## Supplemental Data 5 for "Dietary methionine/choline deficiency affects behavioural and molecular circadian rhythms" (part 163 of 336)

### Sheet: 08 (continued)
Gene_ID	exon	mean counts	dispersion estimate	LRT	LRT p value	BH p value	exon usage CTL	exon usage MCD	fold change	chr	start	end	sixe	strand	CTL1	CTL2	CTL3	MCD1	MCD2	MCD3	Transcripts	Gene Name
ENSMUSG00000049488.15	E029	1.79839	0.177382	0.366179	0.545094	1	2.56335	1.77583	-1.05943	chr4	12075526	12075529	4	-	2	1	0	0	1	10	ENSMUST00000050686.10, ENSMUST00000108293.3, ENSMUST00000147746.8	Tmem67
ENSMUSG00000049488.15	E030	2.59234	0.25702	0.00176585	0.966481	1	2.76013	2.65467	-0.112464	chr4	12075623	12075692	70	-	6	1	0	1	1	11	ENSMUST00000050686.10, ENSMUST00000147746.8, ENSMUST00000146140.8, ENSMUST00000108293.3, ENSMUST00000131145.9	Tmem67
ENSMUSG00000049488.15	E034	4.21648	0.138523	1.40002	0.23672	1	3.08426	3.95587	0.718783	chr4	12085912	12086000	89	-	9	2	4	1	1	14	ENSMUST00000050686.10, ENSMUST00000147746.8, ENSMUST00000146140.8, ENSMUST00000108293.3, ENSMUST00000131145.9, ENSMUST00000151859.2	Tmem67
ENSMUSG00000049493.14	E004	5.45107	0.0253261	0.651421	0.419605	1	3.48772	4.06117	0.439673	chr9	95643987	95644120	134	-	4	5	3	13	0	11	ENSMUST00000093800.9	Pls1
ENSMUSG00000049493.14	E008	2.83045	0.0506624	0.881293	0.347848	1	2.75938	2.03774	-0.875113	chr9	95657361	95657456	96	-	0	1	2	7	1	7	ENSMUST00000093800.9	Pls1
ENSMUSG00000049493.14	E009	4.59647	0.0607742	0.138521	0.709755	1	3.28573	3.10983	-0.15888	chr9	95658519	95658661	143	-	2	2	3	8	4	9	ENSMUST00000093800.9	Pls1
ENSMUSG00000049493.14	E010	5.39611	0.0379217	0.238101	0.625581	1	3.59391	3.31274	-0.235259	chr9	95658742	95658907	166	-	3	4	1	12	4	9	ENSMUST00000093800.9	Pls1
ENSMUSG00000049493.14	E011	4.95567	0.0321185	0.395119	0.529621	1	3.56304	3.10674	-0.395734	chr9	95664423	95664504	82	-	1	5	1	13	1	11	ENSMUST00000093800.9	Pls1
ENSMUSG00000049493.14	E013	4.87169	0.0280347	0.318584	0.57246	1	3.49408	3.10732	-0.338746	chr9	95666234	95666285	52	-	1	4	2	11	2	11	ENSMUST00000093800.9, ENSMUST00000119760.2	Pls1
ENSMUSG00000049493.14	E014	5.95254	0.0339201	0.0038819	0.95032	1	3.7014	3.89514	0.147366	chr9	95667543	95667606	64	-	2	8	1	11	3	13	ENSMUST00000093800.9, ENSMUST00000119760.2	Pls1
ENSMUSG00000049493.14	E015	4.68537	0.0349872	1.03826	0.308226	1	3.03819	3.89753	0.719322	chr9	95667607	95667672	66	-	2	7	2	9	2	7	ENSMUST00000093800.9, ENSMUST00000135816.2, ENSMUST00000119760.2	Pls1
ENSMUSG00000049493.14	E016	6.71079	0.0213709	0.0577638	0.810066	1	4.02028	4.22058	0.140458	chr9	95668986	95669149	164	-	5	7	1	15	1	16	ENSMUST00000093800.9, ENSMUST00000135816.2, ENSMUST00000119760.2	Pls1
ENSMUSG00000049493.14	E017	7.24784	0.0251753	0.0450083	0.831989	1	4.14919	4.37427	0.152624	chr9	95677815	95677919	105	-	6	8	0	16	2	16	ENSMUST00000093800.9, ENSMUST00000119760.2	Pls1
ENSMUSG00000049493.14	E019	4.12257	0.0500511	0.00424074	0.948078	1	3.17029	3.29579	0.112106	chr9	95727224	95727339	116	-	5	3	0	7	2	11	ENSMUST00000093800.9, ENSMUST00000135816.2	Pls1
ENSMUSG00000049502.18	E003	10.5402	0.0946999	0.367535	0.544351	1	5.4449	4.88284	-0.314979	chr16	35752230	35752645	416	-	5	15	13	9	9	10	ENSMUST00000114885.3	Dtx3l
ENSMUSG00000049502.18	E004	823.075	0.000332268	1.27827	0.258221	1	43.5347	43.0304	-0.0380492	chr16	35752646	35754169	1524	-	1267	929	854	701	461	971	ENSMUST00000081933.14, ENSMUST00000114885.3	Dtx3l
ENSMUSG00000049502.18	E006	142.667	0.0145253	0.227924	0.633068	1	19.2813	18.7649	-0.0803661	chr16	35759064	35759521	458	-	213	202	109	118	93	156	ENSMUST00000081933.14, ENSMUST00000114885.3	Dtx3l
ENSMUSG00000049504.13	E002	16.0778	0.0126734	0.32757	0.567094	1	6.23479	6.62866	0.177281	chr3	53371228	53371352	125	+	20	19	15	9	14	22	ENSMUST00000058577.5, ENSMUST00000198186.2	Proser1
ENSMUSG00000049504.13	E003	39.6468	0.00394205	0.487632	0.484986	1	10.4298	9.89177	-0.153967	chr3	53371353	53371740	388	+	51	34	36	32	32	63	ENSMUST00000058577.5, ENSMUST00000141418.2, ENSMUST00000198186.2	Proser1
ENSMUSG00000049504.13	E004	1.7786	0.853609	0.262717	0.60826	1	2.3036	1.84392	-0.642429	chr3	53371741	53372167	427	+	0	4	0	2	3	0	ENSMUST00000198186.2	Proser1
ENSMUSG00000049504.13	E008	20.3415	0.0398992	0.220083	0.638977	1	7.4911	7.18025	-0.12276	chr3	53378845	53378938	94	+	43	13	10	18	18	28	ENSMUST00000058577.5, ENSMUST00000141418.2	Proser1
ENSMUSG00000049504.13	E009	27.5573	0.0209459	0.235324	0.627604	1	8.7	8.34376	-0.121264	chr3	53379397	53379507	111	+	53	18	17	24	24	39	ENSMUST00000058577.5, ENSMUST00000141418.2	Proser1
ENSMUSG00000049504.13	E010	20.8007	0.017893	0.0181945	0.892701	1	7.29208	7.47465	0.0716329	chr3	53380905	53380988	84	+	41	13	16	17	18	26	ENSMUST00000058577.5, ENSMUST00000141418.2	Proser1
ENSMUSG00000049504.13	E012	27.4276	0.0255955	0.0171013	0.895956	1	8.40489	8.6379	0.0793173	chr3	53382109	53382187	79	+	54	14	26	24	19	39	ENSMUST00000058577.5	Proser1
ENSMUSG00000049504.13	E013	32.8593	0.00895799	0.0599828	0.806523	1	9.18576	9.40224	0.0676307	chr3	53382736	53382831	96	+	57	20	33	30	23	45	ENSMUST00000058577.5	Proser1
ENSMUSG00000049504.13	E014	27.6866	0.0846666	0.256435	0.61258	1	8.73365	8.3849	-0.118203	chr3	53383078	53383122	45	+	59	8	24	25	20	44	ENSMUST00000058577.5	Proser1
ENSMUSG00000049504.13	E016	177.646	0.00304476	0.991503	0.319375	1	20.9577	21.5476	0.0826908	chr3	53385552	53386587	1036	+	246	185	159	167	119	236	ENSMUST00000058577.5, ENSMUST00000200328.2	Proser1
ENSMUSG00000049504.13	E017	15.9573	0.00936699	0.463051	0.496201	1	6.22396	6.6897	0.208844	chr3	53386588	53386980	393	+	20	19	16	15	9	21	ENSMUST00000200328.2	Proser1
ENSMUSG00000049504.13	E018	31.6054	0.0479999	0.618052	0.431772	1	8.58198	9.42889	0.273141	chr3	53386981	53387131	151	+	32	35	40	35	20	27	ENSMUST00000058577.5, ENSMUST00000200328.2	Proser1
ENSMUSG00000049504.13	E020	144.909	0.00165741	0.00455893	0.946168	1	19.2817	19.2627	-0.00292716	chr3	53387933	53389176	1244	+	206	147	116	138	102	201	ENSMUST00000058577.5	Proser1
ENSMUSG00000049515.13	E011	2.35596	1.43002	0.0549373	0.814684	1	3.10796	1.86895	-1.46812	chr1	91273660	91276028	2369	+	3	0	2	9	0	0	ENSMUST00000088904.10	Espnl
ENSMUSG00000049516.10	E001	462.07	0.0128489	0.00366807	0.951706	1	33.2179	33.8489	0.0586332	chr7	46640144	46643134	2991	-	675	434	509	378	240	732	ENSMUST00000061639.10	Spty2d1
ENSMUSG00000049516.10	E002	43.9238	0.0147009	0.185835	0.666406	1	10.4919	10.9806	0.132436	chr7	46644313	46644390	78	-	73	52	35	42	23	56	ENSMUST00000061639.10	Spty2d1
ENSMUSG00000049516.10	E003	60.821	0.00554384	0.493825	0.482226	1	12.5523	13.0569	0.115078	chr7	46645765	46645933	169	-	113	58	56	52	23	102	ENSMUST00000061639.10	Spty2d1
ENSMUSG00000049516.10	E004	327.061	0.00706039	0.160484	0.688711	1	28.8517	28.4852	-0.0390514	chr7	46647220	46648752	1533	-	487	281	355	348	122	535	ENSMUST00000061639.10	Spty2d1
ENSMUSG00000049516.10	E005	43.3237	0.00378227	0.375943	0.539783	1	11.0814	10.5588	-0.140551	chr7	46649519	46649633	115	-	68	42	37	49	17	70	ENSMUST00000061639.10	Spty2d1
ENSMUSG00000049516.10	E007	49.147	0.0148025	0.160671	0.68854	1	11.3626	11.6674	0.0771128	chr7	46657823	46657983	161	-	91	51	40	50	14	83	ENSMUST00000061639.10, ENSMUST00000208588.2	Spty2d1
ENSMUSG00000049516.10	E008	21.8102	0.00741609	1.02724	0.310808	1	8.12947	7.3039	-0.310316	chr7	46657984	46658159	176	-	31	23	16	27	8	38	ENSMUST00000061639.10	Spty2d1
ENSMUSG00000049517.9	E002	6.35952	0.340782	0.0348855	0.851836	1	3.93977	4.23311	0.207465	chr13	91071336	91071525	190	+	0	12	7	6	3	11	ENSMUST00000224463.2	Rps23
ENSMUSG00000049517.9	E004	3.57785	0.0485923	0.0779472	0.780099	1	2.97479	3.23293	0.24028	chr13	91072304	91072444	141	+	4	6	2	5	1	5	ENSMUST00000224430.2	Rps23
ENSMUSG00000049521.3	E001	75.5243	0.0278509	0.000135296	0.990719	1	14.0371	14.041	0.000796362	chr15	78726824	78726925	102	+	111	91	67	77	33	106	ENSMUST00000059619.3	Cdc42ep1
ENSMUSG00000049521.3	E003	1095.29	0.000672535	1.11786	0.290381	1	49.5141	49.0649	-0.0307563	chr15	78733365	78735097	1733	+	1541	1040	1237	771	688	1665	ENSMUST00000059619.3	Cdc42ep1
ENSMUSG00000049526.9	E002	2.13543	0.237302	0.184397	0.667622	1	2.41297	2.22472	-0.234468	chr9	59425969	59426557	589	-	1	3	0	2	1	8	ENSMUST00000055345.9, ENSMUST00000214580.2	Tmem202
ENSMUSG00000049526.9	E009	4.89398	1.60902	0.00402359	0.949423	1	3.17632	3.92872	0.613965	chr9	59446876	59447130	255	-	1	11	0	8	6	0	ENSMUST00000214580.2	Tmem202
ENSMUSG00000049532.12	E002	169.035	0.0248077	0.0410344	0.839472	1	20.8157	20.6531	-0.0233291	chr14	52548634	52553120	4487	-	248	170	185	102	113	253	ENSMUST00000058326.6, ENSMUST00000135523.5	Sall2
ENSMUSG00000049532.12	E003	7.3503	0.036307	0.105476	0.745355	1	4.11067	4.34762	0.161917	chr14	52553500	52553780	281	-	11	6	9	4	8	5	ENSMUST00000135523.5	Sall2
ENSMUSG00000049550.18	E001	3.72721	0.0861473	0.145351	0.703018	1	3.39457	3.02719	-0.330746	chr5	123715858	123715869	12	-	6	1	5	2	2	9	ENSMUST00000111564.8, ENSMUST00000111566.9	Clip1
ENSMUSG00000049550.18	E002	4.24439	0.0940295	0.699059	0.4031	1	3.85198	3.02697	-0.69604	chr5	123715870	123715880	11	-	6	1	5	3	2	12	ENSMUST00000111564.8, ENSMUST00000111561.8, ENSMUST00000137363.8, ENSMUST00000111566.9	Clip1
ENSMUSG00000049550.18	E003	16.2415	0.0570862	1.13933	0.285795	1	7.06102	5.93806	-0.50129	chr5	123715881	123715929	49	-	20	8	18	11	16	27	ENSMUST00000111566.9, ENSMUST00000137363.8, ENSMUST00000125340.8, ENSMUST00000111564.8, ENSMUST00000111561.8	Clip1
ENSMUSG00000049550.18	E004	77.8104	0.00158159	1.35418e-05	0.997064	1	14.2504	14.166	-0.0173911	chr5	123715930	123716191	262	-	93	87	85	75	40	110	ENSMUST00000111564.8, ENSMUST00000111566.9, ENSMUST00000125340.8, ENSMUST00000137363.8, ENSMUST00000111561.8, ENSMUST00000198833.2	Clip1
ENSMUSG00000049550.18	E005	40.7064	0.00353764	0.34819	0.55514	1	10.0625	10.4417	0.107544	chr5	123716192	123716286	95	-	50	50	43	43	20	48	ENSMUST00000111566.9, ENSMUST00000137363.8, ENSMUST00000125340.8, ENSMUST00000111564.8, ENSMUST00000111561.8	Clip1
ENSMUSG00000049550.18	E006	87.1648	0.00453893	0.253505	0.614618	1	15.2337	14.7653	-0.091564	chr5	123716287	123716620	334	-	103	82	102	95	46	116	ENSMUST00000111564.8, ENSMUST00000111566.9, ENSMUST00000125340.8, ENSMUST00000137363.8, ENSMUST00000111561.8, ENSMUST00000198833.2	Clip1
ENSMUSG00000049550.18	E007	106.025	0.0127655	0.322429	0.570152	1	16.8027	16.1786	-0.111346	chr5	123716621	123716895	275	-	128	93	123	119	65	124	ENSMUST00000111566.9, ENSMUST00000137363.8, ENSMUST00000125340.8, ENSMUST00000111564.8, ENSMUST00000111561.8	Clip1
ENSMUSG00000049550.18	E008	103.913	0.0135666	0.632783	0.426336	1	16.7593	15.9135	-0.152297	chr5	123716896	123717136	241	-	132	85	117	101	73	133	ENSMUST00000111564.8, ENSMUST00000111566.9, ENSMUST00000063905.12, ENSMUST00000125340.8, ENSMUST00000137363.8, ENSMUST00000111561.8	Clip1
ENSMUSG00000049550.18	E009	109.854	0.0074009	1.10256	0.293704	1	16.1951	17.3095	0.19589	chr5	123717137	123717306	170	-	167	123	110	88	69	132	ENSMUST00000137602.8, ENSMUST00000111564.8, ENSMUST00000111566.9, ENSMUST00000063905.12, ENSMUST00000125340.8, ENSMUST00000137363.8, ENSMUST00000111561.8	Clip1
ENSMUSG00000049550.18	E013	1.74949	0.0952064	0.000953771	0.975363	1	2.14673	2.1426	-0.00556448	chr5	123719655	123719660	6	-	2	4	0	2	1	2	ENSMUST00000137363.8, ENSMUST00000063905.12	Clip1
ENSMUSG00000049550.18	E015	111.746	0.00280665	0.0783239	0.779582	1	17.1423	16.8672	-0.0476465	chr5	123721347	123721497	151	-	139	142	97	105	63	160	ENSMUST00000154672.2, ENSMUST00000137602.8, ENSMUST00000111564.8, ENSMUST00000111566.9, ENSMUST00000063905.12, ENSMUST00000031382.14, ENSMUST00000125340.8, ENSMUST00000137363.8, ENSMUST00000111561.8	Clip1
ENSMUSG00000049550.18	E016	113.649	0.00644595	0.919755	0.337539	1	17.6217	16.6872	-0.160548	chr5	123721584	123721701	118	-	140	141	89	122	65	159	ENSMUST00000154672.2, ENSMUST00000137602.8, ENSMUST00000111564.8, ENSMUST00000111566.9, ENSMUST00000063905.12, ENSMUST00000031382.14, ENSMUST00000125340.8, ENSMUST00000137363.8, ENSMUST00000111561.8	Clip1
ENSMUSG00000049550.18	E017	3.27357	0.264561	0.000309634	0.985961	1	2.81241	2.93239	0.120614	chr5	123724250	123724396	147	-	2	8	1	5	2	1	ENSMUST00000133545.8	Clip1
ENSMUSG00000049550.18	E018	1.78795	0.240153	0.177115	0.673864	1	1.9269	2.34092	0.561766	chr5	123724397	123724417	21	-	1	5	1	3	0	1	ENSMUST00000133545.8, ENSMUST00000063905.12	Clip1
ENSMUSG00000049550.18	E019	5.5747	0.0216854	0.833977	0.361125	1	3.45387	4.1056	0.499265	chr5	123728132	123728855	724	-	8	9	5	4	3	6	ENSMUST00000154432.2	Clip1
ENSMUSG00000049550.18	E020	72.9586	0.0174133	0.0597484	0.806894	1	13.821	13.9565	0.0285365	chr5	123728856	123728908	53	-	97	97	63	63	28	130	ENSMUST00000154672.2, ENSMUST00000137602.8, ENSMUST00000111564.8, ENSMUST00000111566.9, ENSMUST00000133545.8, ENSMUST00000063905.12, ENSMUST00000031382.14, ENSMUST00000154432.2, ENSMUST00000125340.8, ENSMUST00000137363.8, ENSMUST00000111561.8	Clip1
ENSMUSG00000049550.18	E021	101.215	0.00775191	0.125423	0.723226	1	16.2078	16.3965	0.0340273	chr5	123741662	123741782	121	-	128	122	105	89	40	172	ENSMUST00000154672.2, ENSMUST00000137602.8, ENSMUST00000111564.8, ENSMUST00000111566.9, ENSMUST00000133545.8, ENSMUST00000063905.12, ENSMUST00000031382.14, ENSMUST00000154432.2, ENSMUST00000125340.8, ENSMUST00000137363.8, ENSMUST00000111561.8	Clip1
ENSMUSG00000049550.18	E023	101.024	0.00545973	0.481894	0.487565	1	15.9277	16.4756	0.0994313	chr5	123747302	123747408	107	-	116	123	118	81	46	160	ENSMUST00000154672.2, ENSMUST00000137602.8, ENSMUST00000111566.9, ENSMUST00000133545.8, ENSMUST00000137363.8, ENSMUST00000063905.12, ENSMUST00000031382.14, ENSMUST00000111564.8, ENSMUST00000111561.8	Clip1
ENSMUSG00000049550.18	E024	103.477	0.00288376	1.32759	0.249234	1	15.9889	16.793	0.144316	chr5	123749885	123750001	117	-	126	125	122	85	45	157	ENSMUST00000154672.2, ENSMUST00000137602.8, ENSMUST00000111566.9, ENSMUST00000133545.8, ENSMUST00000137363.8, ENSMUST00000063905.12, ENSMUST00000031382.14, ENSMUST00000111564.8, ENSMUST00000111561.8	Clip1
ENSMUSG00000049550.18	E027	108.805	0.00410361	0.00209007	0.963536	1	16.7782	16.7731	-0.000887224	chr5	123755399	123755526	128	-	127	136	109	85	63	168	ENSMUST00000154672.2, ENSMUST00000111564.8, ENSMUST00000111566.9, ENSMUST00000133545.8, ENSMUST00000063905.12, ENSMUST00000031382.14, ENSMUST00000137363.8, ENSMUST00000111561.8	Clip1
ENSMUSG00000049550.18	E028	79.1283	0.0111674	0.0922968	0.761277	1	14.4376	14.1549	-0.057894	chr5	123755527	123755614	88	-	93	93	77	56	57	118	ENSMUST00000154672.2, ENSMUST00000111564.8, ENSMUST00000111566.9, ENSMUST00000063905.12, ENSMUST00000031382.14, ENSMUST00000137363.8, ENSMUST00000111561.8	Clip1
ENSMUSG00000049550.18	E029	69.1011	0.0125147	0.449379	0.50263	1	13.6669	13.0282	-0.139886	chr5	123755720	123755768	49	-	71	78	72	51	52	103	ENSMUST00000154672.2, ENSMUST00000144121.2, ENSMUST00000111564.8, ENSMUST00000111566.9, ENSMUST00000063905.12, ENSMUST00000031382.14, ENSMUST00000137363.8, ENSMUST00000111561.8	Clip1
ENSMUSG00000049550.18	E030	92.0232	0.00201392	0.583976	0.444758	1	15.7338	15.1094	-0.118854	chr5	123755769	123755885	117	-	106	112	84	82	58	135	ENSMUST00000144121.2, ENSMUST00000154672.2, ENSMUST00000111566.9, ENSMUST00000137363.8, ENSMUST00000063905.12, ENSMUST00000031382.14, ENSMUST00000149410.2, ENSMUST00000111564.8, ENSMUST00000111561.8	Clip1
ENSMUSG00000049550.18	E034	80.0566	0.0155778	0.0565775	0.81199	1	14.6876	14.2543	-0.0877033	chr5	123765357	123765473	117	-	86	99	80	99	29	115	ENSMUST00000111564.8, ENSMUST00000111566.9, ENSMUST00000031382.14, ENSMUST00000149410.2, ENSMUST00000144121.2, ENSMUST00000111561.8	Clip1
ENSMUSG00000049550.18	E035	55.2392	0.0033194	0.125348	0.723305	1	12.0852	11.7804	-0.0744732	chr5	123768288	123768515	228	-	59	63	60	44	37	80	ENSMUST00000144121.2, ENSMUST00000111561.8, ENSMUST00000031382.14, ENSMUST00000111566.9	Clip1
ENSMUSG00000049550.18	E036	257.406	0.0037652	0.523416	0.469388	1	25.2	25.8246	0.0739355	chr5	123768516	123769232	717	-	333	282	290	215	123	403	ENSMUST00000144121.2, ENSMUST00000111564.8, ENSMUST00000111566.9, ENSMUST00000063905.12, ENSMUST00000031382.14, ENSMUST00000149410.2, ENSMUST00000137363.8, ENSMUST00000111561.8	Clip1
ENSMUSG00000049550.18	E038	9.03215	0.0169692	1.36529	0.242623	1	5.25848	4.37802	-0.529614	chr5	123773237	123773341	105	-	10	5	10	11	7	12	ENSMUST00000137363.8, ENSMUST00000063905.12, ENSMUST00000031382.14, ENSMUST00000149410.2, ENSMUST00000199018.2, ENSMUST00000144121.2, ENSMUST00000111561.8	Clip1
ENSMUSG00000049550.18	E041	43.6597	0.0115022	0.683326	0.408444	1	10.3594	11.0529	0.188518	chr5	123778557	123778617	61	-	62	43	55	29	22	69	ENSMUST00000144121.2, ENSMUST00000111564.8, ENSMUST00000111566.9, ENSMUST00000063905.12, ENSMUST00000031382.14, ENSMUST00000149410.2, ENSMUST00000137363.8, ENSMUST00000111561.8	Clip1
ENSMUSG00000049550.18	E042	70.1833	0.00733557	0.38643	0.534182	1	13.3753	13.8345	0.098688	chr5	123779841	123779944	104	-	105	69	79	63	29	109	ENSMUST00000144121.2, ENSMUST00000111564.8, ENSMUST00000111566.9, ENSMUST00000063905.12, ENSMUST00000031382.14, ENSMUST00000149410.2, ENSMUST00000137363.8, ENSMUST00000111561.8	Clip1
ENSMUSG00000049550.18	E043	88.9976	0.0016339	0.241173	0.62336	1	15.3906	14.9577	-0.083674	chr5	123780482	123780679	198	-	109	89	98	82	52	129	ENSMUST00000144121.2, ENSMUST00000111564.8, ENSMUST00000111566.9, ENSMUST00000063905.12, ENSMUST00000031382.14, ENSMUST00000137363.8, ENSMUST00000111561.8	Clip1
ENSMUSG00000049550.18	E045	55.5792	0.00495169	0.235061	0.627796	1	12.1285	11.7287	-0.0977138	chr5	123785904	123785940	37	-	57	65	58	60	34	67	ENSMUST00000144121.2, ENSMUST00000111564.8, ENSMUST00000111566.9, ENSMUST00000063905.12, ENSMUST00000031382.14, ENSMUST00000149410.2, ENSMUST00000137363.8, ENSMUST00000111561.8	Clip1
ENSMUSG00000049550.18	E046	60.2373	0.00444701	1.10885	0.292333	1	12.9099	12.053	-0.200402	chr5	123785941	123786028	88	-	68	73	50	66	38	79	ENSMUST00000144121.2, ENSMUST00000111566.9, ENSMUST00000063905.12, ENSMUST00000031382.14, ENSMUST00000149410.2, ENSMUST00000111564.8, ENSMUST00000111561.8	Clip1
ENSMUSG00000049550.18	E047	49.2098	0.0394781	0.0952938	0.757552	1	11.4615	11.2206	-0.0618434	chr5	123791515	123791594	80	-	72	69	27	51	31	60	ENSMUST00000111566.9, ENSMUST00000063905.12, ENSMUST00000031382.14, ENSMUST00000149410.2, ENSMUST00000111564.8, ENSMUST00000111561.8	Clip1
ENSMUSG00000049550.18	E048	168.452	0.00367736	0.0335483	0.854671	1	20.7731	20.5863	-0.0268642	chr5	123791595	123792083	489	-	214	173	180	179	95	208	ENSMUST00000144121.2, ENSMUST00000111566.9, ENSMUST00000063905.12, ENSMUST00000031382.14, ENSMUST00000149410.2, ENSMUST00000111564.8, ENSMUST00000111561.8	Clip1
ENSMUSG00000049550.18	E049	45.7122	0.011118	0.840876	0.359146	1	10.4028	11.23	0.222654	chr5	123793957	123793971	15	-	54	49	61	49	21	48	ENSMUST00000144121.2, ENSMUST00000111566.9, ENSMUST00000063905.12, ENSMUST00000031382.14, ENSMUST00000149410.2, ENSMUST00000111564.8, ENSMUST00000111561.8	Clip1
ENSMUSG00000049550.18	E053	27.7228	0.0151271	0.108936	0.741359	1	8.38435	8.65952	0.0936651	chr5	123822315	123822338	24	-	34	42	22	31	12	34	ENSMUST00000111564.8, ENSMUST00000111561.8, ENSMUST00000063905.12, ENSMUST00000111566.9	Clip1
ENSMUSG00000049550.18	E054	23.3151	0.00724929	0.000738977	0.978313	1	7.77666	7.73282	-0.0163819	chr5	123822339	123822385	47	-	24	32	22	25	13	28	ENSMUST00000111564.8, ENSMUST00000063905.12, ENSMUST00000111566.9	Clip1
ENSMUSG00000049550.18	E055	11.0311	0.0657281	0.20365	0.65179	1	5.52131	5.08594	-0.237471	chr5	123822386	123822388	3	-	7	16	10	16	7	9	ENSMUST00000063905.12, ENSMUST00000111566.9	Clip1
ENSMUSG00000049550.18	E056	10.5209	0.0858217	0.0487505	0.825252	1	5.24459	5.1202	-0.0693951	chr5	123822389	123822681	293	-	5	17	11	14	6	9	ENSMUST00000111566.9	Clip1
ENSMUSG00000049553.12	E002	2.89361	0.166497	1.33324	0.24823	1	2.2727	3.176	0.966122	chr6	71886045	71886052	8	+	4	5	3	5	0	1	ENSMUST00000206556.2, ENSMUST00000055296.11	Polr1a
ENSMUSG00000049553.12	E005	47.696	0.00316641	0.0919036	0.761771	1	11.1695	11.3518	0.0471309	chr6	71889860	71890064	205	+	73	30	53	52	24	74	ENSMUST00000206556.2, ENSMUST00000055296.11, ENSMUST00000205842.2, ENSMUST00000206753.2	Polr1a
ENSMUSG00000049553.12	E006	37.1075	0.00341215	0.0377614	0.845923	1	10.1092	9.88651	-0.0647251	chr6	71892005	71892154	150	+	52	32	34	41	17	65	ENSMUST00000206556.2, ENSMUST00000055296.11, ENSMUST00000205842.2, ENSMUST00000206753.2	Polr1a
ENSMUSG00000049553.12	E007	34.8583	0.00633472	0.000917209	0.975839	1	9.58552	9.58311	-0.000731098	chr6	71894726	71894833	108	+	50	32	29	30	25	55	ENSMUST00000206556.2, ENSMUST00000055296.11, ENSMUST00000205842.2, ENSMUST00000206753.2	Polr1a
ENSMUSG00000049553.12	E008	31.0372	0.00504725	0.186797	0.665596	1	8.86864	9.16061	0.0940085	chr6	71897426	71897511	86	+	42	22	37	30	19	45	ENSMUST00000206556.2, ENSMUST00000055296.11, ENSMUST00000205842.2, ENSMUST00000206753.2	Polr1a
ENSMUSG00000049553.12	E009	44.2373	0.00539996	0.0372984	0.846859	1	10.6641	10.7821	0.0320177	chr6	71897633	71897736	104	+	55	34	51	47	27	62	ENSMUST00000206556.2, ENSMUST00000055296.11, ENSMUST00000205842.2, ENSMUST00000206753.2	Polr1a
ENSMUSG00000049553.12	E011	34.1214	0.00735941	0.53821	0.463175	1	9.17473	9.7476	0.175888	chr6	71901574	71901681	108	+	55	25	35	42	18	40	ENSMUST00000206556.2, ENSMUST00000055296.11, ENSMUST00000206753.2	Polr1a
ENSMUSG00000049553.12	E017	47.2144	0.0219219	0.113701	0.735969	1	10.8045	11.2617	0.120633	chr6	71906293	71906463	171	+	64	39	50	44	37	55	ENSMUST00000206556.2, ENSMUST00000055296.11, ENSMUST00000206753.2	Polr1a
ENSMUSG00000049553.12	E018	45.4399	0.020929	0.118496	0.730671	1	10.9742	10.6532	-0.0863786	chr6	71906649	71906771	123	+	52	37	47	47	36	58	ENSMUST00000206556.2, ENSMUST00000055296.11, ENSMUST00000206753.2	Polr1a
ENSMUSG00000049553.12	E020	58.4631	0.00307985	0.0687966	0.793097	1	12.375	12.4976	0.0287797	chr6	71908578	71908756	179	+	79	43	67	57	31	97	ENSMUST00000206556.2, ENSMUST00000055296.11, ENSMUST00000206823.2, ENSMUST00000206753.2	Polr1a
ENSMUSG00000049553.12	E021	35.9881	0.00385062	0.005134	0.942879	1	9.82761	9.72433	-0.0306927	chr6	71908757	71908808	52	+	49	25	40	36	20	60	ENSMUST00000206556.2, ENSMUST00000055296.11, ENSMUST00000206753.2	Polr1a
ENSMUSG00000049553.12	E023	76.7175	0.00447689	0.0126001	0.910625	1	14.2218	14.0729	-0.0308109	chr6	71913280	71913534	255	+	96	63	81	73	48	124	ENSMUST00000205942.2, ENSMUST00000206556.2, ENSMUST00000055296.11, ENSMUST00000206753.2	Polr1a
ENSMUSG00000049553.12	E024	52.3763	0.0185646	0.60025	0.438483	1	12.1264	11.1975	-0.232204	chr6	71918331	71918522	192	+	52	52	46	66	32	78	ENSMUST00000205942.2, ENSMUST00000206556.2, ENSMUST00000055296.11, ENSMUST00000206753.2	Polr1a
ENSMUSG00000049553.12	E028	40.348	0.00342135	0.4765	0.490012	1	10.2287	10.6726	0.12355	chr6	71926324	71926507	184	+	68	32	38	39	19	68	ENSMUST00000206556.2, ENSMUST00000206753.2, ENSMUST00000055296.11, ENSMUST00000206982.2	Polr1a
ENSMUSG00000049553.12	E030	28.2064	0.00851665	0.135149	0.713152	1	8.97762	8.61896	-0.118294	chr6	71927564	71927646	83	+	46	20	24	27	13	58	ENSMUST00000206556.2, ENSMUST00000206753.2, ENSMUST00000055296.11, ENSMUST00000206513.2	Polr1a
ENSMUSG00000049553.12	E031	53.9808	0.0221977	0.555063	0.456256	1	12.4867	11.5865	-0.218147	chr6	71927747	71927905	159	+	92	29	45	60	22	115	ENSMUST00000206556.2, ENSMUST00000206753.2, ENSMUST00000055296.11, ENSMUST00000206513.2	Polr1a
ENSMUSG00000049553.12	E032	50.6612	0.0227412	1.13158	0.287438	1	12.2991	10.9909	-0.327635	chr6	71929970	71930068	99	+	77	25	46	54	22	116	ENSMUST00000206556.2, ENSMUST00000206753.2, ENSMUST00000055296.11, ENSMUST00000206513.2	Polr1a
ENSMUSG00000049553.12	E038	28.7521	0.0336695	0.558913	0.454699	1	9.22751	8.35791	-0.287188	chr6	71938524	71938590	67	+	45	28	13	34	14	57	ENSMUST00000055296.11, ENSMUST00000205517.2	Polr1a
ENSMUSG00000049553.12	E039	57.382	0.00234696	0.596372	0.439966	1	12.0986	12.604	0.119374	chr6	71940658	71940823	166	+	94	44	55	63	29	84	ENSMUST00000055296.11, ENSMUST00000205517.2	Polr1a
ENSMUSG00000049553.12	E040	73.5088	0.00369931	0.963948	0.326194	1	13.5732	14.2433	0.14098	chr6	71941650	71941871	222	+	109	67	71	89	33	100	ENSMUST00000055296.11, ENSMUST00000205517.2	Polr1a
ENSMUSG00000049553.12	E041	77.6678	0.00209472	0.687334	0.407073	1	14.7727	14.0657	-0.143625	chr6	71942540	71942754	215	+	114	61	66	96	34	135	ENSMUST00000055296.11, ENSMUST00000205517.2	Polr1a
ENSMUSG00000049553.12	E044	54.1277	0.00517334	0.558322	0.454937	1	11.6643	12.255	0.14402	chr6	71944843	71945000	158	+	83	33	66	56	27	81	ENSMUST00000055296.11, ENSMUST00000205517.2	Polr1a
ENSMUSG00000049553.12	E045	46.2882	0.00292003	0.427201	0.513366	1	10.9422	11.3479	0.105979	chr6	71949682	71949808	127	+	74	35	47	54	19	71	ENSMUST00000055296.11, ENSMUST00000205517.2	Polr1a
ENSMUSG00000049553.12	E046	44.524	0.00264681	1.16944	0.279516	1	10.5287	11.2419	0.19071	chr6	71951085	71951195	111	+	71	37	45	46	22	65	ENSMUST00000055296.11, ENSMUST00000205517.2	Polr1a
ENSMUSG00000049553.12	E047	85.9857	0.0173766	0.460762	0.497268	1	15.3807	14.5664	-0.159491	chr6	71951728	71952003	276	+	119	84	58	87	58	143	ENSMUST00000055296.11, ENSMUST00000205517.2	Polr1a
ENSMUSG00000049553.12	E048	78.2194	0.0142629	0.935184	0.333519	1	14.9144	13.785	-0.230573	chr6	71953003	71953203	201	+	112	73	49	85	46	143	ENSMUST00000055296.11, ENSMUST00000205517.2	Polr1a
ENSMUSG00000049553.12	E049	53.9673	0.00270957	0.457101	0.498982	1	12.2543	11.7021	-0.134413	chr6	71954318	71954435	118	+	77	45	44	55	33	93	ENSMUST00000055296.11, ENSMUST00000205517.2	Polr1a
ENSMUSG00000049553.12	E050	57.9549	0.0029048	0.697822	0.403516	1	12.7568	12.0608	-0.163666	chr6	71954928	71955092	165	+	75	41	60	59	32	106	ENSMUST00000055296.11, ENSMUST00000205517.2	Polr1a
ENSMUSG00000049553.12	E051	218.257	0.00162959	0.00578602	0.939367	1	23.7172	23.5409	-0.0223937	chr6	71955399	71957251	1853	+	289	171	230	238	116	346	ENSMUST00000055296.11, ENSMUST00000205517.2	Polr1a
ENSMUSG00000049553.12	E053	4.65415	0.0343313	0.31634	0.573816	1	3.2068	3.64512	0.369977	chr6	71961331	71961919	589	+	8	4	4	5	4	3	ENSMUST00000205517.2	Polr1a
ENSMUSG00000049555.11	E006	10.7823	0.0139027	1.3118	0.252069	1	5.54372	4.66679	-0.497782	chr9	110704544	110704605	62	-	10	7	5	18	10	15	ENSMUST00000198062.2, ENSMUST00000199189.2	Tmie
ENSMUSG00000049555.11	E008	4.78457	0.0379278	0.210153	0.646648	1	3.67376	3.30327	-0.306987	chr9	110704908	110705089	182	-	5	2	4	10	2	7	ENSMUST00000199189.2	Tmie
ENSMUSG00000049556.6	E003	6.02404	0.512404	0.0071716	0.932512	1	4.03955	3.67868	-0.2703	chr9	56526389	56528599	2211	-	8	7	9	8	3	0	ENSMUST00000210032.2, ENSMUST00000114256.2, ENSMUST00000053568.2, ENSMUST00000114247.2	Lingo1
ENSMUSG00000049556.6	E004	1.77351	0.170311	0.148273	0.700191	1	2.27197	2.06742	-0.272323	chr9	56542359	56542912	554	-	5	3	0	3	0	1	ENSMUST00000114256.2	Lingo1
ENSMUSG00000049562.7	E001	1.87887	0.0818866	1.0395	0.307937	1	2.50861	1.77803	-0.993545	chr19	5618053	5618080	28	+	2	1	1	1	3	3	ENSMUST00000235575.2	Ap5b1
ENSMUSG00000049562.7	E002	2.90631	0.077294	0.804622	0.369715	1	2.99696	2.36748	-0.680645	chr19	5618081	5618101	21	+	2	1	4	3	3	4	ENSMUST00000235542.2, ENSMUST00000235575.2	Ap5b1
ENSMUSG00000049562.7	E003	2.90631	0.077294	0.804622	0.369715	1	2.99696	2.36748	-0.680645	chr19	5618102	5618111	10	+	2	1	4	3	3	4	ENSMUST00000235542.2, ENSMUST00000235575.2, ENSMUST00000096318.4	Ap5b1
ENSMUSG00000049562.7	E005	12.4627	0.0198236	0.800636	0.370903	1	6.2763	5.48229	-0.391244	chr19	5618468	5618635	168	+	17	7	14	6	7	33	ENSMUST00000235542.2, ENSMUST00000235575.2, ENSMUST00000096318.4	Ap5b1
ENSMUSG00000049562.7	E007	27.1701	0.0268435	1.02061	0.312375	1	8.24321	8.96744	0.244278	chr19	5618732	5619111	380	+	49	27	27	9	12	61	ENSMUST00000235542.2, ENSMUST00000235575.2, ENSMUST00000096318.4	Ap5b1
ENSMUSG00000049562.7	E008	119.582	0.0148564	0.0187717	0.891023	1	17.5677	17.7847	0.036225	chr19	5619112	5621289	2178	+	167	127	114	90	59	225	ENSMUST00000235575.2, ENSMUST00000096318.4	Ap5b1
ENSMUSG00000049576.7	E002	4.24469	0.162872	0.333122	0.563826	1	3.2677	3.32988	0.0544326	chr10	52419104	52421334	2231	-	9	0	6	3	4	4	ENSMUST00000180673.2, ENSMUST00000180526.2	Zfa-ps
ENSMUSG00000049577.16	E002	219.705	0.00702206	0.062861	0.80203	1	23.5114	23.8147	0.0384661	chr8	123032097	123032219	123	+	352	215	233	167	106	354	ENSMUST00000054052.15	Zfpm1
ENSMUSG00000049577.16	E003	11.2282	0.0581199	0.00291021	0.956978	1	5.34191	5.25839	-0.0455606	chr8	123034059	123034146	88	+	14	8	15	4	13	12	ENSMUST00000176883.2	Zfpm1
ENSMUSG00000049577.16	E004	337.335	0.00070294	0.121015	0.727936	1	28.918	29.1264	0.021966	chr8	123034231	123034380	150	+	521	346	350	238	197	507	ENSMUST00000176883.2, ENSMUST00000054052.15	Zfpm1
ENSMUSG00000049577.16	E005	256.607	0.00079051	0.0313087	0.859553	1	25.464	25.556	0.0108898	chr8	123050439	123050514	76	+	411	262	252	173	158	389	ENSMUST00000176883.2, ENSMUST00000054052.15	Zfpm1
ENSMUSG00000049577.16	E006	223.164	0.00071359	0.0368177	0.847837	1	23.9232	23.7687	-0.0194613	chr8	123050515	123050572	58	+	359	215	221	148	146	337	ENSMUST00000054052.15	Zfpm1
ENSMUSG00000049577.16	E008	2.76969	0.45193	0.425301	0.514304	1	3.06594	2.27922	-0.85602	chr8	123060437	123060459	23	+	2	5	0	6	2	1	ENSMUST00000177356.2	Zfpm1
ENSMUSG00000049577.16	E010	266.253	0.00271576	0.05343	0.817199	1	25.7734	26.0353	0.0305757	chr8	123060525	123060666	142	+	458	228	281	160	174	409	ENSMUST00000177356.2, ENSMUST00000176690.2, ENSMUST00000054052.15	Zfpm1
ENSMUSG00000049577.16	E011	312.966	0.000882212	0.230569	0.631103	1	27.9219	28.2114	0.0314343	chr8	123061191	123061369	179	+	500	292	346	203	179	496	ENSMUST00000177356.2, ENSMUST00000176690.2, ENSMUST00000054052.15	Zfpm1
ENSMUSG00000049577.16	E012	161.441	0.000973931	0.00271655	0.958433	1	20.4702	20.3768	-0.0135834	chr8	123061370	123061421	52	+	242	163	172	110	94	254	ENSMUST00000177356.2, ENSMUST00000176690.2, ENSMUST00000054052.15, ENSMUST00000212315.2	Zfpm1
ENSMUSG00000049577.16	E013	227.671	0.00150077	0.10178	0.749704	1	24.0296	23.8122	-0.0272922	chr8	123061671	123061766	96	+	328	227	241	163	155	317	ENSMUST00000177356.2, ENSMUST00000176690.2, ENSMUST00000054052.15, ENSMUST00000212315.2	Zfpm1
ENSMUSG00000049577.16	E014	2.18624	0.995411	0.00167456	0.967359	1	2.80537	1.84246	-1.21359	chr8	123061767	123061768	2	+	4	1	0	0	6	0	ENSMUST00000177356.2	Zfpm1
ENSMUSG00000049577.16	E015	300.232	0.000627608	0.393861	0.530277	1	27.5991	27.1502	-0.0498481	chr8	123061852	123061998	147	+	451	295	303	201	209	440	ENSMUST00000176690.2, ENSMUST00000054052.15	Zfpm1
ENSMUSG00000049577.16	E016	213.838	0.000701403	0.160553	0.688648	1	23.1976	23.4212	0.0287565	chr8	123062171	123062251	81	+	330	215	225	130	140	322	ENSMUST00000054052.15	Zfpm1
ENSMUSG00000049577.16	E017	433.962	0.000568302	0.0375329	0.846384	1	32.648	32.4659	-0.0173612	chr8	123062252	123062500	249	+	658	415	461	263	301	654	ENSMUST00000176690.2, ENSMUST00000054052.15, ENSMUST00000212315.2	Zfpm1
ENSMUSG00000049577.16	E019	1213.51	0.000238929	3.44411e-05	0.995318	1	51.5344	51.5255	-0.000593219	chr8	123062808	123063990	1183	+	1892	1125	1310	807	783	1807	ENSMUST00000054052.15	Zfpm1
ENSMUSG00000049580.13	E001	183.53	0.00207108	0.00274556	0.958211	1	20.642	20.1631	-0.069753	chr7	97999875	97999992	118	-	471	165	297	110	16	161	ENSMUST00000165257.8, ENSMUST00000094161.11, ENSMUST00000167405.3, ENSMUST00000164726.8	Tsku
ENSMUSG00000049580.13	E002	244.194	0.000789645	0.250093	0.61701	1	23.4878	23.2096	-0.0357127	chr7	97999993	98000074	82	-	609	240	394	158	17	197	ENSMUST00000165901.8, ENSMUST00000165257.8, ENSMUST00000094161.11, ENSMUST00000179780.3, ENSMUST00000167405.3, ENSMUST00000164726.8	Tsku
ENSMUSG00000049580.13	E006	324.332	0.000623668	0.878533	0.348604	1	26.8534	26.7276	-0.0142414	chr7	98008565	98008674	110	-	817	343	510	185	16	293	ENSMUST00000165901.8, ENSMUST00000094161.11, ENSMUST00000206770.2, ENSMUST00000164726.8	Tsku
ENSMUSG00000049580.13	E010	220.324	0.00459228	0.29091	0.589638	1	22.8169	21.8312	-0.131976	chr7	98010449	98010484	36	-	566	239	304	155	20	181	ENSMUST00000206414.2, ENSMUST00000094161.11, ENSMUST00000167405.3, ENSMUST00000164726.8	Tsku
ENSMUSG00000049580.13	E011	38.4681	0.0104367	0.633309	0.426144	1	10.2436	9.15748	-0.325595	chr7	98010485	98010495	11	-	84	46	57	19	4	47	ENSMUST00000206414.2, ENSMUST00000165257.8, ENSMUST00000094161.11, ENSMUST00000167405.3, ENSMUST00000164726.8	Tsku
ENSMUSG00000049588.14	E001	14.7419	0.122542	0.00367225	0.951679	1	6.33946	6.21688	-0.0565002	chr11	54940557	54941384	828	-	26	9	14	15	7	26	ENSMUST00000055040.13	Ccdc69
ENSMUSG00000049588.14	E002	2.00452	0.0884548	0.0538031	0.816573	1	2.12033	2.20592	0.114227	chr11	54941556	54941977	422	-	2	2	2	1	3	1	ENSMUST00000108880.2	Ccdc69
ENSMUSG00000049588.14	E003	2.60029	0.0650782	0.00431512	0.947625	1	2.63767	2.54798	-0.0998702	chr11	54941978	54942075	98	-	3	1	4	2	2	4	ENSMUST00000108880.2, ENSMUST00000055040.13	Ccdc69
ENSMUSG00000049588.14	E004	2.80561	0.0485016	0.0557005	0.813425	1	2.64301	2.82327	0.190478	chr11	54943174	54943293	120	-	7	1	2	1	3	4	ENSMUST00000108880.2, ENSMUST00000055040.13	Ccdc69
ENSMUSG00000049588.14	E005	2.80585	0.0755392	0.036471	0.848546	1	2.69777	2.52501	-0.191058	chr11	54943721	54943822	102	-	5	2	1	3	4	1	ENSMUST00000108880.2, ENSMUST00000055040.13	Ccdc69
ENSMUSG00000049588.14	E007	2.1081	0.0747416	0.0747517	0.78454	1	2.28797	2.51489	0.272965	chr11	54951287	54951371	85	-	6	2	0	1	2	3	ENSMUST00000108880.2, ENSMUST00000055040.13	Ccdc69
ENSMUSG00000049588.14	E008	2.7126	0.154532	0.00989268	0.920772	1	2.53714	2.76142	0.244545	chr11	54968839	54968933	95	-	9	1	0	1	4	2	ENSMUST00000108880.2, ENSMUST00000055040.13	Ccdc69
ENSMUSG00000049598.10	E005	1.78223	0.140004	0.0533774	0.817287	1	2.11033	2.30685	0.257	chr1	172388125	172388346	222	+	5	2	2	0	0	4	ENSMUST00000177086.2, ENSMUST00000061835.10	Vsig8
ENSMUSG00000049598.10	E007	1.7731	1.22262	-0.0398566	1	1	1.42559	2.49248	1.61248	chr1	172389526	172389724	199	+	11	1	0	0	0	2	ENSMUST00000177086.2, ENSMUST00000061835.10	Vsig8
ENSMUSG00000049600.9	E001	12.6599	0.450466	0.0282104	0.866615	1	6.00717	5.06714	-0.492107	chr7	12737825	12738862	1038	-	9	8	8	20	19	3	ENSMUST00000210282.2	Zbtb45
ENSMUSG00000049600.9	E002	4.88727	0.505794	0.270077	0.60328	1	3.70222	3.18005	-0.439057	chr7	12738863	12739255	393	-	3	7	0	9	6	2	ENSMUST00000210282.2, ENSMUST00000172240.2	Zbtb45
ENSMUSG00000049600.9	E005	35.2276	0.00495121	0.142952	0.705363	1	9.78784	9.69431	-0.027896	chr7	12739638	12740307	670	-	52	27	15	35	23	83	ENSMUST00000210282.2, ENSMUST00000172240.2, ENSMUST00000051390.9	Zbtb45
ENSMUSG00000049600.9	E007	26.5972	0.053226	0.70825	0.400025	1	8.0075	9.15595	0.388766	chr7	12741753	12742175	423	-	59	20	9	26	7	69	ENSMUST00000210282.2, ENSMUST00000172240.2, ENSMUST00000209997.2, ENSMUST00000051390.9	Zbtb45
ENSMUSG00000049600.9	E008	8.96005	0.0258147	0.503598	0.477924	1	5.23572	4.78258	-0.261674	chr7	12742176	12742256	81	-	16	6	1	11	3	27	ENSMUST00000172240.2, ENSMUST00000210108.2, ENSMUST00000209997.2, ENSMUST00000051390.9, ENSMUST00000210282.2	Zbtb45
ENSMUSG00000049600.9	E010	4.34264	0.360118	0.00263015	0.959098	1	3.60471	3.10073	-0.434905	chr7	12743563	12743608	46	-	1	4	4	5	0	17	ENSMUST00000172240.2, ENSMUST00000209997.2, ENSMUST00000051390.9	Zbtb45
ENSMUSG00000049600.9	E011	5.30082	0.0569652	0.23187	0.63014	1	3.72892	4.02349	0.219617	chr7	12743609	12743692	84	-	7	4	5	7	0	14	ENSMUST00000210282.2, ENSMUST00000172240.2, ENSMUST00000209997.2, ENSMUST00000051390.9	Zbtb45
ENSMUSG00000049600.9	E012	6.1093	0.0245003	0.0166016	0.897479	1	4.11432	4.25171	0.0948959	chr7	12743693	12743727	35	-	11	3	4	8	1	16	ENSMUST00000172240.2, ENSMUST00000210108.2, ENSMUST00000209997.2, ENSMUST00000051390.9, ENSMUST00000210282.2	Zbtb45
ENSMUSG00000049600.9	E013	3.68958	0.047753	0.0416344	0.838318	1	3.21203	3.16068	-0.0465355	chr7	12743728	12743749	22	-	7	2	1	7	1	7	ENSMUST00000210108.2, ENSMUST00000172240.2, ENSMUST00000209997.2, ENSMUST00000051390.9	Zbtb45
ENSMUSG00000049606.17	E004	28.7738	0.0386548	0.151679	0.696936	1	8.37632	8.8795	0.169228	chr5	106764610	106764938	329	-	33	43	22	34	17	27	ENSMUST00000112698.8, ENSMUST00000045466.14, ENSMUST00000112696.8, ENSMUST00000112695.4	Zfp644
ENSMUSG00000049606.17	E005	97.5441	0.00176672	0.0717045	0.788871	1	15.721	15.9515	0.0427633	chr5	106764939	106765835	897	-	117	109	96	98	58	131	ENSMUST00000045466.14, ENSMUST00000112696.8, ENSMUST00000112698.8, ENSMUST00000112694.6, ENSMUST00000112695.4	Zfp644
ENSMUSG00000049606.17	E007	2.41919	0.262639	0.733066	0.391891	1	2.86083	2.03961	-0.976695	chr5	106771951	106772256	306	-	1	0	4	6	1	2	ENSMUST00000112694.6	Zfp644
ENSMUSG00000049606.17	E008	74.432	0.0089271	0.165855	0.683822	1	14.1594	13.7913	-0.0770582	chr5	106782697	106783302	606	-	87	88	64	79	38	118	ENSMUST00000112698.8, ENSMUST00000045466.14, ENSMUST00000112696.8	Zfp644
ENSMUSG00000049606.17	E009	118.155	0.00222963	0.0326069	0.856702	1	17.2166	17.42	0.0346164	chr5	106783476	106784189	714	-	128	131	125	96	85	164	ENSMUST00000112698.8, ENSMUST00000045466.14, ENSMUST00000112696.8	Zfp644
ENSMUSG00000049606.17	E010	18.1152	0.0303765	0.917308	0.338183	1	7.25648	6.36729	-0.378439	chr5	106784190	106784282	93	-	15	18	17	10	19	31	ENSMUST00000112696.8	Zfp644
ENSMUSG00000049606.17	E012	140.468	0.00125596	1.37325	0.241255	1	18.5809	19.4066	0.128703	chr5	106784673	106785683	1011	-	184	143	154	126	79	200	ENSMUST00000112698.8, ENSMUST00000045466.14, ENSMUST00000112696.8, ENSMUST00000127434.8	Zfp644
ENSMUSG00000049606.17	E013	41.9356	0.0163087	0.375713	0.539906	1	10.6177	10.0987	-0.145738	chr5	106785684	106785934	251	-	55	32	41	39	38	49	ENSMUST00000045466.14, ENSMUST00000112696.8, ENSMUST00000112698.8, ENSMUST00000127434.8, ENSMUST00000137285.8	Zfp644
ENSMUSG00000049606.17	E014	41.0953	0.028948	0.475743	0.490357	1	10.6367	9.83849	-0.226791	chr5	106785935	106786102	168	-	43	36	41	28	44	53	ENSMUST00000045466.14, ENSMUST00000112696.8, ENSMUST00000112698.8, ENSMUST00000127434.8, ENSMUST00000137285.8, ENSMUST00000122980.8	Zfp644
ENSMUSG00000049606.17	E015	24.1429	0.00622657	0.885923	0.346584	1	8.25065	7.58682	-0.243116	chr5	106786103	106786149	47	-	30	21	21	19	21	38	ENSMUST00000045466.14, ENSMUST00000112696.8, ENSMUST00000112698.8, ENSMUST00000127434.8, ENSMUST00000155495.8, ENSMUST00000137285.8, ENSMUST00000122980.8	Zfp644
ENSMUSG00000049606.17	E016	36.8515	0.00542837	0.00137001	0.970474	1	9.7219	9.74292	0.00627615	chr5	106786150	106786292	143	-	50	30	39	32	29	47	ENSMUST00000045466.14, ENSMUST00000112696.8, ENSMUST00000112698.8, ENSMUST00000127434.8, ENSMUST00000124263.2, ENSMUST00000155495.8, ENSMUST00000137285.8, ENSMUST00000122980.8	Zfp644
ENSMUSG00000049606.17	E017	36.1717	0.0119685	0.0109695	0.916586	1	9.67659	9.64131	-0.0106112	chr5	106786293	106786501	209	-	33	42	40	42	20	45	ENSMUST00000045466.14, ENSMUST00000112696.8, ENSMUST00000112698.8, ENSMUST00000127434.8, ENSMUST00000135108.2, ENSMUST00000124263.2, ENSMUST00000155495.8, ENSMUST00000137285.8, ENSMUST00000122980.8	Zfp644
ENSMUSG00000049606.17	E018	10.4816	0.0253561	0.24629	0.6197	1	5.0768	5.47892	0.220384	chr5	106814651	106814711	61	-	9	16	12	8	4	18	ENSMUST00000045466.14, ENSMUST00000112696.8, ENSMUST00000112698.8, ENSMUST00000127434.8, ENSMUST00000124263.2, ENSMUST00000137285.8, ENSMUST00000122980.8, ENSMUST00000112695.4	Zfp644
ENSMUSG00000049606.17	E020	2.56322	0.305905	0.0573845	0.810679	1	2.63783	2.44476	-0.219428	chr5	106827546	106827609	64	-	0	3	4	0	3	5	ENSMUST00000124263.2	Zfp644
ENSMUSG00000049606.17	E022	19.2468	0.0203955	0.317827	0.572916	1	7.32782	6.89695	-0.17549	chr5	106836634	106837685	1052	-	31	13	16	21	14	26	ENSMUST00000200481.2	Zfp644
ENSMUSG00000049606.17	E023	11.7762	0.0514248	0.152729	0.695941	1	5.46055	5.87106	0.209633	chr5	106837686	106838456	771	-	24	13	7	10	5	20	ENSMUST00000200481.2, ENSMUST00000142391.8	Zfp644
ENSMUSG00000049606.17	E024	2.61803	0.23957	0.0357672	0.849997	1	2.46585	2.87866	0.446861	chr5	106838457	106838469	13	-	9	1	1	1	2	4	ENSMUST00000127572.2, ENSMUST00000200481.2, ENSMUST00000142391.8	Zfp644
ENSMUSG00000049606.17	E025	4.15431	0.306158	0.128202	0.720304	1	3.00027	3.7378	0.634713	chr5	106838470	106838536	67	-	15	3	1	1	2	8	ENSMUST00000127572.2, ENSMUST00000148192.2, ENSMUST00000200481.2, ENSMUST00000142391.8	Zfp644
ENSMUSG00000049606.17	E026	10.3016	0.0579242	0.0897306	0.76452	1	5.4935	5.16832	-0.176418	chr5	106838537	106838743	207	-	19	8	7	8	5	23	ENSMUST00000148192.2, ENSMUST00000142391.8, ENSMUST00000200481.2, ENSMUST00000127434.8, ENSMUST00000135108.2, ENSMUST00000127572.2	Zfp644
ENSMUSG00000049606.17	E030	6.32915	0.0193759	0.0377246	0.845997	1	4.06396	4.20335	0.0974295	chr5	106843226	106843508	283	-	8	8	6	7	2	10	ENSMUST00000156851.2, ENSMUST00000127572.2, ENSMUST00000127932.2	Zfp644
ENSMUSG00000049606.17	E033	1.91157	0.192378	0.26152	0.609078	1	1.92584	2.35371	0.579093	chr5	106843842	106843878	37	-	4	1	2	0	3	1	ENSMUST00000156851.2, ENSMUST00000142391.8	Zfp644
ENSMUSG00000049606.17	E034	2.46867	0.072307	0.99901	0.31755	1	2.94798	2.18244	-0.867975	chr5	106843879	106844032	154	-	4	1	1	1	3	6	ENSMUST00000142391.8	Zfp644
ENSMUSG00000049606.17	E035	5.73034	0.201237	0.680058	0.409567	1	4.35969	3.24024	-0.857135	chr5	106844100	106844397	298	-	4	7	2	1	9	11	ENSMUST00000148192.2, ENSMUST00000127572.2, ENSMUST00000137285.8	Zfp644
ENSMUSG00000049606.17	E037	17.2265	0.0436205	0.621844	0.430363	1	6.95796	6.34653	-0.266238	chr5	106844464	106844516	53	-	14	9	26	17	13	25	ENSMUST00000112696.8, ENSMUST00000112698.8, ENSMUST00000127434.8, ENSMUST00000135108.2, ENSMUST00000155495.8, ENSMUST00000125895.2	Zfp644
ENSMUSG00000049606.17	E038	11.2421	0.214632	0.198801	0.65569	1	5.35831	5.48883	0.0695876	chr5	106844517	106844671	155	-	8	2	25	11	5	18	ENSMUST00000112698.8, ENSMUST00000125895.2, ENSMUST00000112696.8, ENSMUST00000127434.8	Zfp644
ENSMUSG00000049608.10	E001	13.7414	0.034872	1.38378	0.239458	1	6.05495	6.00315	-0.0248548	chr1	85866039	85869587	3549	-	16	18	11	15	7	20	ENSMUST00000086975.7	Gpr55
ENSMUSG00000049624.15	E003	89.2339	0.0103484	0.529304	0.4669	1	15.5001	14.9012	-0.115598	chr9	78448181	78448271	91	-	112	78	79	94	61	136	ENSMUST00000052441.12, ENSMUST00000117645.8	Slc17a5
ENSMUSG00000049624.15	E004	84.5711	0.00178294	0.286602	0.592406	1	15.0348	14.6592	-0.0741637	chr9	78460216	78460363	148	-	104	75	81	72	59	144	ENSMUST00000052441.12, ENSMUST00000117645.8	Slc17a5
ENSMUSG00000049624.15	E005	73.6439	0.00642742	0.316977	0.57343	1	13.7965	14.1569	0.0754383	chr9	78464739	78464871	133	-	97	72	73	44	46	146	ENSMUST00000052441.12, ENSMUST00000117645.8	Slc17a5
ENSMUSG00000049624.15	E006	110.007	0.00324855	0.000210873	0.988414	1	16.9304	16.8968	-0.00583964	chr9	78466293	78466451	159	-	149	103	96	66	88	198	ENSMUST00000052441.12, ENSMUST00000117645.8	Slc17a5
ENSMUSG00000049624.15	E007	83.2752	0.00725844	0.0373831	0.846687	1	14.6241	14.8756	0.0499746	chr9	78467970	78468088	119	-	133	74	64	54	68	138	ENSMUST00000052441.12, ENSMUST00000117645.8	Slc17a5
ENSMUSG00000049624.15	E008	7.04051	0.0406903	0.0239891	0.876913	1	4.47167	4.47646	0.00309012	chr9	78476852	78477226	375	-	11	6	7	4	2	19	ENSMUST00000119213.3	Slc17a5
ENSMUSG00000049624.15	E011	2.91136	0.12534	0.000936119	0.975592	1	2.84669	2.86127	0.0147454	chr9	78482020	78482035	16	-	7	0	3	1	2	7	ENSMUST00000119213.3	Slc17a5
ENSMUSG00000049624.15	E012	113.538	0.0072803	0.561309	0.453733	1	16.9912	17.6409	0.110602	chr9	78484312	78484467	156	-	170	100	111	80	61	224	ENSMUST00000119213.3, ENSMUST00000052441.12, ENSMUST00000117645.8	Slc17a5
ENSMUSG00000049624.15	E013	99.0391	0.0069463	0.349016	0.554671	1	16.2727	15.7839	-0.0896123	chr9	78484468	78484545	78	-	110	87	103	90	64	172	ENSMUST00000119213.3, ENSMUST00000052441.12	Slc17a5
ENSMUSG00000049624.15	E014	153.965	0.00127414	0.000613294	0.980243	1	19.8551	19.8909	0.00534043	chr9	78485793	78485989	197	-	195	145	145	123	112	250	ENSMUST00000119213.3, ENSMUST00000052441.12, ENSMUST00000117645.8	Slc17a5
ENSMUSG00000049624.15	E015	94.4157	0.00268349	0.030556	0.861235	1	15.5079	15.6852	0.0333846	chr9	78495156	78495297	142	-	117	86	95	77	70	145	ENSMUST00000119213.3, ENSMUST00000052441.12, ENSMUST00000117645.8	Slc17a5
ENSMUSG00000049624.15	E016	7.94342	0.0157452	0.0260078	0.871881	1	4.56193	4.66667	0.0655983	chr9	78495298	78495309	12	-	10	10	6	6	5	14	ENSMUST00000119213.3, ENSMUST00000052441.12	Slc17a5
ENSMUSG00000049625.7	E002	156.712	0.0179014	0.736496	0.390786	1	20.5062	19.8682	-0.093864	chr13	56322296	56324446	2151	-	172	177	129	108	71	395	ENSMUST00000169652.3, ENSMUST00000225063.2	Tifab
ENSMUSG00000049625.7	E003	23.2077	0.00762367	1.14407	0.284793	1	7.80885	8.24572	0.1578	chr13	56324718	56324881	164	-	27	39	15	15	8	52	ENSMUST00000169652.3, ENSMUST00000225063.2	Tifab
ENSMUSG00000049625.7	E004	11.4181	0.0121124	0.236148	0.627002	1	5.5741	5.66072	0.044593	chr13	56324882	56324945	64	-	11	18	9	6	5	27	ENSMUST00000225063.2	Tifab
ENSMUSG00000049625.7	E005	17.9521	0.0225495	1.41014	0.235034	1	6.58932	7.48264	0.368147	chr13	56326360	56326614	255	-	26	32	9	14	5	35	ENSMUST00000169652.3, ENSMUST00000225063.2	Tifab
ENSMUSG00000049625.7	E006	2.1792	0.11648	0.0180197	0.893215	1	2.54258	2.42845	-0.132566	chr13	56326615	56326698	84	-	2	5	0	3	0	5	ENSMUST00000225063.2	Tifab
ENSMUSG00000049630.7	E001	2.97811	1.34299	0.408697	0.522632	1	2.44773	3.13701	0.716292	chr2	13008268	13009255	988	-	4	6	0	2	4	1	ENSMUST00000061545.7	C1ql3
ENSMUSG00000049643.16	E004	6.11102	0.0486915	1.25555	0.262494	1	3.57785	4.49447	0.65889	chr7	27252711	27252778	68	+	10	12	3	3	3	9	ENSMUST00000067386.14, ENSMUST00000190903.2, ENSMUST00000191126.7, ENSMUST00000187960.7	2310022A10Rik
ENSMUSG00000049643.16	E009	16.3731	0.0425122	0.986104	0.320696	1	6.08991	7.02199	0.412191	chr7	27259977	27260028	52	+	31	21	10	5	14	24	ENSMUST00000191126.7, ENSMUST00000067386.14, ENSMUST00000187032.2, ENSMUST00000187960.7, ENSMUST00000186826.2	2310022A10Rik
ENSMUSG00000049643.16	E010	17.8001	0.00944182	0.117672	0.731573	1	7.00731	6.76864	-0.10033	chr7	27263911	27263998	88	+	31	16	10	11	16	30	ENSMUST00000191126.7, ENSMUST00000067386.14, ENSMUST00000187032.2, ENSMUST00000187960.7, ENSMUST00000186826.2	2310022A10Rik
ENSMUSG00000049643.16	E018	26.1876	0.00615517	0.631727	0.426722	1	8.67346	8.04176	-0.21929	chr7	27274016	27274143	128	+	34	23	23	21	18	49	ENSMUST00000186501.2, ENSMUST00000067386.14, ENSMUST00000187032.2, ENSMUST00000187960.7, ENSMUST00000191126.7, ENSMUST00000190656.2	2310022A10Rik
ENSMUSG00000049643.16	E020	27.2054	0.00514492	1.37981	0.240134	1	8.16883	8.97143	0.271846	chr7	27278138	27278208	71	+	49	25	26	20	14	44	ENSMUST00000186501.2, ENSMUST00000067386.14, ENSMUST00000187032.2, ENSMUST00000187960.7, ENSMUST00000190656.2	2310022A10Rik
ENSMUSG00000049643.16	E024	68.8449	0.0199898	0.286156	0.592695	1	13.2247	13.6742	0.0976951	chr7	27280117	27280775	659	+	103	76	56	75	33	99	ENSMUST00000067386.14	2310022A10Rik
ENSMUSG00000049643.16	E025	52.6847	0.00475236	0.177961	0.673132	1	11.8489	11.5362	-0.0779239	chr7	27280776	27281519	744	+	76	51	39	46	43	74	ENSMUST00000067386.14, ENSMUST00000187032.2, ENSMUST00000187960.7	2310022A10Rik
ENSMUSG00000049657.10	E002	151.576	0.00179058	0.179932	0.671431	1	19.2444	19.4231	0.0273845	chr4	44991245	44992980	1736	-	149	151	125	181	130	172	ENSMUST00000180217.2, ENSMUST00000055028.9	Zbtb5
ENSMUSG00000049657.10	E003	172.232	0.00147103	0.168327	0.681603	1	20.4365	20.6366	0.0289676	chr4	44992981	44994813	1833	-	148	170	162	199	146	203	ENSMUST00000180217.2, ENSMUST00000055028.9, ENSMUST00000107817.3	Zbtb5
ENSMUSG00000049657.10	E004	50.2064	0.0156662	0.150294	0.698255	1	11.5456	11.1765	-0.0946292	chr4	44994814	44995386	573	-	44	49	44	50	39	85	ENSMUST00000180217.2, ENSMUST00000055028.9, ENSMUST00000131991.2, ENSMUST00000107817.3	Zbtb5
ENSMUSG00000049657.10	E005	28.6279	0.00476935	0.0445266	0.832877	1	8.50997	8.35505	-0.0532817	chr4	45010952	45011846	895	-	25	30	22	37	25	31	ENSMUST00000107817.3	Zbtb5
ENSMUSG00000049657.10	E006	7.52867	0.0236225	0.0132044	0.908516	1	4.3323	4.28285	-0.0331653	chr4	45011847	45012145	299	-	3	11	6	8	7	9	ENSMUST00000180217.2, ENSMUST00000131991.2, ENSMUST00000107817.3	Zbtb5
ENSMUSG00000049657.10	E007	3.41597	0.0357717	0.856855	0.35462	1	3.19491	2.51946	-0.685716	chr4	45012146	45012223	78	-	3	3	1	5	4	4	ENSMUST00000180217.2, ENSMUST00000107817.3	Zbtb5
ENSMUSG00000049657.10	E008	7.43251	0.0871035	0.0187286	0.891147	1	4.5892	4.24894	-0.222591	chr4	45012224	45012394	171	-	9	6	5	16	2	9	ENSMUST00000180217.2, ENSMUST00000055028.9, ENSMUST00000107817.3	Zbtb5
ENSMUSG00000049658.14	E002	152.76	0.00112419	0.483625	0.486785	1	20.2152	19.8168	-0.0590921	chr13	100154504	100156918	2415	-	204	125	141	159	80	280	ENSMUST00000038104.12, ENSMUST00000099262.10	Bdp1
ENSMUSG00000049658.14	E003	10.2353	0.164275	0.278792	0.597494	1	4.68263	5.76829	0.60283	chr13	100159813	100160107	295	-	19	19	2	11	4	12	ENSMUST00000109379.9	Bdp1
ENSMUSG00000049658.14	E005	34.2094	0.00624318	0.0777517	0.780368	1	9.44415	9.70091	0.0779084	chr13	100161905	100162163	259	-	46	23	41	34	16	61	ENSMUST00000038104.12, ENSMUST00000109379.9, ENSMUST00000099262.10	Bdp1
ENSMUSG00000049658.14	E008	23.1004	0.0817978	0.261973	0.608768	1	8.2493	7.34449	-0.336686	chr13	100171592	100171778	187	-	25	23	15	10	19	60	ENSMUST00000038104.12, ENSMUST00000109379.9, ENSMUST00000099262.10	Bdp1
ENSMUSG00000049658.14	E009	19.177	0.068376	0.0798279	0.777531	1	7.07776	7.31397	0.0950774	chr13	100172287	100172347	61	-	27	24	12	9	11	46	ENSMUST00000038104.12, ENSMUST00000109379.9, ENSMUST00000099262.10	Bdp1
ENSMUSG00000049658.14	E010	30.3213	0.0584659	0.134021	0.714299	1	8.86654	9.13857	0.0877061	chr13	100174268	100174445	178	-	36	34	27	14	17	74	ENSMUST00000038104.12, ENSMUST00000109379.9, ENSMUST00000099262.10	Bdp1
ENSMUSG00000049658.14	E011	27.6752	0.0283296	0.149322	0.699184	1	8.37206	8.80938	0.147699	chr13	100174630	100174780	151	-	30	38	22	21	15	53	ENSMUST00000038104.12, ENSMUST00000109379.9, ENSMUST00000099262.10	Bdp1
ENSMUSG00000049658.14	E012	25.8511	0.0215848	1.13498	0.286716	1	7.89621	8.86454	0.33546	chr13	100177930	100178090	161	-	37	34	21	27	7	45	ENSMUST00000038104.12, ENSMUST00000109379.9, ENSMUST00000099262.10	Bdp1
ENSMUSG00000049658.14	E013	33.8968	0.00586333	0.116952	0.732364	1	9.66447	9.42363	-0.0732938	chr13	100178568	100178793	226	-	43	36	25	41	15	60	ENSMUST00000038104.12, ENSMUST00000109379.9, ENSMUST00000099262.10	Bdp1
ENSMUSG00000049658.14	E015	23.1444	0.0108114	0.389876	0.532364	1	8.18987	7.71873	-0.171734	chr13	100180267	100180359	93	-	36	15	19	22	12	50	ENSMUST00000038104.12, ENSMUST00000105697.3, ENSMUST00000109379.9, ENSMUST00000099262.10	Bdp1
ENSMUSG00000049658.14	E016	18.8809	0.0655904	0.447489	0.50353	1	6.50112	7.6803	0.482691	chr13	100180780	100180816	37	-	38	7	25	14	10	29	ENSMUST00000038104.12, ENSMUST00000105697.3, ENSMUST00000109379.9, ENSMUST00000099262.10	Bdp1
ENSMUSG00000049658.14	E017	23.906	0.0712358	0.0773815	0.780878	1	7.51758	8.38257	0.315682	chr13	100183234	100183335	102	-	43	8	32	23	13	34	ENSMUST00000038104.12, ENSMUST00000105697.3, ENSMUST00000109379.9, ENSMUST00000099262.10	Bdp1
ENSMUSG00000049658.14	E018	10.1135	0.0501575	0.0202392	0.886871	1	5.01707	5.31768	0.168229	chr13	100183336	100183347	12	-	16	3	14	8	7	16	ENSMUST00000038104.12, ENSMUST00000109379.9, ENSMUST00000099262.10	Bdp1
ENSMUSG00000049658.14	E019	21.6417	0.00667412	0.638966	0.424085	1	7.30906	7.91478	0.230687	chr13	100186144	100186367	224	-	28	19	26	24	8	34	ENSMUST00000038104.12, ENSMUST00000109379.9	Bdp1
ENSMUSG00000049658.14	E021	32.4865	0.00473892	0.540052	0.462411	1	9.06632	9.61688	0.171173	chr13	100187453	100187637	185	-	41	30	37	35	12	55	ENSMUST00000038104.12, ENSMUST00000109379.9, ENSMUST00000099262.10	Bdp1
ENSMUSG00000049658.14	E024	37.5661	0.00380854	0.462979	0.496235	1	10.27	9.81736	-0.131001	chr13	100191604	100191811	208	-	52	26	35	38	21	72	ENSMUST00000038104.12, ENSMUST00000109379.9, ENSMUST00000099262.10	Bdp1
ENSMUSG00000049658.14	E025	14.6859	0.0444671	0.80579	0.369368	1	5.68412	6.78909	0.513997	chr13	100192667	100192721	55	-	32	9	14	16	8	15	ENSMUST00000038104.12, ENSMUST00000109379.9, ENSMUST00000099262.10	Bdp1
ENSMUSG00000049658.14	E026	21.6847	0.0336278	0.00624468	0.937014	1	7.52478	7.70621	0.0690324	chr13	100192722	100192848	127	-	42	11	18	21	14	35	ENSMUST00000038104.12, ENSMUST00000109379.9	Bdp1
ENSMUSG00000049658.14	E027	34.3129	0.00815939	0.0666636	0.796258	1	9.36658	9.63327	0.0815329	chr13	100195234	100195453	220	-	39	28	41	27	22	60	ENSMUST00000038104.12, ENSMUST00000109379.9	Bdp1
ENSMUSG00000049658.14	E028	33.0812	0.0252444	0.00305451	0.955925	1	9.32776	9.4247	0.0300189	chr13	100195997	100196178	182	-	33	26	43	37	12	62	ENSMUST00000038104.12, ENSMUST00000109379.9	Bdp1
ENSMUSG00000049658.14	E029	112.686	0.00157774	0.701254	0.402363	1	17.3961	16.9022	-0.0848524	chr13	100196802	100197911	1110	-	143	87	109	127	63	190	ENSMUST00000038104.12, ENSMUST00000109379.9	Bdp1
ENSMUSG00000049658.14	E032	26.8216	0.00819504	0.136917	0.711365	1	8.1898	8.56663	0.130459	chr13	100202385	100202574	190	-	39	24	23	31	17	34	ENSMUST00000038104.12, ENSMUST00000167815.2, ENSMUST00000109379.9	Bdp1
ENSMUSG00000049658.14	E034	13.1782	0.0114928	0.032231	0.857522	1	5.93026	5.85075	-0.0390416	chr13	100203973	100204064	92	-	19	10	11	17	8	18	ENSMUST00000038104.12, ENSMUST00000109379.9	Bdp1
ENSMUSG00000049658.14	E035	24.3121	0.0305231	1.3171	0.251113	1	8.44553	7.46259	-0.358648	chr13	100206585	100206744	160	-	33	22	11	24	22	41	ENSMUST00000038104.12, ENSMUST00000109379.9	Bdp1
ENSMUSG00000049658.14	E036	24.9526	0.0176407	1.07001	0.300943	1	8.44535	7.69703	-0.268966	chr13	100210895	100211053	159	-	37	18	15	27	21	39	ENSMUST00000038104.12, ENSMUST00000109379.9	Bdp1
ENSMUSG00000049658.14	E037	26.9968	0.00925475	0.927007	0.335642	1	7.94699	8.81146	0.299454	chr13	100212013	100212151	139	-	40	28	23	26	19	32	ENSMUST00000038104.12, ENSMUST00000109379.9	Bdp1
ENSMUSG00000049658.14	E038	43.0954	0.0200065	0.0872962	0.767643	1	10.3856	10.7971	0.113016	chr13	100214340	100214621	282	-	45	47	43	54	23	55	ENSMUST00000038104.12, ENSMUST00000109379.9	Bdp1
ENSMUSG00000049658.14	E039	13.9651	0.0303145	0.0162814	0.898467	1	5.96034	6.12745	0.0799916	chr13	100215167	100215241	75	-	10	18	15	13	8	23	ENSMUST00000038104.12, ENSMUST00000109379.9	Bdp1
ENSMUSG00000049658.14	E041	3.0973	0.0849436	0.180215	0.671188	1	2.57153	2.96897	0.4149	chr13	100215306	100215307	2	-	1	4	5	3	2	3	ENSMUST00000038104.12, ENSMUST00000109379.9	Bdp1
ENSMUSG00000049658.14	E042	10.3584	0.0398236	0.0126676	0.910387	1	5.17919	5.27401	0.0524466	chr13	100220649	100220703	55	-	10	9	13	16	3	14	ENSMUST00000038104.12, ENSMUST00000109379.9, ENSMUST00000167203.2	Bdp1
ENSMUSG00000049658.14	E043	10.9257	0.0196469	0.440237	0.507008	1	5.28577	5.7779	0.257428	chr13	100225861	100225955	95	-	18	9	12	13	1	21	ENSMUST00000038104.12, ENSMUST00000109379.9, ENSMUST00000167203.2	Bdp1
ENSMUSG00000049658.14	E044	16.7561	0.0233492	0.214501	0.643262	1	6.61206	6.9718	0.15337	chr13	100228702	100228835	134	-	26	17	14	22	3	30	ENSMUST00000038104.12, ENSMUST00000109379.9, ENSMUST00000167203.2	Bdp1
ENSMUSG00000049658.14	E045	15.8616	0.0156699	0.161815	0.687491	1	6.26555	6.62387	0.160947	chr13	100229922	100230050	129	-	18	19	14	20	8	20	ENSMUST00000038104.12, ENSMUST00000109379.9, ENSMUST00000167203.2	Bdp1
ENSMUSG00000049658.14	E046	7.28759	0.0231259	0.10823	0.742168	1	4.15685	4.4562	0.200913	chr13	100230051	100230053	3	-	8	5	10	8	5	8	ENSMUST00000038104.12, ENSMUST00000109379.9	Bdp1
ENSMUSG00000049658.14	E047	15.0816	0.0159006	0.232128	0.62995	1	5.95872	6.42627	0.21856	chr13	100234046	100234105	60	-	18	14	16	13	13	17	ENSMUST00000038104.12, ENSMUST00000109379.9, ENSMUST00000167203.2, ENSMUST00000163097.2	Bdp1
ENSMUSG00000049658.14	E048	21.2303	0.00911697	0.207499	0.648734	1	7.5132	7.23982	-0.107368	chr13	100234994	100235084	91	-	22	20	19	20	18	31	ENSMUST00000038104.12, ENSMUST00000109379.9, ENSMUST00000167203.2, ENSMUST00000163097.2	Bdp1
ENSMUSG00000049658.14	E050	30.086	0.00521894	0.739922	0.389686	1	8.5537	9.2436	0.225089	chr13	100235461	100235670	210	-	41	34	25	28	19	43	ENSMUST00000038104.12, ENSMUST00000109379.9, ENSMUST00000163097.2	Bdp1
ENSMUSG00000049658.14	E051	16.1563	0.00963879	0.755239	0.384823	1	6.13941	6.85656	0.319744	chr13	100235671	100235737	67	-	26	14	15	16	11	19	ENSMUST00000038104.12, ENSMUST00000109379.9	Bdp1
ENSMUSG00000049658.14	E052	26.0993	0.0152531	1.25229	0.263116	1	7.83035	8.91273	0.375466	chr13	100240135	100240346	212	-	48	27	19	19	16	41	ENSMUST00000038104.12, ENSMUST00000109379.9, ENSMUST00000163097.2	Bdp1
ENSMUSG00000049658.14	E053	11.571	0.0862494	0.00161772	0.967917	1	5.468	5.6084	0.0733161	chr13	100240347	100240385	39	-	15	18	4	8	9	20	ENSMUST00000038104.12, ENSMUST00000163097.2	Bdp1
ENSMUSG00000049658.14	E054	11.1401	0.0493045	3.82556e-06	0.998439	1	5.35393	5.46864	0.0612961	chr13	100240386	100240578	193	-	14	16	5	9	9	17	ENSMUST00000038104.12	Bdp1
ENSMUSG00000049659.16	E001	183.819	0.00468103	0.0205433	0.88603	1	21.7791	21.6616	-0.0161313	chr11	20635084	20635715	632	-	260	184	153	181	112	280	ENSMUST00000146722.9, ENSMUST00000035350.12	Aftph
ENSMUSG00000049659.16	E004	150.781	0.00144533	0.0229303	0.879638	1	19.9324	19.6808	-0.0376889	chr11	20635981	20636117	137	-	191	150	146	124	90	265	ENSMUST00000035350.12, ENSMUST00000146722.9, ENSMUST00000134841.2, ENSMUST00000177543.8, ENSMUST00000177014.8	Aftph
ENSMUSG00000049659.16	E005	138.537	0.00221502	0.974255	0.323621	1	19.3094	18.4503	-0.134683	chr11	20636118	20636198	81	-	151	134	140	114	95	239	ENSMUST00000035350.12, ENSMUST00000146722.9, ENSMUST00000176782.2, ENSMUST00000134841.2, ENSMUST00000177543.8, ENSMUST00000177014.8	Aftph
ENSMUSG00000049659.16	E007	5.19253	0.0311281	0.0534383	0.817185	1	3.58384	3.74549	0.127425	chr11	20642589	20642802	214	-	3	8	6	4	3	8	ENSMUST00000134841.2	Aftph
ENSMUSG00000049659.16	E008	10.4237	0.0642983	0.50815	0.475941	1	4.9582	5.61016	0.35717	chr11	20646013	20646750	738	-	10	19	9	4	5	21	ENSMUST00000176585.8	Aftph
ENSMUSG00000049659.16	E009	4.78235	0.0339028	0.421426	0.516226	1	3.23007	3.7208	0.40845	chr11	20646751	20646831	81	-	7	7	3	2	5	5	ENSMUST00000146722.9, ENSMUST00000176585.8, ENSMUST00000177014.8	Aftph
ENSMUSG00000049659.16	E010	30.0416	0.00549756	0.0107107	0.917572	1	8.82864	8.88179	0.0174141	chr11	20646832	20648312	1481	-	35	39	23	28	20	43	ENSMUST00000176585.8, ENSMUST00000177014.8	Aftph
ENSMUSG00000049659.16	E013	120.207	0.00139503	0.102872	0.74841	1	17.7786	17.4528	-0.0545633	chr11	20653711	20653833	123	-	131	133	116	104	77	196	ENSMUST00000035350.12, ENSMUST00000176585.8, ENSMUST00000134517.8, ENSMUST00000146722.9, ENSMUST00000176782.2, ENSMUST00000177543.8, ENSMUST00000177014.8	Aftph
ENSMUSG00000049659.16	E017	90.5767	0.00192526	0.0464571	0.829347	1	15.4729	15.232	-0.0460524	chr11	20662164	20662230	67	-	104	89	95	88	52	144	ENSMUST00000035350.12, ENSMUST00000176585.8, ENSMUST00000134517.8, ENSMUST00000146722.9, ENSMUST00000134897.2, ENSMUST00000177543.8, ENSMUST00000177014.8	Aftph
ENSMUSG00000049659.16	E018	64.6844	0.00490277	0.321036	0.570986	1	13.1879	12.716	-0.106417	chr11	20662231	20662250	20	-	80	58	62	70	42	92	ENSMUST00000035350.12, ENSMUST00000176585.8, ENSMUST00000134517.8, ENSMUST00000146722.9, ENSMUST00000177543.8, ENSMUST00000177014.8	Aftph
ENSMUSG00000049659.16	E019	83.813	0.0110056	0.144786	0.703568	1	15.0977	14.5938	-0.0995098	chr11	20662251	20662315	65	-	100	77	86	92	38	146	ENSMUST00000035350.12, ENSMUST00000176585.8, ENSMUST00000146722.9, ENSMUST00000177543.8, ENSMUST00000177014.8	Aftph
ENSMUSG00000049659.16	E020	1.97381	0.456892	1.03291	0.309476	1	2.59558	1.61463	-1.37014	chr11	20662316	20662324	9	-	0	0	3	1	4	2	ENSMUST00000176585.8	Aftph
ENSMUSG00000049659.16	E021	217.349	0.000761898	0.110649	0.739406	1	23.6228	23.286	-0.0430633	chr11	20675685	20676172	488	-	257	224	208	187	148	341	ENSMUST00000035350.12, ENSMUST00000146722.9, ENSMUST00000176782.2, ENSMUST00000177543.8, ENSMUST00000177014.8	Aftph
ENSMUSG00000049659.16	E022	391.299	0.000778106	0.0171186	0.895903	1	31.0544	31.0572	0.00027332	chr11	20676173	20677142	970	-	493	426	345	349	257	597	ENSMUST00000177543.8, ENSMUST00000146722.9, ENSMUST00000035350.12, ENSMUST00000177014.8	Aftph
ENSMUSG00000049659.16	E023	219.526	0.000793304	0.0419913	0.837636	1	23.5763	23.6109	0.00440255	chr11	20677143	20677607	465	-	280	231	199	187	149	337	ENSMUST00000146722.9, ENSMUST00000035350.12, ENSMUST00000177543.8	Aftph
ENSMUSG00000049659.16	E024	80.6851	0.00432359	0.373592	0.541053	1	14.8634	14.3104	-0.111082	chr11	20677608	20677639	32	-	106	92	57	76	49	138	ENSMUST00000035350.12, ENSMUST00000177543.8	Aftph
ENSMUSG00000049659.16	E025	99.7218	0.00680241	0.29993	0.583927	1	15.9706	16.4295	0.0832766	chr11	20691306	20691455	150	-	140	121	77	81	55	172	ENSMUST00000035350.12, ENSMUST00000177543.8	Aftph
ENSMUSG00000049659.16	E026	23.853	0.0143591	0.0650148	0.798738	1	8.00589	8.08988	0.0302539	chr11	20691456	20691589	134	-	27	29	24	19	9	49	ENSMUST00000035350.12	Aftph
ENSMUSG00000049670.10	E002	8.7119	0.093636	0.0033723	0.953692	1	4.57429	4.82187	0.152335	chr19	42063381	42064694	1314	-	6	8	8	14	6	10	ENSMUST00000051772.10, ENSMUST00000237567.2	Morn4
ENSMUSG00000049670.10	E005	2.02032	0.0920498	0.197473	0.656769	1	2.33922	2.05636	-0.372	chr19	42066923	42067022	100	-	0	1	3	6	0	2	ENSMUST00000051772.10, ENSMUST00000237567.2	Morn4
ENSMUSG00000049670.10	E006	3.02945	0.0709845	0.910953	0.339862	1	2.89571	2.29175	-0.675258	chr19	42067023	42067572	550	-	1	0	4	8	2	2	ENSMUST00000237567.2	Morn4
ENSMUSG00000049672.16	E001	3.68011	0.0643342	0.41524	0.519322	1	3.39417	2.93868	-0.416087	chr17	69690045	69690264	220	+	6	1	5	3	2	7	ENSMUST00000112674.8	Zbtb14
ENSMUSG00000049672.16	E002	3.34838	0.0411157	0.889307	0.345665	1	2.4394	3.1711	0.757345	chr17	69690314	69690415	102	+	7	3	4	2	3	1	ENSMUST00000062369.14	Zbtb14
ENSMUSG00000049672.16	E004	18.6612	0.0380738	1.17952	0.277453	1	6.20138	7.29572	0.470459	chr17	69692416	69692499	84	+	23	28	22	10	15	13	ENSMUST00000112674.8, ENSMUST00000112676.4, ENSMUST00000062369.14	Zbtb14
ENSMUSG00000049672.16	E005	363.912	0.00890247	0.0906122	0.7634	1	30.0066	29.7242	-0.0290146	chr17	69694307	69697745	3439	+	549	396	362	384	210	358	ENSMUST00000112674.8, ENSMUST00000112676.4, ENSMUST00000062369.14	Zbtb14
ENSMUSG00000049680.18	E001	60.6254	0.00474553	0.00261239	0.959237	1	12.5725	12.6911	0.0274063	chr11	5663417	5664970	1554	-	87	45	67	64	32	91	ENSMUST00000170116.8, ENSMUST00000093362.12, ENSMUST00000053427.11	Urgcp
ENSMUSG00000049680.18	E005	138.342	0.0012696	0.0836592	0.772399	1	18.6484	18.9675	0.0501939	chr11	5668037	5668263	227	-	179	117	154	143	83	189	ENSMUST00000118076.8, ENSMUST00000140922.2, ENSMUST00000053427.11, ENSMUST00000120306.8, ENSMUST00000170116.8, ENSMUST00000093362.12	Urgcp
ENSMUSG00000049680.18	E010	2.66544	0.0998562	0.0387331	0.843978	1	2.60248	2.82878	0.240716	chr11	5676419	5676425	7	-	7	1	2	1	2	5	ENSMUST00000053427.11	Urgcp
ENSMUSG00000049680.18	E013	19.2573	0.0937578	0.351049	0.55352	1	7.47897	6.64843	-0.340874	chr11	5691097	5691146	50	-	24	24	7	28	16	17	ENSMUST00000140922.2, ENSMUST00000093362.12	Urgcp
ENSMUSG00000049680.18	E014	4.16411	0.280092	0.263912	0.607445	1	3.41765	3.08761	-0.293245	chr11	5691147	5691150	4	-	0	8	3	6	3	4	ENSMUST00000093362.12	Urgcp
ENSMUSG00000049685.9	E006	27.8585	0.00783866	0.131388	0.716998	1	8.33221	8.20321	-0.0452441	chr7	26515720	26515968	249	+	35	23	8	68	18	13	ENSMUST00000205273.2	Cyp2g1
ENSMUSG00000049685.9	E007	30.7505	0.00804934	0.00565485	0.940057	1	8.70541	8.79135	0.0285037	chr7	26515969	26516110	142	+	41	27	8	75	18	15	ENSMUST00000205273.2, ENSMUST00000040944.9	Cyp2g1
ENSMUSG00000049685.9	E008	22.7284	0.00751273	0.706162	0.400721	1	7.30554	7.958	0.247869	chr7	26518460	26518540	81	+	32	21	9	57	8	12	ENSMUST00000205273.2, ENSMUST00000040944.9	Cyp2g1
ENSMUSG00000049685.9	E009	21.444	0.0462677	0.0454061	0.831259	1	7.6097	6.86344	-0.298939	chr7	26518541	26518647	107	+	20	15	11	66	9	3	ENSMUST00000040944.9	Cyp2g1
ENSMUSG00000049685.9	E010	23.4945	0.0179724	0.102726	0.748582	1	7.73372	7.56819	-0.0626923	chr7	26518767	26518908	142	+	26	17	13	69	7	8	ENSMUST00000040944.9	Cyp2g1
ENSMUSG00000049685.9	E011	53.3949	0.00390081	0.0106191	0.917924	1	11.4381	11.4202	-0.0045667	chr7	26520073	26520630	558	+	60	43	25	134	29	25	ENSMUST00000040944.9	Cyp2g1
ENSMUSG00000049686.15	E001	86.355	0.00276918	0.308399	0.578664	1	15.2635	14.9543	-0.0600271	chr5	123153137	123153400	264	+	187	70	80	72	40	119	ENSMUST00000121652.8, ENSMUST00000051016.5	Orai1
ENSMUSG00000049686.15	E002	120.79	0.00283489	0.144615	0.703735	1	17.8764	17.7188	-0.0261279	chr5	123153401	123153629	229	+	267	100	111	95	55	170	ENSMUST00000121652.8, ENSMUST00000051016.5, ENSMUST00000152213.3	Orai1
ENSMUSG00000049686.15	E003	2.72173	0.07377	1.35556	0.244308	1	3.06923	2.18344	-0.983031	chr5	123153630	123154049	420	+	3	2	2	1	4	4	ENSMUST00000152213.3	Orai1
ENSMUSG00000049686.15	E004	249.123	0.00125138	0.0012853	0.971401	1	25.274	25.2875	0.00160878	chr5	123167138	123167553	416	+	513	206	272	181	99	378	ENSMUST00000121652.8, ENSMUST00000051016.5, ENSMUST00000152213.3	Orai1
ENSMUSG00000049686.15	E005	208.562	0.00148491	0.519549	0.471034	1	22.9195	23.3274	0.0528405	chr5	123167554	123168087	534	+	415	188	233	144	86	306	ENSMUST00000121652.8, ENSMUST00000051016.5	Orai1
ENSMUSG00000049686.15	E006	27.7154	0.0117322	0.406302	0.523853	1	8.35171	8.79561	0.150219	chr5	123168088	123168180	93	+	55	34	26	24	7	38	ENSMUST00000121652.8	Orai1
ENSMUSG00000049686.15	E007	9.2385	0.0409895	0.197541	0.656713	1	5.16625	4.73746	-0.250449	chr5	123168181	123168219	39	+	13	13	7	10	4	12	ENSMUST00000121652.8, ENSMUST00000051016.5	Orai1
ENSMUSG00000049686.15	E008	13.3819	0.0110267	0.0973499	0.755033	1	6.14586	5.87798	-0.128923	chr5	123168220	123168519	300	+	24	16	11	10	6	21	ENSMUST00000121652.8	Orai1
ENSMUSG00000049687.6	E007	6.68223	0.191941	1.37391	0.241142	1	4.61304	3.92025	-0.470165	chr15	82227475	82229911	2437	+	11	3	4	6	2	22	ENSMUST00000161178.2, ENSMUST00000050349.3	Pheta2
ENSMUSG00000049690.16	E004	2.88907	0.116991	0.431503	0.511252	1	3.05966	2.1393	-1.03297	chr1	125842056	125842479	424	-	2	2	1	1	5	6	ENSMUST00000112583.8, ENSMUST00000094609.10, ENSMUST00000161954.8, ENSMUST00000160736.2, ENSMUST00000162877.8	Nckap5
ENSMUSG00000049694.14	E004	2.25655	0.123509	0.1386	0.709677	1	1.87429	1.99084	0.174111	chr6	90279742	90279867	126	+	0	1	1	5	4	0	ENSMUST00000167550.4, ENSMUST00000054799.9	BC048671
ENSMUSG00000049709.5	E001	4.78163	1.33623	0.0821478	0.774408	1	3.71586	3.40053	-0.256102	chr7	108521059	108525201	4143	-	5	9	3	8	0	6	ENSMUST00000055745.5	Nlrp10
ENSMUSG00000049717.10	E001	26.5893	0.00670632	1.19838	0.273646	1	8.09396	8.76176	0.229921	chr8	10019049	10020876	1828	-	41	31	28	18	12	43	ENSMUST00000095476.6	Lig4
ENSMUSG00000049717.10	E003	10.8671	0.0125002	1.24815	0.263907	1	5.02269	5.7504	0.391219	chr8	10026031	10026299	269	-	19	12	12	4	6	18	ENSMUST00000095476.6	Lig4
ENSMUSG00000049717.10	E004	2.18192	0.241318	0.507033	0.476426	1	2.61216	1.99318	-0.780646	chr8	10027513	10027686	174	-	1	1	3	4	2	1	ENSMUST00000170033.2	Lig4
ENSMUSG00000049721.15	E001	2.35754	0.222987	0.291567	0.589218	1	2.66304	2.44532	-0.246217	chr11	3933636	3933712	77	+	3	6	0	3	0	4	ENSMUST00000078757.8	Gal3st1
ENSMUSG00000049721.15	E003	4.85504	0.100229	0.0139393	0.906016	1	3.90281	3.72753	-0.132726	chr11	3934941	3935158	218	+	17	4	1	1	0	15	ENSMUST00000063004.14	Gal3st1
ENSMUSG00000049721.15	E006	30.5695	0.007644	0.106037	0.744701	1	9.25704	9.35795	0.031477	chr11	3947926	3949308	1383	+	72	50	12	11	5	69	ENSMUST00000078757.8, ENSMUST00000109981.2, ENSMUST00000063004.14	Gal3st1
ENSMUSG00000049723.15	E004	40.887	0.00470163	0.113929	0.735714	1	11.0655	11.1335	0.0178381	chr9	7347406	7347490	85	+	48	52	28	0	2	182	ENSMUST00000148005.8, ENSMUST00000065079.6, ENSMUST00000005950.12, ENSMUST00000138220.2, ENSMUST00000127722.2	Mmp12
ENSMUSG00000049723.15	E005	54.5647	0.00373679	0.406734	0.523632	1	12.6336	12.9628	0.0751187	chr9	7347491	7347538	48	+	64	72	38	1	2	238	ENSMUST00000148005.8, ENSMUST00000065079.6, ENSMUST00000120655.8, ENSMUST00000150167.2, ENSMUST00000005950.12, ENSMUST00000138220.2, ENSMUST00000127722.2	Mmp12
ENSMUSG00000049723.15	E007	3.01829	0.182215	0.798864	0.371433	1	3.39433	2.39838	-1.00273	chr9	7347576	7348056	481	+	4	0	2	0	0	19	ENSMUST00000148005.8	Mmp12
ENSMUSG00000049723.15	E008	1.70396	0.372226	0.0249833	0.874409	1	2.33983	2.15987	-0.231008	chr9	7348057	7348333	277	+	4	0	1	0	0	9	ENSMUST00000148005.8, ENSMUST00000138220.2	Mmp12
ENSMUSG00000049723.15	E010	1.79876	0.784357	0.836326	0.36045	1	2.48949	1.78741	-0.95628	chr9	7348527	7348584	58	+	0	0	3	0	0	11	ENSMUST00000148005.8, ENSMUST00000127722.2	Mmp12
ENSMUSG00000049723.15	E011	84.6361	0.00246154	1.23045	0.267319	1	16.4481	15.247	-0.222736	chr9	7348585	7348666	82	+	92	97	53	3	1	411	ENSMUST00000148005.8, ENSMUST00000127722.2, ENSMUST00000065079.6, ENSMUST00000005950.12	Mmp12
ENSMUSG00000049723.15	E013	126.467	0.00209734	0.989487	0.319868	1	19.7774	18.7354	-0.160327	chr9	7348678	7348832	155	+	148	142	79	6	0	608	ENSMUST00000148005.8, ENSMUST00000065079.6, ENSMUST00000120655.8, ENSMUST00000150167.2, ENSMUST00000005950.12, ENSMUST00000127722.2	Mmp12
ENSMUSG00000049723.15	E014	71.4017	0.0236088	0.573781	0.44876	1	13.9517	14.1336	0.0379243	chr9	7349723	7349787	65	+	102	62	47	4	2	340	ENSMUST00000148005.8, ENSMUST00000065079.6, ENSMUST00000120655.8, ENSMUST00000150167.2, ENSMUST00000005950.12, ENSMUST00000127722.2	Mmp12
ENSMUSG00000049723.15	E015	85.5026	0.00713986	1.24844	0.26385	1	15.7989	15.3483	-0.0849451	chr9	7349788	7349871	84	+	85	96	63	6	4	400	ENSMUST00000148005.8, ENSMUST00000065079.6, ENSMUST00000120655.8, ENSMUST00000005950.12, ENSMUST00000127722.2	Mmp12
ENSMUSG00000049723.15	E016	130.381	0.00196066	0.245036	0.620592	1	19.8011	19.2028	-0.0909425	chr9	7350012	7350137	126	+	143	142	102	5	4	603	ENSMUST00000148005.8, ENSMUST00000065079.6, ENSMUST00000120655.8, ENSMUST00000005950.12, ENSMUST00000127722.2	Mmp12
ENSMUSG00000049723.15	E017	161.433	0.00766113	0.000474765	0.982616	1	20.5901	21.4931	0.127784	chr9	7352888	7353049	162	+	155	202	126	2	4	742	ENSMUST00000148005.8, ENSMUST00000065079.6, ENSMUST00000120655.8, ENSMUST00000005950.12, ENSMUST00000127722.2	Mmp12
ENSMUSG00000049723.15	E018	148.827	0.00334896	0.335197	0.562615	1	20.3119	20.942	0.0908326	chr9	7353446	7353569	124	+	157	191	113	3	0	673	ENSMUST00000148005.8, ENSMUST00000120655.8, ENSMUST00000127722.2, ENSMUST00000005950.12	Mmp12
ENSMUSG00000049723.15	E020	113.173	0.00252536	0.949917	0.32974	1	18.0245	18.5421	0.083652	chr9	7355312	7355471	160	+	145	127	89	1	0	507	ENSMUST00000148005.8, ENSMUST00000120655.8, ENSMUST00000127722.2, ENSMUST00000005950.12	Mmp12
ENSMUSG00000049723.15	E021	14.2992	0.0490352	0.110531	0.73954	1	6.20396	6.62336	0.189307	chr9	7355472	7357663	2192	+	11	16	17	0	0	63	ENSMUST00000148005.8	Mmp12
ENSMUSG00000049723.15	E022	127.919	0.00312634	0.719486	0.396313	1	18.8832	19.7338	0.130524	chr9	7357805	7357908	104	+	167	160	84	4	1	566	ENSMUST00000120655.8, ENSMUST00000127722.2, ENSMUST00000005950.12	Mmp12
ENSMUSG00000049723.15	E023	190.605	0.00263145	0.435754	0.509179	1	22.8276	23.7896	0.123737	chr9	7358227	7358464	238	+	247	228	130	9	1	849	ENSMUST00000120655.8, ENSMUST00000127722.2, ENSMUST00000005950.12	Mmp12
ENSMUSG00000049723.15	E024	60.3257	0.00322442	0.454944	0.499996	1	13.8452	13.002	-0.18365	chr9	7358465	7358888	424	+	65	65	45	3	0	288	ENSMUST00000127722.2, ENSMUST00000005950.12	Mmp12
ENSMUSG00000049728.15	E001	11.7165	0.0164074	0.236657	0.626631	1	5.41964	5.37025	-0.0264728	chr7	127462219	127464888	2670	-	17	8	11	8	14	11	ENSMUST00000054415.12	Zfp668
ENSMUSG00000049728.15	E002	3.73911	0.110585	0.0844659	0.771334	1	3.21683	3.18728	-0.0266477	chr7	127464889	127465164	276	-	8	5	0	2	3	7	ENSMUST00000106263.8, ENSMUST00000054415.12	Zfp668
ENSMUSG00000049728.15	E004	17.5912	0.0191068	0.948171	0.330185	1	6.14579	7.24231	0.475232	chr7	127466928	127467212	285	-	22	24	19	12	12	19	ENSMUST00000106263.8, ENSMUST00000106261.8, ENSMUST00000106262.2, ENSMUST00000054415.12	Zfp668
ENSMUSG00000049728.15	E006	3.97821	0.133758	0.0181738	0.892762	1	3.12974	3.38688	0.228003	chr7	127467592	127467596	5	-	12	1	2	2	4	5	ENSMUST00000106263.8, ENSMUST00000106261.8, ENSMUST00000106262.2, ENSMUST00000054415.12	Zfp668
ENSMUSG00000049728.15	E007	2.88902	0.259334	0.0329973	0.855856	1	2.47287	3.00488	0.562549	chr7	127472942	127473099	158	-	2	8	1	3	1	3	ENSMUST00000150961.2	Zfp668
ENSMUSG00000049728.15	E008	2.09776	0.534116	0.987713	0.320302	1	1.41091	2.80867	1.98713	chr7	127473849	127473930	82	-	1	1	7	0	2	0	ENSMUST00000106263.8, ENSMUST00000150961.2	Zfp668
ENSMUSG00000049728.15	E010	2.72022	0.0426561	1.09829	0.294641	1	2.95707	2.36799	-0.64134	chr7	127474583	127474818	236	-	4	1	2	2	3	5	ENSMUST00000106261.8, ENSMUST00000144721.2	Zfp668
ENSMUSG00000049728.15	E012	1.77161	0.101116	0.844983	0.357976	1	2.33687	1.78039	-0.785	chr7	127474821	127474829	9	-	3	1	0	2	3	1	ENSMUST00000106262.2, ENSMUST00000144721.2	Zfp668
ENSMUSG00000049728.15	E014	6.90591	0.0564524	0.00256475	0.95961	1	4.05986	4.25877	0.138184	chr7	127475219	127475306	88	-	14	4	5	4	9	5	ENSMUST00000106263.8, ENSMUST00000106262.2, ENSMUST00000150961.2, ENSMUST00000054415.12	Zfp668
ENSMUSG00000049728.15	E015	10.7301	0.304469	0.470855	0.492594	1	5.65908	4.76116	-0.49948	chr7	127475307	127475949	643	-	4	5	17	14	13	4	ENSMUST00000106263.8, ENSMUST00000106262.2, ENSMUST00000054415.12	Zfp668
ENSMUSG00000049739.11	E001	37.4808	0.0105724	1.09874	0.294543	1	9.35322	10.0907	0.220464	chr7	127475393	127475967	575	+	56	46	36	36	25	30	ENSMUST00000205364.2	Zfp646
ENSMUSG00000049739.11	E003	39.3613	0.00881201	0.00587487	0.938904	1	10.4121	10.1424	-0.0763029	chr7	127476385	127476872	488	+	62	46	32	39	16	62	ENSMUST00000205364.2	Zfp646
ENSMUSG00000049739.11	E004	22.4343	0.00870856	0.179527	0.67178	1	7.97129	7.50659	-0.17406	chr7	127476873	127477074	202	+	28	30	18	19	12	37	ENSMUST00000205364.2, ENSMUST00000050383.8	Zfp646
ENSMUSG00000049739.11	E005	31.0632	0.0337475	0.874732	0.349649	1	8.47541	9.46531	0.32058	chr7	127477075	127477279	205	+	49	52	21	18	18	41	ENSMUST00000131000.2, ENSMUST00000205364.2, ENSMUST00000050383.8	Zfp646
ENSMUSG00000049739.11	E006	5.14638	0.0944788	1.25804	0.262023	1	2.96325	3.99861	0.865385	chr7	127477280	127477688	409	+	4	11	6	2	4	3	ENSMUST00000205364.2	Zfp646
ENSMUSG00000049739.11	E007	93.4167	0.0146857	0.120719	0.728256	1	15.9315	15.326	-0.113767	chr7	127477742	127478482	741	+	156	108	63	92	51	132	ENSMUST00000131000.2, ENSMUST00000050383.8	Zfp646
ENSMUSG00000049739.11	E008	125.052	0.00211295	1.41779	0.233768	1	17.5218	18.0862	0.0935726	chr7	127478483	127479360	878	+	180	138	132	124	69	137	ENSMUST00000206340.2, ENSMUST00000131000.2, ENSMUST00000050383.8	Zfp646
ENSMUSG00000049739.11	E009	535.072	0.00840021	0.87329	0.350046	1	36.5837	35.0907	-0.131166	chr7	127479361	127483090	3730	+	705	537	554	486	353	696	ENSMUST00000206340.2, ENSMUST00000050383.8	Zfp646
ENSMUSG00000049739.11	E010	38.9594	0.0123011	0.0143448	0.904665	1	10.3566	10.0604	-0.0843685	chr7	127483091	127484614	1524	+	61	49	28	36	18	62	ENSMUST00000206340.2	Zfp646
ENSMUSG00000049739.11	E011	63.0177	0.00243648	0.675423	0.411167	1	13.2511	12.452	-0.181612	chr7	127484615	127485164	550	+	88	66	57	70	33	85	ENSMUST00000206340.2, ENSMUST00000050383.8	Zfp646
ENSMUSG00000049744.16	E005	2.24693	0.0505352	0.372852	0.541454	1	2.69263	2.27279	-0.489323	chr2	43670629	43670806	178	+	3	2	1	3	1	5	ENSMUST00000055776.8, ENSMUST00000140528.2, ENSMUST00000112822.8, ENSMUST00000112824.8	Arhgap15
ENSMUSG00000049744.16	E006	1.77685	0.0694136	0.00737309	0.931572	1	2.19395	2.2715	0.100265	chr2	43718707	43718775	69	+	3	2	1	1	1	4	ENSMUST00000055776.8, ENSMUST00000140528.2, ENSMUST00000112822.8, ENSMUST00000112824.8	Arhgap15
ENSMUSG00000049744.16	E010	2.50011	0.385909	0.778648	0.377555	1	1.84202	3.0651	1.46992	chr2	43780440	43780529	90	+	0	4	6	2	1	1	ENSMUST00000055776.8, ENSMUST00000140528.2, ENSMUST00000112822.8, ENSMUST00000112824.8	Arhgap15
ENSMUSG00000049744.16	E013	1.92105	0.643235	0.936569	0.333162	1	1.6115	2.73182	1.52342	chr2	43954996	43955052	57	+	0	5	3	3	0	0	ENSMUST00000055776.8, ENSMUST00000112822.8, ENSMUST00000112824.8	Arhgap15
ENSMUSG00000049744.16	E015	2.55971	0.0742657	0.208566	0.647894	1	2.81055	2.47348	-0.36881	chr2	44006606	44006728	123	+	1	4	2	2	1	7	ENSMUST00000055776.8, ENSMUST00000112822.8, ENSMUST00000128630.2, ENSMUST00000112824.8	Arhgap15
ENSMUSG00000049744.16	E016	3.63919	0.0404342	0.0063219	0.936627	1	3.10849	3.2142	0.096563	chr2	44032262	44032360	99	+	5	6	1	3	2	7	ENSMUST00000055776.8, ENSMUST00000112822.8, ENSMUST00000128630.2, ENSMUST00000112824.8	Arhgap15
ENSMUSG00000049744.16	E021	15.0375	0.0574893	0.0536868	0.816768	1	6.46979	6.35244	-0.0529723	chr2	44276313	44277631	1319	+	26	15	7	16	6	32	ENSMUST00000112822.8, ENSMUST00000055776.8	Arhgap15
ENSMUSG00000049751.7	E002	44.3595	0.0102975	0.759402	0.383516	1	10.3179	11.1276	0.219797	chr12	69229512	69229514	3	-	59	37	60	28	29	65	ENSMUST00000110620.2, ENSMUST00000110619.2	Rpl36al
ENSMUSG00000049751.7	E003	349.363	0.000456437	0.132964	0.715379	1	29.4305	29.2814	-0.0155578	chr12	69229515	69229607	93	-	458	345	343	296	242	504	ENSMUST00000110620.2, ENSMUST00000110619.2, ENSMUST00000054544.7	Rpl36al
ENSMUSG00000049751.7	E004	27.0066	0.129003	1.13306	0.287123	1	7.25786	9.28799	0.715139	chr12	69229940	69230438	499	-	25	26	52	31	11	14	ENSMUST00000110619.2	Rpl36al
ENSMUSG00000049751.7	E006	1123.21	0.000379568	0.767629	0.380951	1	49.9479	49.6035	-0.0234148	chr12	69230757	69230760	4	-	1517	1094	1073	902	806	1658	ENSMUST00000110620.2, ENSMUST00000110619.2, ENSMUST00000054544.7	Rpl36al
ENSMUSG00000049751.7	E007	1087.56	0.000215191	0.756037	0.384572	1	49.1982	48.9047	-0.0201634	chr12	69230761	69230787	27	-	1452	1055	1056	886	781	1581	ENSMUST00000054544.7, ENSMUST00000110619.2	Rpl36al
ENSMUSG00000049751.7	E008	509.539	0.000989003	0.263494	0.60773	1	34.6625	35.1407	0.042947	chr12	69230788	69230857	70	-	669	525	499	421	373	676	ENSMUST00000054544.7	Rpl36al
ENSMUSG00000049755.15	E003	378.49	0.0216459	0.0464568	0.829348	1	30.0238	31.04	0.102419	chr11	58206042	58208050	2009	-	499	404	382	434	206	428	ENSMUST00000064786.12, ENSMUST00000108829.8, ENSMUST00000057836.12	Zfp672
ENSMUSG00000049755.15	E005	44.4222	0.0031592	0.243098	0.621978	1	11.0055	10.8077	-0.0527852	chr11	58208153	58208360	208	-	66	46	36	55	18	66	ENSMUST00000155662.2, ENSMUST00000057836.12, ENSMUST00000064786.12, ENSMUST00000108829.8, ENSMUST00000186859.2	Zfp672
ENSMUSG00000049755.15	E007	5.828	0.193963	0.871124	0.350644	1	4.27724	3.57192	-0.520532	chr11	58210417	58210529	113	-	12	5	0	6	6	8	ENSMUST00000155662.2	Zfp672
ENSMUSG00000049755.15	E008	4.0637	0.161607	0.0109238	0.916759	1	3.17482	3.37016	0.172417	chr11	58210530	58210563	34	-	11	3	1	3	4	4	ENSMUST00000155662.2, ENSMUST00000135097.8	Zfp672
ENSMUSG00000049755.15	E009	18.2148	0.0455862	0.127195	0.721358	1	7.1204	6.93743	-0.0753834	chr11	58210564	58210692	129	-	32	23	7	22	7	30	ENSMUST00000155662.2, ENSMUST00000130217.2, ENSMUST00000135097.8	Zfp672
ENSMUSG00000049755.15	E010	36.8769	0.00389243	0.114493	0.735086	1	9.75568	10.1312	0.109747	chr11	58210693	58210780	88	-	60	37	33	45	13	51	ENSMUST00000155662.2, ENSMUST00000108829.8, ENSMUST00000130217.2, ENSMUST00000135097.8	Zfp672
ENSMUSG00000049755.15	E011	23.7165	0.0668737	0.0964723	0.756105	1	7.92922	8.08633	0.0568735	chr11	58213395	58213425	31	-	32	26	24	26	3	49	ENSMUST00000108829.8, ENSMUST00000130217.2	Zfp672
ENSMUSG00000049755.15	E012	58.5523	0.0117229	0.00415227	0.948621	1	12.4767	12.5522	0.0176059	chr11	58213426	58213555	130	-	90	60	51	79	15	88	ENSMUST00000108829.8, ENSMUST00000130217.2, ENSMUST00000057836.12, ENSMUST00000135097.8	Zfp672
ENSMUSG00000049755.15	E014	23.6953	0.044925	0.996083	0.31826	1	8.59218	7.44065	-0.417114	chr11	58214096	58214140	45	-	38	14	19	35	6	47	ENSMUST00000064786.12, ENSMUST00000057836.12, ENSMUST00000130217.2, ENSMUST00000135097.8	Zfp672
ENSMUSG00000049755.15	E016	4.08172	0.187284	0.00109463	0.973607	1	3.5442	3.30864	-0.198612	chr11	58214150	58214172	23	-	7	5	2	3	0	13	ENSMUST00000064786.12	Zfp672
ENSMUSG00000049755.15	E017	13.7358	0.0167303	0.352765	0.552552	1	6.3077	5.91962	-0.183715	chr11	58218041	58218546	506	-	17	15	12	13	6	27	ENSMUST00000185661.2	Zfp672
ENSMUSG00000049755.15	E018	40.2619	0.019754	0.846497	0.357545	1	10.7247	9.93312	-0.222949	chr11	58218547	58221037	2491	-	57	48	21	60	18	53	ENSMUST00000185661.2, ENSMUST00000065533.3	Zfp672
ENSMUSG00000049755.15	E019	4.19496	0.148336	0.336452	0.561884	1	3.03488	3.6427	0.527161	chr11	58221038	58221157	120	-	2	8	6	4	0	7	ENSMUST00000185661.2, ENSMUST00000065533.3, ENSMUST00000186859.2	Zfp672
ENSMUSG00000049760.7	E001	21.6683	0.0465168	0.573676	0.448802	1	7.14896	8.01376	0.330856	chr17	56914452	56914619	168	-	42	14	22	28	9	24	ENSMUST00000052832.6	Micos13
ENSMUSG00000049760.7	E002	88.95	0.00292216	0.597881	0.439388	1	14.8121	15.4043	0.114972	chr17	56914620	56914636	17	-	111	99	76	111	52	102	ENSMUST00000052832.6, ENSMUST00000233103.2	Micos13
ENSMUSG00000049760.7	E003	397.807	0.000413669	0.00859598	0.92613	1	30.7936	30.9322	0.013834	chr17	56914637	56914749	113	-	472	377	365	456	301	449	ENSMUST00000233103.2, ENSMUST00000052832.6, ENSMUST00000233299.2	Micos13
ENSMUSG00000049760.7	E004	647.414	0.000408378	0.154299	0.694461	1	38.5982	38.8947	0.0244213	chr17	56914750	56914841	92	-	761	654	580	732	470	763	ENSMUST00000233235.2, ENSMUST00000052832.6, ENSMUST00000233299.2, ENSMUST00000233103.2	Micos13
ENSMUSG00000049760.7	E005	735.46	0.00101599	0.476846	0.489855	1	40.9954	41.4386	0.0347449	chr17	56915638	56915692	55	-	876	713	702	826	503	905	ENSMUST00000233235.2, ENSMUST00000052832.6, ENSMUST00000233299.2, ENSMUST00000233103.2	Micos13
ENSMUSG00000049760.7	E006	5.83735	0.0556069	0.16112	0.688128	1	3.65105	4.04929	0.299035	chr17	56915693	56915715	23	-	3	7	9	4	4	8	ENSMUST00000233235.2	Micos13
ENSMUSG00000049760.7	E007	3.92315	0.230996	0.279081	0.597304	1	2.72897	3.63675	0.829193	chr17	56915764	56915845	82	-	1	11	3	4	1	4	ENSMUST00000233386.2	Micos13
ENSMUSG00000049760.7	E008	1039.31	0.000210388	0.00320934	0.954823	1	47.6936	47.7431	0.00347471	chr17	56915846	56916002	157	-	1219	989	965	1201	756	1217	ENSMUST00000233235.2, ENSMUST00000233103.2, ENSMUST00000233386.2, ENSMUST00000233299.2, ENSMUST00000052832.6	Micos13
ENSMUSG00000049760.7	E009	459.066	0.00149015	0.273297	0.601129	1	33.3345	32.7525	-0.0547683	chr17	56916003	56916023	21	-	495	432	437	549	358	492	ENSMUST00000233103.2, ENSMUST00000233386.2, ENSMUST00000052832.6, ENSMUST00000233299.2	Micos13
ENSMUSG00000049760.7	E010	2.75026	0.251472	0.0920248	0.761619	1	2.87839	2.27748	-0.675976	chr17	56916024	56916156	133	-	1	3	2	7	2	0	ENSMUST00000233299.2	Micos13
ENSMUSG00000049760.7	E011	2.44558	0.145	0.958466	0.327574	1	2.88794	2.07551	-0.953569	chr17	56916157	56916198	42	-	0	4	1	5	1	4	ENSMUST00000233299.2, ENSMUST00000233103.2	Micos13
ENSMUSG00000049760.7	E012	5.93084	0.0831468	0.247389	0.61892	1	4.16004	3.65334	-0.375175	chr17	56916199	56916332	134	-	7	8	1	11	4	5	ENSMUST00000233299.2	Micos13
ENSMUSG00000049760.7	E013	391.979	0.000711466	0.397403	0.528433	1	30.8273	30.389	-0.0440752	chr17	56916640	56916680	41	-	440	361	366	472	303	425	ENSMUST00000233386.2, ENSMUST00000052832.6, ENSMUST00000233299.2	Micos13
ENSMUSG00000049760.7	E014	215.47	0.000659095	0.348121	0.555179	1	23.2043	22.881	-0.0420235	chr17	56916681	56916682	2	-	248	198	198	246	167	253	ENSMUST00000233386.2, ENSMUST00000052832.6	Micos13
ENSMUSG00000049760.7	E015	178.242	0.000887302	0.469702	0.493124	1	21.2496	20.8176	-0.0611517	chr17	56916683	56916771	89	-	210	170	150	219	135	200	ENSMUST00000052832.6	Micos13
ENSMUSG00000049775.17	E001	36.7093	0.00389059	0.196412	0.657633	1	10.3332	9.89307	-0.126525	chrX	165990089	165990090	2	-	55	38	22	27	18	89	ENSMUST00000112172.4	Tmsb4x
ENSMUSG00000049775.17	E002	1299.06	0.00102524	0.218711	0.640024	1	53.0652	54.1661	0.0710647	chrX	165990091	165990287	197	-	1783	1595	849	998	570	2931	ENSMUST00000112172.4, ENSMUST00000112176.8	Tmsb4x
ENSMUSG00000049775.17	E003	3016.81	0.000162083	0.753801	0.385275	1	75.1099	74.7508	-0.0190302	chrX	165990288	165990531	244	-	3999	3499	2105	2246	1388	7015	ENSMUST00000112176.8, ENSMUST00000112172.4, ENSMUST00000112175.2	Tmsb4x
ENSMUSG00000049775.17	E004	1728.99	0.000252316	0.00428507	0.947807	1	60.7019	60.5497	-0.00907181	chrX	165990933	165991047	115	-	2305	1972	1252	1300	781	3992	ENSMUST00000112176.8, ENSMUST00000112172.4, ENSMUST00000112175.2	Tmsb4x
ENSMUSG00000049775.17	E005	19.3699	0.00739524	0.592923	0.441291	1	7.51258	6.92617	-0.235383	chrX	165991319	165991823	505	-	23	21	12	16	13	41	ENSMUST00000112175.2	Tmsb4x
ENSMUSG00000049775.17	E006	11.618	0.355959	0.648828	0.420532	1	6.44339	4.45566	-1.06662	chrX	165992004	165992101	98	-	7	1	14	5	3	56	ENSMUST00000112176.8	Tmsb4x
ENSMUSG00000049775.17	E008	136.906	0.0100883	0.684195	0.408146	1	19.1273	18.8292	-0.0464918	chrX	165992146	165992311	166	-	199	164	67	118	70	297	ENSMUST00000112172.4	Tmsb4x
ENSMUSG00000049791.5	E001	145.419	0.00513892	0.0741419	0.785399	1	18.9332	19.3654	0.0668347	chr7	89053563	89054179	617	+	182	155	142	167	97	143	ENSMUST00000058755.5	Fzd4
ENSMUSG00000049791.5	E002	1734.5	0.00385779	0.0761529	0.78258	1	59.7465	59.3415	-0.0244104	chr7	89056240	89062342	6103	+	2080	2050	1467	1809	1406	1616	ENSMUST00000058755.5	Fzd4
ENSMUSG00000049792.7	E001	52.0104	0.00344094	0.014961	0.902649	1	11.6572	11.6005	-0.0142085	chr12	111675922	111676337	416	-	76	48	54	42	35	72	ENSMUST00000054636.7	Bag5
ENSMUSG00000049792.7	E002	435.807	0.00084732	1.42185	0.2331	1	32.4122	32.9193	0.0481883	chr12	111676338	111677642	1305	-	662	470	405	413	239	579	ENSMUST00000160576.2, ENSMUST00000054636.7	Bag5
ENSMUSG00000049792.7	E003	67.6732	0.0022247	0.628928	0.427749	1	13.5015	12.9918	-0.112422	chr12	111677643	111677708	66	-	98	65	61	71	43	86	ENSMUST00000160825.2, ENSMUST00000160576.2, ENSMUST00000054636.7	Bag5
ENSMUSG00000049792.7	E004	78.0221	0.00245366	0.189791	0.663091	1	14.4067	14.1045	-0.0620668	chr12	111677709	111677846	138	-	106	77	81	83	40	106	ENSMUST00000160825.2, ENSMUST00000162953.2, ENSMUST00000160576.2, ENSMUST00000054636.7	Bag5
ENSMUSG00000049792.7	E005	2.12301	0.0825217	0.597381	0.439579	1	2.6975	2.12983	-0.682059	chr12	111679019	111679078	60	-	4	0	2	1	2	5	ENSMUST00000160576.2	Bag5
ENSMUSG00000049792.7	E006	3.16987	0.0407479	0.298667	0.58472	1	3.16232	2.75875	-0.394182	chr12	111679079	111679146	68	-	5	2	3	2	2	7	ENSMUST00000162953.2, ENSMUST00000160576.2	Bag5
ENSMUSG00000049792.7	E007	4.42466	0.0878034	0.00765143	0.930296	1	3.54183	3.54153	-0.000248072	chr12	111679147	111679361	215	-	12	3	2	5	1	8	ENSMUST00000160825.2, ENSMUST00000162953.2, ENSMUST00000160576.2	Bag5
ENSMUSG00000049792.7	E008	1.80115	0.183859	0.272368	0.601748	1	2.49546	2.10247	-0.494627	chr12	111679362	111679387	26	-	5	0	1	3	0	4	ENSMUST00000160825.2, ENSMUST00000162953.2	Bag5
ENSMUSG00000049792.7	E009	29.5504	0.00481847	0.029097	0.864555	1	8.90804	8.79714	-0.0363494	chr12	111679478	111679691	214	-	44	30	28	23	18	46	ENSMUST00000054636.7	Bag5
ENSMUSG00000049799.14	E001	3.70528	0.494309	0.00183309	0.965849	1	3.20268	2.99508	-0.193511	chr4	94524890	94526789	1900	-	2	7	3	5	2	3	ENSMUST00000053419.9, ENSMUST00000107101.2	Lrrc19
ENSMUSG00000049800.14	E001	4.75691	0.0411001	0.236432	0.626795	1	3.28516	3.65742	0.309992	chr11	20493253	20493333	81	+	4	7	6	1	4	7	ENSMUST00000145328.2	Sertad2
ENSMUSG00000049800.14	E002	14.2215	0.0223679	0.948382	0.330132	1	5.49914	6.33843	0.410876	chr11	20493334	20493760	427	+	14	17	20	8	12	13	ENSMUST00000093292.11, ENSMUST00000145328.2	Sertad2
ENSMUSG00000049800.14	E003	2.25355	0.526319	0.947875	0.330261	1	3.04295	1.54582	-1.9549	chr11	20545130	20545214	85	+	1	0	2	7	2	0	ENSMUST00000145328.2	Sertad2
ENSMUSG00000049800.14	E005	30.5266	0.0197494	0.0630745	0.801701	1	8.76164	9.04884	0.0935958	chr11	20581979	20582273	295	+	30	39	35	26	17	43	ENSMUST00000109586.3	Sertad2
ENSMUSG00000049800.14	E007	237.637	0.000930381	1.01294	0.314199	1	24.6202	24.1663	-0.0559728	chr11	20597802	20599065	1264	+	311	234	236	200	170	330	ENSMUST00000109585.2, ENSMUST00000093292.11, ENSMUST00000109586.3	Sertad2
ENSMUSG00000049800.14	E008	581.338	0.00217939	0.272999	0.601327	1	36.972	37.2261	0.0216866	chr11	20599066	20603021	3956	+	830	560	576	448	448	744	ENSMUST00000093292.11, ENSMUST00000109586.3	Sertad2
ENSMUSG00000049804.10	E002	2.83115	0.0475259	1.19179	0.274968	1	3.22892	2.50318	-0.735011	chrX	133587897	133587974	78	+	4	2	2	2	1	9	ENSMUST00000124226.3	Armcx4
ENSMUSG00000049804.10	E003	3.60704	0.0423859	1.39144	0.238161	1	3.60615	2.80582	-0.724604	chrX	133588766	133588855	90	+	4	2	4	3	1	11	ENSMUST00000124226.3	Armcx4
ENSMUSG00000049804.10	E004	2.51859	0.265721	0.23329	0.629095	1	2.76884	2.41345	-0.396554	chrX	133589199	133589281	83	+	0	3	4	4	0	5	ENSMUST00000124226.3	Armcx4
ENSMUSG00000049804.10	E005	3.28747	0.28633	0.0271753	0.869063	1	2.89284	2.88873	-0.00410671	chrX	133589569	133589653	85	+	1	3	6	6	1	2	ENSMUST00000124226.3	Armcx4
ENSMUSG00000049807.17	E001	2.97755	0.180193	0.446372	0.504063	1	2.32263	3.10897	0.8418	chr11	97306359	97306493	135	+	3	1	8	2	1	3	ENSMUST00000121799.8	Arhgap23
ENSMUSG00000049807.17	E002	3.423	0.255973	0.0181702	0.892772	1	2.90115	2.88746	-0.0136587	chr11	97327111	97327516	406	+	6	3	2	3	5	0	ENSMUST00000152933.2	Arhgap23
ENSMUSG00000049807.17	E004	15.6238	0.0521608	0.126898	0.72167	1	6.60187	6.347	-0.113943	chr11	97335010	97335054	45	+	30	6	17	16	8	25	ENSMUST00000121799.8, ENSMUST00000152933.2	Arhgap23
ENSMUSG00000049807.17	E005	23.481	0.0269267	0.0373259	0.846803	1	7.84442	8.04997	0.0749758	chr11	97335055	97335171	117	+	45	15	25	17	12	41	ENSMUST00000121799.8	Arhgap23
ENSMUSG00000049807.17	E006	19.0647	0.0170434	0.0184402	0.891984	1	7.06352	6.93978	-0.0511754	chr11	97337335	97337377	43	+	24	16	22	11	17	27	ENSMUST00000121799.8	Arhgap23
ENSMUSG00000049807.17	E007	31.6306	0.0117861	0.434507	0.509786	1	8.66558	9.23578	0.184939	chr11	97338996	97339091	96	+	41	33	36	26	24	32	ENSMUST00000121799.8	Arhgap23
ENSMUSG00000049807.17	E009	46.3844	0.0611563	0.091486	0.762296	1	10.7985	11.201	0.106521	chr11	97339479	97339533	55	+	73	31	59	61	19	48	ENSMUST00000121799.8	Arhgap23
ENSMUSG00000049807.17	E011	170.461	0.00519743	0.00307702	0.955763	1	20.8197	20.8647	0.00641959	chr11	97342218	97342955	738	+	237	153	187	156	105	232	ENSMUST00000121799.8, ENSMUST00000107601.8	Arhgap23
ENSMUSG00000049807.17	E012	95.8114	0.0126616	0.00697536	0.933439	1	15.8062	15.6764	-0.0242101	chr11	97342956	97343370	415	+	116	119	85	100	54	126	ENSMUST00000121799.8, ENSMUST00000107601.8, ENSMUST00000142465.8	Arhgap23
ENSMUSG00000049807.17	E013	59.2792	0.00627526	0.0901215	0.764023	1	12.2611	12.4991	0.0560791	chr11	97344691	97344846	156	+	77	71	55	59	35	73	ENSMUST00000121799.8, ENSMUST00000107601.8, ENSMUST00000142465.8	Arhgap23
ENSMUSG00000049807.17	E014	41.1996	0.0164884	1.39244	0.237993	1	10.8719	9.70943	-0.32877	chr11	97345040	97345151	112	+	42	37	42	47	31	51	ENSMUST00000121799.8, ENSMUST00000107601.8, ENSMUST00000142465.8	Arhgap23
ENSMUSG00000049807.17	E016	43.3709	0.00670239	0.0110802	0.916167	1	10.6196	10.5214	-0.027022	chr11	97347281	97347424	144	+	50	49	44	40	29	56	ENSMUST00000121799.8, ENSMUST00000107601.8, ENSMUST00000142465.8	Arhgap23
ENSMUSG00000049807.17	E017	55.0621	0.00318754	0.000128765	0.990946	1	12.0247	11.9953	-0.0071453	chr11	97354210	97354527	318	+	73	58	56	41	35	86	ENSMUST00000121799.8, ENSMUST00000107601.8, ENSMUST00000142465.8	Arhgap23
ENSMUSG00000049807.17	E020	44.7517	0.0183321	0.0300678	0.862337	1	10.8627	10.7908	-0.0193399	chr11	97356836	97356957	122	+	77	51	26	36	34	60	ENSMUST00000121799.8, ENSMUST00000107601.8, ENSMUST00000142465.8	Arhgap23
ENSMUSG00000049807.17	E021	41.9275	0.017858	0.145526	0.702848	1	10.7581	10.3981	-0.0989803	chr11	97357258	97357413	156	+	74	43	26	30	28	73	ENSMUST00000121799.8, ENSMUST00000107601.8, ENSMUST00000142465.8	Arhgap23
ENSMUSG00000049807.17	E022	26.9424	0.0305695	0.00619419	0.937269	1	8.53515	8.53252	-0.000892231	chr11	97361194	97361272	79	+	55	27	15	22	14	47	ENSMUST00000121799.8, ENSMUST00000107601.8, ENSMUST00000142465.8	Arhgap23
ENSMUSG00000049807.17	E023	36.9003	0.0334655	0.638204	0.424362	1	9.43428	10.3674	0.274073	chr11	97365841	97365914	74	+	67	50	25	36	12	54	ENSMUST00000121799.8, ENSMUST00000107601.8, ENSMUST00000142465.8	Arhgap23
ENSMUSG00000049807.17	E024	49.9012	0.0348714	0.0708951	0.790038	1	11.2719	11.7284	0.115642	chr11	97366150	97366239	90	+	93	63	28	46	22	78	ENSMUST00000121799.8, ENSMUST00000107601.8, ENSMUST00000142465.8	Arhgap23
ENSMUSG00000049807.17	E025	64.6337	0.0112817	0.17879	0.672415	1	12.9008	13.2964	0.0882228	chr11	97366874	97366999	126	+	116	68	50	46	36	108	ENSMUST00000121799.8, ENSMUST00000107601.8, ENSMUST00000142465.8	Arhgap23
ENSMUSG00000049807.17	E026	45.5536	0.0217171	0.287803	0.591632	1	10.6794	11.2154	0.142524	chr11	97380898	97380939	42	+	82	45	39	23	32	74	ENSMUST00000121799.8, ENSMUST00000107601.8, ENSMUST00000142465.8	Arhgap23
ENSMUSG00000049807.17	E027	33.4455	0.0148644	0.9247	0.336244	1	9.94217	9.03355	-0.278329	chr11	97381960	97381969	10	+	54	31	22	24	23	65	ENSMUST00000121799.8, ENSMUST00000107601.8, ENSMUST00000142465.8	Arhgap23
ENSMUSG00000049807.17	E028	47.0179	0.0291922	0.150831	0.697742	1	11.5762	10.8545	-0.187436	chr11	97381970	97382056	87	+	73	45	37	29	27	102	ENSMUST00000121799.8, ENSMUST00000093940.4, ENSMUST00000107601.8, ENSMUST00000142465.8	Arhgap23
ENSMUSG00000049807.17	E030	33.8511	0.0225992	0.0668534	0.795975	1	9.75562	9.31541	-0.134102	chr11	97383877	97383908	32	+	50	33	30	20	20	70	ENSMUST00000121799.8, ENSMUST00000093940.4, ENSMUST00000107601.8, ENSMUST00000142465.8	Arhgap23
ENSMUSG00000049807.17	E031	441.366	0.00126135	1.13185	0.287381	1	33.1573	32.4287	-0.0690139	chr11	97390935	97393224	2290	+	632	431	401	377	311	621	ENSMUST00000121799.8, ENSMUST00000093940.4, ENSMUST00000107601.8, ENSMUST00000142465.8	Arhgap23
ENSMUSG00000049811.18	E003	4.57649	0.0292608	0.166065	0.683633	1	3.4521	3.18803	-0.229802	chr11	22958465	22958626	162	+	3	2	5	7	4	6	ENSMUST00000172602.9, ENSMUST00000109557.10	Fam161a
ENSMUSG00000049811.18	E005	1.77915	0.127694	0.152483	0.696174	1	1.87902	2.27241	0.548656	chr11	22963539	22963647	109	+	1	0	4	1	2	2	ENSMUST00000058269.10, ENSMUST00000238880.2, ENSMUST00000109557.10	Fam161a
ENSMUSG00000049811.18	E007	9.33036	0.160641	0.0954212	0.757395	1	5.00526	4.40932	-0.366362	chr11	22965659	22965884	226	+	6	8	5	5	17	10	ENSMUST00000109557.10, ENSMUST00000173923.9, ENSMUST00000172602.9, ENSMUST00000238880.2, ENSMUST00000058269.10	Fam161a
ENSMUSG00000049811.18	E009	10.6457	0.0142533	0.493115	0.482541	1	4.99955	5.51849	0.285519	chr11	22970237	22970469	233	+	9	10	11	16	5	15	ENSMUST00000109557.10, ENSMUST00000172602.9, ENSMUST00000238880.2, ENSMUST00000058269.10, ENSMUST00000208732.2	Fam161a
ENSMUSG00000049811.18	E010	4.85999	0.027587	0.565136	0.452198	1	3.32828	3.89167	0.451653	chr11	22970470	22970555	86	+	7	3	5	5	3	8	ENSMUST00000109557.10, ENSMUST00000172602.9, ENSMUST00000238880.2, ENSMUST00000094363.4, ENSMUST00000058269.10, ENSMUST00000208732.2	Fam161a
ENSMUSG00000049811.18	E011	25.4474	0.0298802	0.165702	0.68396	1	7.97775	8.36235	0.136506	chr11	22970556	22971133	578	+	24	27	18	29	15	50	ENSMUST00000109557.10, ENSMUST00000151877.2, ENSMUST00000238880.2, ENSMUST00000172602.9, ENSMUST00000094363.4, ENSMUST00000058269.10, ENSMUST00000208732.2	Fam161a
ENSMUSG00000049811.18	E012	10.1871	0.0983535	0.545649	0.460101	1	5.43706	4.41326	-0.603015	chr11	22971494	22971661	168	+	6	6	7	25	7	8	ENSMUST00000151877.2, ENSMUST00000208732.2	Fam161a
ENSMUSG00000049811.18	E013	9.20238	0.0151681	0.303597	0.581636	1	4.70981	5.12564	0.244556	chr11	22973430	22973529	100	+	10	10	6	11	6	15	ENSMUST00000109557.10, ENSMUST00000151877.2, ENSMUST00000238880.2, ENSMUST00000172602.9, ENSMUST00000058269.10, ENSMUST00000208732.2	Fam161a
ENSMUSG00000049811.18	E014	6.09092	0.0249072	0.262518	0.608396	1	3.88589	4.26713	0.270369	chr11	22973530	22973724	195	+	7	6	5	8	2	12	ENSMUST00000109557.10, ENSMUST00000151877.2, ENSMUST00000172602.9, ENSMUST00000238880.2, ENSMUST00000058269.10	Fam161a
ENSMUSG00000049811.18	E019	2.44393	0.11706	0.625223	0.429113	1	2.24013	2.83042	0.675174	chr11	22978856	22979010	155	+	4	3	1	5	1	1	ENSMUST00000208732.2, ENSMUST00000094363.4	Fam161a
ENSMUSG00000049823.10	E001	2.88188	1.09864	0.59029	0.442307	1	3.20224	2.06763	-1.26284	chr17	35098459	35098500	42	+	0	5	0	3	6	0	ENSMUST00000173093.2	Zbtb12
ENSMUSG00000049823.10	E002	4.0422	0.0370244	0.52527	0.468602	1	2.95326	3.4899	0.482114	chr17	35112964	35113083	120	+	6	6	3	5	2	3	ENSMUST00000173093.2	Zbtb12
ENSMUSG00000049823.10	E004	24.6039	0.00520167	0.139962	0.708319	1	7.96925	8.19282	0.0802082	chr17	35114197	35114421	225	+	36	24	23	21	15	38	ENSMUST00000173093.2, ENSMUST00000052778.10	Zbtb12
ENSMUSG00000049858.9	E001	2609.38	0.00317518	0.0245768	0.875426	1	70.0586	69.5293	-0.0290858	chr10	128505763	128507795	2033	-	2684	2516	2399	3327	1887	2997	ENSMUST00000054764.9	Suox
ENSMUSG00000049858.9	E002	378.982	0.00159676	0.389006	0.532822	1	30.5895	30.1106	-0.0485194	chr10	128507973	128508150	178	-	407	368	324	459	270	500	ENSMUST00000054764.9	Suox
ENSMUSG00000049858.9	E003	180.396	0.00224276	0.86671	0.351868	1	20.9447	21.7465	0.111944	chr10	128508408	128508471	64	-	206	177	173	207	116	237	ENSMUST00000054764.9	Suox
ENSMUSG00000049858.9	E004	103.312	0.00492732	0.196476	0.657581	1	16.0868	16.5137	0.0770099	chr10	128509721	128509942	222	-	124	109	84	118	68	140	ENSMUST00000054764.9	Suox
ENSMUSG00000049866.13	E004	98.1561	0.0326481	0.71177	0.398857	1	16.4996	15.4629	-0.190675	chr1	88625947	88628351	2405	-	93	121	70	72	60	225	ENSMUST00000159814.2	Arl4c
ENSMUSG00000049866.13	E005	74.744	0.0157274	1.27522	0.25879	1	13.7556	14.4184	0.137717	chr1	88628352	88629598	1247	-	125	73	56	54	43	142	ENSMUST00000051236.11, ENSMUST00000159814.2, ENSMUST00000187810.2	Arl4c
ENSMUSG00000049866.13	E006	19.5338	0.0381866	0.00501664	0.943534	1	7.23672	7.16608	-0.028409	chr1	88629599	88629943	345	-	33	13	16	10	17	37	ENSMUST00000159814.2	Arl4c
ENSMUSG00000049871.15	E002	5.3652	0.314239	0.139252	0.709026	1	3.82938	3.54948	-0.219221	chr16	3763474	3764229	756	-	2	4	9	8	4	3	ENSMUST00000177551.2, ENSMUST00000180200.8	Nlrc3
ENSMUSG00000049871.15	E003	5.28174	0.0334895	1.17117	0.27916	1	4.19397	3.52846	-0.49909	chr16	3764230	3765011	782	-	8	7	1	6	2	12	ENSMUST00000177551.2, ENSMUST00000180200.8, ENSMUST00000229884.2	Nlrc3
ENSMUSG00000049871.15	E010	1.92272	0.0654291	0.629224	0.42764	1	1.89269	2.50862	0.8132	chr16	3766768	3766851	84	-	3	2	3	1	1	2	ENSMUST00000177551.2, ENSMUST00000163478.3, ENSMUST00000180200.8, ENSMUST00000096308.12	Nlrc3
ENSMUSG00000049871.15	E012	1.73327	0.667064	0.295766	0.586549	1	1.81272	2.19883	0.557329	chr16	3770251	3770334	84	-	2	1	3	0	3	0	ENSMUST00000177551.2, ENSMUST00000163478.3, ENSMUST00000180200.8, ENSMUST00000096308.12	Nlrc3
ENSMUSG00000049871.15	E024	4.00022	0.0607362	0.10089	0.750764	1	3.39997	3.28532	-0.0990575	chr16	3781417	3782071	655	-	8	6	0	6	1	6	ENSMUST00000177551.2, ENSMUST00000163478.3, ENSMUST00000229884.2, ENSMUST00000096308.12	Nlrc3
ENSMUSG00000049871.15	E025	3.95832	0.34782	1.25521	0.26256	1	4.01447	2.58426	-1.27189	chr16	3782072	3783166	1095	-	7	0	2	3	1	17	ENSMUST00000177551.2, ENSMUST00000229884.2, ENSMUST00000096308.12	Nlrc3
ENSMUSG00000049878.14	E002	588.851	0.0128795	0.316105	0.573958	1	36.7242	37.8476	0.095503	chr4	121003080	121008219	5140	-	799	554	797	498	299	745	ENSMUST00000056635.13, ENSMUST00000168615.8	Rlf
ENSMUSG00000049878.14	E004	25.6599	0.0137329	0.20541	0.650389	1	8.29448	8.02615	-0.0953413	chr4	121016389	121016525	137	-	24	26	38	16	15	41	ENSMUST00000056635.13, ENSMUST00000168615.8	Rlf
ENSMUSG00000049878.14	E005	26.7659	0.00549044	0.662163	0.415797	1	7.91497	8.59894	0.240325	chr4	121027815	121027973	159	-	31	29	42	19	12	34	ENSMUST00000056635.13, ENSMUST00000168615.8	Rlf
ENSMUSG00000049878.14	E006	14.2657	0.0233808	0.261341	0.6092	1	5.79963	6.29672	0.237905	chr4	121027974	121028017	44	-	13	21	20	12	5	18	ENSMUST00000056635.13, ENSMUST00000168615.8, ENSMUST00000142647.2	Rlf
ENSMUSG00000049878.14	E007	17.6249	0.00697142	0.0112173	0.915652	1	6.66698	6.80901	0.0610254	chr4	121039803	121039935	133	-	21	19	24	12	10	24	ENSMUST00000056635.13, ENSMUST00000168615.8, ENSMUST00000142647.2	Rlf
ENSMUSG00000049878.14	E008	9.96229	0.0163072	0.141745	0.706552	1	5.20726	4.9629	-0.138939	chr4	121045412	121045493	82	-	12	12	10	5	8	15	ENSMUST00000056635.13, ENSMUST00000168615.8, ENSMUST00000142647.2	Rlf
ENSMUSG00000049878.14	E010	23.9859	0.042298	1.00276	0.316644	1	8.33987	7.3086	-0.382539	chr4	121047301	121047455	155	-	25	21	27	14	26	29	ENSMUST00000056635.13	Rlf
ENSMUSG00000049878.14	E012	25.777	0.0809242	0.0135557	0.907313	1	8.30238	8.0309	-0.0963899	chr4	121072032	121072281	250	-	38	30	22	10	25	34	ENSMUST00000056635.13, ENSMUST00000222814.2	Rlf
ENSMUSG00000049881.15	E001	15.232	0.027088	0.31385	0.575327	1	6.47429	6.09379	-0.175263	chr1	157239922	157240209	288	+	27	6	13	16	14	18	ENSMUST00000061537.13	2810025M15Rik
ENSMUSG00000049881.15	E002	12.0606	0.0117168	0.194346	0.659324	1	5.60009	5.91029	0.155927	chr1	157240210	157240261	52	+	26	6	11	7	8	22	ENSMUST00000061537.13, ENSMUST00000187761.2	2810025M15Rik
ENSMUSG00000049881.15	E003	9.02024	0.0184676	0.0776051	0.78057	1	4.94218	5.16564	0.127839	chr1	157240262	157240278	17	+	22	4	7	7	4	18	ENSMUST00000061537.13	2810025M15Rik
ENSMUSG00000049881.15	E004	11.7347	0.0133883	0.658499	0.41709	1	5.42923	5.98217	0.280498	chr1	157240279	157240331	53	+	25	6	13	6	6	23	ENSMUST00000061537.13, ENSMUST00000247095.1	2810025M15Rik
ENSMUSG00000049881.15	E005	47.4947	0.0146047	0.0778987	0.780165	1	11.3801	10.9305	-0.117371	chr1	157240332	157240547	216	+	66	32	49	34	37	83	ENSMUST00000061537.13, ENSMUST00000247661.1, ENSMUST00000247095.1	2810025M15Rik
ENSMUSG00000049881.15	E006	39.3864	0.00735835	0.352445	0.552732	1	10.3692	9.90391	-0.133458	chr1	157240548	157240668	121	+	62	22	37	34	33	59	ENSMUST00000061537.13, ENSMUST00000194868.2, ENSMUST00000247661.1, ENSMUST00000247095.1	2810025M15Rik
ENSMUSG00000049881.15	E007	27.5954	0.0400556	0.0134903	0.907536	1	8.34744	8.61606	0.0918633	chr1	157240669	157240695	27	+	58	13	23	18	27	34	ENSMUST00000061537.13, ENSMUST00000194868.2, ENSMUST00000247095.1	2810025M15Rik
ENSMUSG00000049881.15	E010	35.2156	0.00446542	0.634682	0.425643	1	9.47054	9.98414	0.153422	chr1	157241314	157241365	52	+	68	19	36	23	24	59	ENSMUST00000061537.13, ENSMUST00000187761.2, ENSMUST00000247661.1, ENSMUST00000247095.1	2810025M15Rik
ENSMUSG00000049881.15	E012	25.7097	0.126419	0.410932	0.521497	1	8.0113	8.6137	0.210236	chr1	157247439	157247471	33	+	50	14	29	26	3	56	ENSMUST00000061537.13, ENSMUST00000187761.2, ENSMUST00000247661.1, ENSMUST00000247095.1	2810025M15Rik
ENSMUSG00000049881.15	E013	44.459	0.0378048	0.0635279	0.801004	1	11.2147	10.6318	-0.155342	chr1	157247472	157247722	251	+	79	34	30	47	18	92	ENSMUST00000247095.1, ENSMUST00000061537.13, ENSMUST00000187761.2, ENSMUST00000247661.1, ENSMUST00000189791.2	2810025M15Rik
ENSMUSG00000049881.15	E014	9.47395	0.0752483	0.283193	0.594616	1	4.90868	5.24895	0.193749	chr1	157247723	157247803	81	+	16	11	7	12	2	15	ENSMUST00000061537.13, ENSMUST00000187761.2, ENSMUST00000247661.1, ENSMUST00000247095.1	2810025M15Rik
ENSMUSG00000049882.11	E001	7.369	0.0693343	1.36797	0.242162	1	4.94263	4.03068	-0.589363	chr12	69624402	69624455	54	-	13	8	1	3	7	17	ENSMUST00000058639.11	Vcpkmt
ENSMUSG00000049882.11	E002	23.0757	0.00567725	0.914268	0.338985	1	8.41034	7.71141	-0.251513	chr12	69624456	69624624	169	-	37	28	14	15	10	53	ENSMUST00000058639.11, ENSMUST00000238220.2	Vcpkmt
ENSMUSG00000049882.11	E005	2.38364	0.541341	0.449627	0.502512	1	2.54472	2.58475	0.0450576	chr12	69626608	69626679	72	-	10	0	0	3	1	3	ENSMUST00000238319.2, ENSMUST00000238220.2	Vcpkmt
ENSMUSG00000049882.11	E006	19.4348	0.00987589	0.0697895	0.791643	1	7.30049	7.44737	0.0577017	chr12	69626680	69626784	105	-	39	20	15	10	8	41	ENSMUST00000238784.2, ENSMUST00000058639.11, ENSMUST00000238319.2, ENSMUST00000238220.2	Vcpkmt
ENSMUSG00000049882.11	E007	3.80489	0.155617	0.927634	0.335479	1	3.71298	2.93117	-0.682745	chr12	69626785	69627891	1107	-	10	2	0	2	2	12	ENSMUST00000238319.2	Vcpkmt
ENSMUSG00000049882.11	E009	2.76897	0.392583	0.0739934	0.785609	1	2.86099	2.42396	-0.478546	chr12	69628012	69629049	1038	-	5	1	2	0	5	3	ENSMUST00000238319.2	Vcpkmt
ENSMUSG00000049882.11	E010	15.5747	0.0254162	0.0611218	0.804732	1	6.3575	6.63062	0.121737	chr12	69629050	69629119	70	-	20	28	10	12	5	28	ENSMUST00000238319.2, ENSMUST00000238220.2, ENSMUST00000058639.11, ENSMUST00000238784.2, ENSMUST00000238563.2	Vcpkmt
ENSMUSG00000049882.11	E012	9.43967	0.0150798	0.0791799	0.778412	1	4.96848	5.15046	0.103983	chr12	69629294	69629304	11	-	13	14	8	6	4	17	ENSMUST00000058639.11, ENSMUST00000238319.2	Vcpkmt
ENSMUSG00000049882.11	E013	18.5132	0.0191674	0.0857472	0.769655	1	6.92738	7.17366	0.101161	chr12	69629305	69629399	95	-	27	22	19	15	7	31	ENSMUST00000238319.2, ENSMUST00000238220.2, ENSMUST00000058639.11, ENSMUST00000238784.2, ENSMUST00000238563.2	Vcpkmt
ENSMUSG00000049882.11	E014	9.58916	0.0271568	0.642675	0.422744	1	4.6876	5.37221	0.39405	chr12	69629400	69629404	5	-	13	17	8	8	3	13	ENSMUST00000238784.2, ENSMUST00000058639.11, ENSMUST00000238319.2, ENSMUST00000238563.2	Vcpkmt
ENSMUSG00000049882.11	E015	2.17755	0.149418	0.248678	0.618007	1	2.14691	2.71543	0.678117	chr12	69629405	69629494	90	-	6	4	0	3	0	2	ENSMUST00000238563.2, ENSMUST00000238319.2	Vcpkmt
ENSMUSG00000049882.11	E017	7.32452	0.0185404	0.34381	0.557638	1	4.8474	4.34507	-0.316143	chr12	69629710	69629789	80	-	12	7	6	5	2	19	ENSMUST00000238784.2, ENSMUST00000058639.11, ENSMUST00000238319.2, ENSMUST00000238220.2	Vcpkmt
ENSMUSG00000049892.8	E001	17.6607	0.08248	0.918237	0.337938	1	6.8426	5.9983	-0.381112	chr11	59854007	59855192	1186	-	38	33	18	8	2	19	ENSMUST00000062405.8	Rasd1
ENSMUSG00000049892.8	E002	11.8031	0.0910519	0.84687	0.357439	1	4.29615	5.18626	0.544182	chr11	59855346	59855770	425	-	22	39	5	2	2	7	ENSMUST00000062405.8	Rasd1
ENSMUSG00000049904.8	E001	4.73885	0.0281832	0.401719	0.526203	1	3.64232	3.2873	-0.296172	chr11	22462088	22462583	496	+	5	4	3	2	6	9	ENSMUST00000059319.8	Tmem17
ENSMUSG00000049904.8	E002	5.43995	0.0273266	0.608594	0.435318	1	3.95083	3.54323	-0.314501	chr11	22467188	22467291	104	+	7	5	2	4	6	10	ENSMUST00000059319.8	Tmem17
ENSMUSG00000049904.8	E003	5.68784	0.335486	1.06633	0.301777	1	4.19342	3.60456	-0.43708	chr11	22467408	22467521	114	+	14	2	0	5	4	15	ENSMUST00000059319.8	Tmem17
ENSMUSG00000049907.9	E001	18.0337	0.0607186	0.307141	0.57944	1	6.41085	7.06757	0.282319	chr5	74355947	74356105	159	+	49	23	7	16	11	10	ENSMUST00000051937.9	Rasl11b
ENSMUSG00000049907.9	E002	22.7336	0.00694203	0.580463	0.446131	1	7.33872	7.97364	0.240432	chr5	74356106	74356251	146	+	58	24	15	19	12	20	ENSMUST00000051937.9, ENSMUST00000183995.2	Rasl11b
ENSMUSG00000049907.9	E003	12.1891	0.0128536	0.00654554	0.935518	1	5.6236	5.73743	0.057956	chr5	74356764	74356820	57	+	29	11	10	14	4	12	ENSMUST00000051937.9, ENSMUST00000183995.2	Rasl11b
ENSMUSG00000049907.9	E004	1.91738	0.261749	0.918301	0.337921	1	2.81064	1.83619	-1.22884	chr5	74356821	74356951	131	+	2	0	3	1	1	6	ENSMUST00000183995.2	Rasl11b
ENSMUSG00000049907.9	E005	12.1628	0.0665346	0.295048	0.587004	1	5.34946	5.82229	0.244935	chr5	74357928	74358004	77	+	29	7	16	14	3	10	ENSMUST00000051937.9	Rasl11b
ENSMUSG00000049907.9	E007	94.7603	0.00758427	0.837829	0.360019	1	15.8468	15.2818	-0.106584	chr5	74358770	74360133	1364	+	199	86	79	72	66	100	ENSMUST00000201837.2, ENSMUST00000051937.9	Rasl11b
ENSMUSG00000049922.9	E002	646.24	0.0115523	0.0623264	0.802856	1	39.1371	39.2034	0.00541272	chr2	92283112	92285119	2008	-	1102	627	553	573	283	1128	ENSMUST00000125276.2, ENSMUST00000067631.7	Slc35c1
ENSMUSG00000049922.9	E003	27.4594	0.00908285	0.207845	0.648462	1	8.44509	8.71155	0.0901091	chr2	92289012	92289030	19	-	51	19	30	20	15	44	ENSMUST00000125276.2, ENSMUST00000067631.7	Slc35c1
ENSMUSG00000049922.9	E004	160.895	0.00339937	0.289181	0.590746	1	20.4636	20.5655	0.0147706	chr2	92289031	92289535	505	-	256	148	166	123	77	283	ENSMUST00000125276.2, ENSMUST00000067631.7, ENSMUST00000136718.2	Slc35c1
ENSMUSG00000049922.9	E005	99.7956	0.0408482	0.444301	0.505054	1	16.6474	15.4969	-0.21047	chr2	92289536	92289953	418	-	103	91	116	122	54	131	ENSMUST00000067631.7	Slc35c1
ENSMUSG00000049922.9	E006	38.3044	0.0561754	0.320107	0.571543	1	10.3641	9.58347	-0.227566	chr2	92289954	92290054	101	-	34	41	42	45	25	45	ENSMUST00000067631.7, ENSMUST00000136718.2	Slc35c1
ENSMUSG00000049922.9	E007	13.9908	0.0839165	0.258283	0.611302	1	6.28403	5.74634	-0.258769	chr2	92290055	92290139	85	-	10	20	12	16	10	16	ENSMUST00000067631.7	Slc35c1
ENSMUSG00000049928.16	E003	5.81668	0.650102	0.0904469	0.76361	1	3.88666	4.01213	0.091778	chr11	67597256	67600635	3380	-	8	4	7	9	0	11	ENSMUST00000051765.9	Glp2r
ENSMUSG00000049929.8	E003	5.67966	1.00952	0.147415	0.701018	1	4.07639	3.79877	-0.203747	chrX	105973736	105977506	3771	+	14	4	2	1	0	24	ENSMUST00000060576.8	Lpar4
ENSMUSG00000049940.8	E001	1256.94	0.000910404	0.00152449	0.968855	1	52.2638	52.1926	-0.00468375	chr3	41020761	41022954	2194	-	1608	1229	1171	1266	823	1768	ENSMUST00000058578.8	Pgrmc2
ENSMUSG00000049940.8	E002	450.517	0.00226419	0.335168	0.562632	1	33.3104	32.781	-0.0498148	chr3	41022955	41023159	205	-	530	436	436	443	316	635	ENSMUST00000124636.2, ENSMUST00000058578.8	Pgrmc2
ENSMUSG00000049940.8	E003	352.237	0.00183508	0.721603	0.395619	1	29.238	29.9381	0.0725371	chr3	41024715	41024870	156	-	526	324	318	354	217	490	ENSMUST00000124636.2, ENSMUST00000058578.8	Pgrmc2
ENSMUSG00000049940.8	E004	5.1435	0.209246	0.153891	0.694845	1	3.46463	3.6224	0.128601	chr3	41024871	41025105	235	-	7	4	5	3	8	1	ENSMUST00000124636.2	Pgrmc2
ENSMUSG00000049940.8	E005	362.769	0.00476712	0.0333779	0.855036	1	30.0484	29.8989	-0.0153155	chr3	41037030	41037481	452	-	554	309	310	355	249	514	ENSMUST00000058578.8	Pgrmc2
ENSMUSG00000049950.7	E001	91.8396	0.00434195	0.218316	0.640326	1	15.5246	15.4059	-0.0225198	chr2	3329986	3330910	925	-	125	97	94	96	44	127	ENSMUST00000062672.7	Rpp38
ENSMUSG00000049950.7	E002	10.5438	0.0140001	0.215494	0.642495	1	5.22326	5.5135	0.156361	chr2	3333564	3333680	117	-	17	13	10	9	3	18	ENSMUST00000062672.7	Rpp38
ENSMUSG00000049957.15	E002	3.06748	0.0982813	0.0151785	0.901948	1	3.00395	2.95844	-0.044074	chr11	120348952	120348963	12	+	8	4	0	2	1	7	ENSMUST00000150400.8, ENSMUST00000058370.14	Ccdc137
ENSMUSG00000049957.15	E003	3.61019	0.14455	0.058004	0.809679	1	3.2692	3.16712	-0.0915999	chr11	120348964	120348967	4	+	10	4	0	3	1	8	ENSMUST00000150400.8, ENSMUST00000140308.2, ENSMUST00000058370.14	Ccdc137
ENSMUSG00000049957.15	E004	7.22861	0.0264629	0.000587165	0.980668	1	4.42272	4.47215	0.0321165	chr11	120348968	120348972	5	+	16	7	4	8	3	10	ENSMUST00000150400.8, ENSMUST00000140308.2, ENSMUST00000175970.8, ENSMUST00000058370.14	Ccdc137
ENSMUSG00000049957.15	E005	15.8695	0.01284	0.71126	0.399026	1	6.16807	6.88953	0.320155	chr11	120348973	120349011	39	+	34	18	12	14	6	21	ENSMUST00000176120.2, ENSMUST00000175970.8, ENSMUST00000150400.8, ENSMUST00000140308.2, ENSMUST00000058370.14	Ccdc137
ENSMUSG00000049957.15	E006	23.3867	0.0324933	0.511697	0.474405	1	7.51542	8.29653	0.286595	chr11	120349012	120349104	93	+	50	24	20	24	6	32	ENSMUST00000176120.2, ENSMUST00000175970.8, ENSMUST00000150400.8, ENSMUST00000176717.2, ENSMUST00000140308.2, ENSMUST00000058370.14	Ccdc137
ENSMUSG00000049957.15	E007	33.8395	0.0112623	0.443064	0.505647	1	9.12807	9.81961	0.212077	chr11	120349438	120349571	134	+	68	39	24	28	17	45	ENSMUST00000176120.2, ENSMUST00000175970.8, ENSMUST00000150400.8, ENSMUST00000176717.2, ENSMUST00000140308.2, ENSMUST00000058370.14	Ccdc137
ENSMUSG00000049957.15	E008	4.14001	0.131139	1.39768	0.237112	1	3.73298	2.71715	-0.917148	chr11	120349572	120349671	100	+	5	5	0	4	6	4	ENSMUST00000140308.2	Ccdc137
ENSMUSG00000049957.15	E009	16.7592	0.0220875	0.0479759	0.826624	1	6.53501	6.80233	0.11605	chr11	120349782	120350195	414	+	25	27	10	17	7	22	ENSMUST00000150400.8	Ccdc137
ENSMUSG00000049957.15	E010	9.52874	0.126132	0.213798	0.643807	1	5.29545	4.78507	-0.292961	chr11	120350536	120350626	91	+	5	9	15	9	3	20	ENSMUST00000176717.2	Ccdc137
ENSMUSG00000049957.15	E011	7.29359	0.0269233	0.00165091	0.96759	1	4.48692	4.42756	-0.0384819	chr11	120350627	120350681	55	+	9	8	9	4	3	15	ENSMUST00000176717.2, ENSMUST00000145702.2	Ccdc137
ENSMUSG00000049957.15	E013	4.09184	0.139025	0.05098	0.821367	1	3.4231	3.23684	-0.161568	chr11	120350780	120350830	51	+	5	8	1	1	3	9	ENSMUST00000176717.2, ENSMUST00000145702.2	Ccdc137
ENSMUSG00000049957.15	E014	5.83108	0.0288139	8.37664e-05	0.992698	1	3.86317	3.88512	0.0163648	chr11	120350831	120350867	37	+	6	8	6	2	5	9	ENSMUST00000145702.2	Ccdc137
ENSMUSG00000049957.15	E015	12.8635	0.00998727	0.0158336	0.899865	1	5.86613	5.8076	-0.0290066	chr11	120350868	120350872	5	+	19	12	14	9	8	20	ENSMUST00000176120.2, ENSMUST00000145702.2, ENSMUST00000058370.14	Ccdc137
ENSMUSG00000049957.15	E019	33.5422	0.00593646	1.1463	0.284325	1	9.7377	9.02324	-0.221265	chr11	120352832	120352911	80	+	42	44	23	30	23	49	ENSMUST00000145702.2, ENSMUST00000058370.14	Ccdc137
ENSMUSG00000049957.15	E020	4.01158	0.178987	0.555722	0.455989	1	2.83005	3.6055	0.699259	chr11	120352912	120353090	179	+	4	10	3	0	2	7	ENSMUST00000145702.2	Ccdc137
ENSMUSG00000049957.15	E021	50.238	0.00834211	0.00154519	0.968644	1	11.312	11.3764	0.0165214	chr11	120353091	120353242	152	+	62	62	49	37	37	63	ENSMUST00000176120.2, ENSMUST00000145702.2, ENSMUST00000058370.14	Ccdc137
ENSMUSG00000049957.15	E022	30.9478	0.00521201	0.0432738	0.835211	1	8.99755	8.90767	-0.0291345	chr11	120353243	120353291	49	+	39	37	30	22	22	43	ENSMUST00000145702.2, ENSMUST00000058370.14	Ccdc137
ENSMUSG00000049957.15	E023	27.023	0.02021	0.00193859	0.964881	1	8.43546	8.4524	0.0058192	chr11	120353292	120353358	67	+	34	34	27	14	17	47	ENSMUST00000145702.2, ENSMUST00000148849.2, ENSMUST00000058370.14	Ccdc137
ENSMUSG00000049957.15	E024	14.2547	0.0264572	0.941743	0.33183	1	6.5781	5.74397	-0.392316	chr11	120353359	120353366	8	+	17	17	10	7	12	28	ENSMUST00000148849.2, ENSMUST00000058370.14	Ccdc137
ENSMUSG00000049957.15	E025	194.376	0.00102933	0.380801	0.537175	1	22.3791	22.1819	-0.0264426	chr11	120353367	120354656	1290	+	300	210	170	174	116	265	ENSMUST00000058370.14	Ccdc137
ENSMUSG00000049957.15	E028	24.3904	0.00560279	1.05456	0.304459	1	8.44815	7.77063	-0.242353	chr11	120355026	120355183	158	+	39	24	18	21	15	41	ENSMUST00000148849.2, ENSMUST00000058370.14	Ccdc137
ENSMUSG00000049960.5	E002	279.3	0.00623138	0.673264	0.411916	1	26.9846	25.9185	-0.122125	chr14	20441295	20441528	234	-	418	309	190	302	192	335	ENSMUST00000224286.2, ENSMUST00000061444.5	Mrps16
ENSMUSG00000049960.5	E003	494.528	0.000446556	0.203016	0.652298	1	34.4993	34.2607	-0.0217022	chr14	20441961	20442221	261	-	704	533	404	494	353	578	ENSMUST00000224286.2, ENSMUST00000061444.5	Mrps16
ENSMUSG00000049960.5	E004	22.2475	0.0565736	0.110941	0.739076	1	7.90663	7.42115	-0.183617	chr14	20443246	20443548	303	-	18	27	24	19	12	41	ENSMUST00000224286.2	Mrps16
ENSMUSG00000049960.5	E005	166.673	0.00270649	0.665364	0.414673	1	20.1904	20.7178	0.0766467	chr14	20443549	20443551	3	-	236	166	166	155	120	183	ENSMUST00000224286.2, ENSMUST00000061444.5	Mrps16
ENSMUSG00000049960.5	E006	172.044	0.00317361	1.03853	0.308164	1	20.4273	21.12	0.0991971	chr14	20443552	20443702	151	-	246	172	173	157	124	187	ENSMUST00000061444.5	Mrps16
ENSMUSG00000049969.4	E001	389.232	0.00940439	0.0659914	0.797265	1	31.1054	30.8603	-0.0243856	chr4	10988662	10990748	2087	-	508	415	363	271	265	654	ENSMUST00000054776.4	Plekhf2
ENSMUSG00000049969.4	E002	200.927	0.00340978	0.0186456	0.891387	1	22.5681	22.3401	-0.0303495	chr4	10990749	10991354	606	-	256	206	191	126	175	287	ENSMUST00000054776.4, ENSMUST00000137891.2	Plekhf2
ENSMUSG00000049969.4	E003	72.4465	0.012759	0.651061	0.419734	1	13.2576	13.9599	0.150929	chr4	11007393	11007676	284	-	114	73	65	39	67	89	ENSMUST00000054776.4	Plekhf2
ENSMUSG00000049971.18	E001	75.5905	0.01202	0.585462	0.444179	1	14.5601	13.5636	-0.207467	chr5	127709326	127709415	90	+	83	100	44	89	43	121	ENSMUST00000118139.3, ENSMUST00000137157.8	Glt1d1
ENSMUSG00000049971.18	E002	137.148	0.0179503	0.0215376	0.883324	1	18.8679	18.7545	-0.0178387	chr5	127721383	127721531	149	+	164	192	84	167	72	187	ENSMUST00000118139.3, ENSMUST00000137157.8	Glt1d1
ENSMUSG00000049971.18	E003	142.217	0.00442374	1.24229	0.26503	1	18.647	19.4871	0.130458	chr5	127727747	127727852	106	+	187	204	86	141	95	175	ENSMUST00000118139.3, ENSMUST00000137157.8	Glt1d1
ENSMUSG00000049971.18	E005	110.88	0.00146229	1.06614	0.301819	1	16.5148	17.1215	0.10621	chr5	127734151	127734202	52	+	137	158	70	104	80	139	ENSMUST00000134529.2, ENSMUST00000118139.3, ENSMUST00000137157.8	Glt1d1
ENSMUSG00000049971.18	E006	102.151	0.00407942	0.740571	0.389478	1	15.8564	16.5223	0.120924	chr5	127740406	127740442	37	+	120	161	58	102	68	126	ENSMUST00000134529.2, ENSMUST00000118139.3, ENSMUST00000137157.8	Glt1d1
ENSMUSG00000049971.18	E008	125.592	0.00277899	0.0863852	0.768824	1	17.7235	17.861	0.0228018	chr5	127741716	127741772	57	+	136	187	74	128	98	143	ENSMUST00000134529.2, ENSMUST00000118139.3, ENSMUST00000137157.8	Glt1d1
ENSMUSG00000049971.18	E009	131.104	0.0165779	0.00391983	0.950078	1	18.4154	18.0205	-0.0640397	chr5	127754269	127754364	96	+	150	175	80	110	133	134	ENSMUST00000134529.2, ENSMUST00000118139.3, ENSMUST00000137157.8	Glt1d1
ENSMUSG00000049971.18	E010	72.3008	0.00730881	0.0308048	0.860677	1	13.5083	13.6011	0.0200285	chr5	127755155	127755204	50	+	79	108	41	58	66	87	ENSMUST00000134529.2, ENSMUST00000118139.3, ENSMUST00000137157.8	Glt1d1
ENSMUSG00000049971.18	E011	70.9658	0.00246413	0.110327	0.739772	1	13.3209	13.4774	0.0341286	chr5	127766901	127766935	35	+	77	102	45	59	62	87	ENSMUST00000134529.2, ENSMUST00000118139.3, ENSMUST00000137157.8	Glt1d1
ENSMUSG00000049971.18	E012	61.1689	0.00299966	0.30125	0.5831	1	12.3786	12.6765	0.0693794	chr5	127766936	127766944	9	+	72	84	42	47	50	83	ENSMUST00000118139.3, ENSMUST00000137157.8	Glt1d1
ENSMUSG00000049971.18	E013	104.043	0.00909967	0.268856	0.6041	1	16.203	16.4706	0.0481707	chr5	127768054	127768174	121	+	105	138	90	82	77	152	ENSMUST00000118139.3, ENSMUST00000137157.8	Glt1d1
ENSMUSG00000049971.18	E015	120.202	0.0148983	0.136083	0.712207	1	17.3383	17.7111	0.062743	chr5	127771291	127771389	99	+	100	188	94	137	76	136	ENSMUST00000118139.3	Glt1d1
ENSMUSG00000049971.18	E016	979.192	0.00352479	0.187743	0.664802	1	47.1501	46.6815	-0.0332575	chr5	127783927	127786438	2512	+	1057	1266	747	982	701	1287	ENSMUST00000118139.3	Glt1d1
ENSMUSG00000049985.16	E012	2.27891	0.0721509	0.127558	0.720978	1	2.73729	2.42171	-0.353607	chr13	112472749	112472809	61	+	6	4	1	0	0	6	ENSMUST00000225329.2, ENSMUST00000165593.9, ENSMUST00000168684.2, ENSMUST00000022275.14, ENSMUST00000223871.2, ENSMUST00000056047.14	Ankrd55
ENSMUSG00000049985.16	E015	5.77836	0.0344417	0.575476	0.448091	1	4.20266	3.68795	-0.377393	chr13	112485268	112485396	129	+	7	11	7	3	0	11	ENSMUST00000022275.14, ENSMUST00000165593.9, ENSMUST00000168684.2	Ankrd55
ENSMUSG00000049985.16	E016	9.66617	0.0711816	0.090449	0.763607	1	4.82314	4.97218	0.0879637	chr13	112492440	112492624	185	+	11	25	9	5	0	14	ENSMUST00000022275.14, ENSMUST00000165593.9, ENSMUST00000168684.2	Ankrd55
ENSMUSG00000049985.16	E018	7.47804	0.025824	0.185754	0.666474	1	4.6302	4.3874	-0.155645	chr13	112499949	112500116	168	+	17	15	4	3	0	14	ENSMUST00000022275.14, ENSMUST00000165593.9	Ankrd55
ENSMUSG00000049985.16	E019	17.6735	0.0438163	0.097357	0.755025	1	6.45607	6.88368	0.185638	chr13	112504218	112504882	665	+	44	34	12	3	1	31	ENSMUST00000022275.14, ENSMUST00000165593.9	Ankrd55
ENSMUSG00000049985.16	E021	2.17303	0.103653	0.257608	0.611769	1	2.71769	2.31524	-0.462659	chr13	112519953	112520536	584	+	4	6	0	0	0	6	ENSMUST00000022275.14, ENSMUST00000165593.9	Ankrd55
ENSMUSG00000049988.6	E003	19.6211	0.0094792	1.30191	0.253865	1	7.87857	7.02955	-0.330322	chr8	71069584	71069676	93	+	33	18	11	23	5	45	ENSMUST00000210609.2, ENSMUST00000052437.6	Lrrc25
ENSMUSG00000049988.6	E004	34.5648	0.0135331	1.01496	0.313717	1	9.25106	10.1992	0.283448	chr8	71070212	71070434	223	+	56	56	19	34	7	61	ENSMUST00000210609.2, ENSMUST00000052437.6	Lrrc25
ENSMUSG00000049988.6	E005	101.619	0.00329993	0.00445747	0.946769	1	16.8387	16.7923	-0.00812815	chr8	71070435	71071014	580	+	178	132	51	92	21	232	ENSMUST00000052437.6	Lrrc25
ENSMUSG00000049988.6	E006	68.6714	0.0389598	0.0100302	0.920224	1	13.2428	13.7518	0.110247	chr8	71073214	71074133	920	+	110	86	46	41	30	152	ENSMUST00000052437.6	Lrrc25
ENSMUSG00000050002.15	E002	56.3576	0.00245531	0.218089	0.6405	1	11.7921	12.1534	0.0879961	chr13	58305468	58305496	29	+	72	61	52	57	41	62	ENSMUST00000051490.15, ENSMUST00000226010.2, ENSMUST00000109868.4	Idnk
ENSMUSG00000050002.15	E003	114.304	0.00176001	0.0713417	0.789393	1	17.2427	17.0768	-0.0284953	chr13	58305497	58305550	54	+	149	105	115	120	69	159	ENSMUST00000051490.15, ENSMUST00000226010.2, ENSMUST00000109868.4, ENSMUST00000225236.2	Idnk
ENSMUSG00000050002.15	E005	133.11	0.00432103	0.31858	0.572462	1	18.2922	18.7423	0.0718572	chr13	58307691	58307721	31	+	173	131	141	138	71	185	ENSMUST00000051490.15, ENSMUST00000226010.2, ENSMUST00000109868.4, ENSMUST00000225236.2	Idnk
ENSMUSG00000050002.15	E006	222.745	0.00329111	0.521489	0.470207	1	24.0234	23.3813	-0.0813117	chr13	58307966	58308052	87	+	276	196	230	241	140	305	ENSMUST00000051490.15, ENSMUST00000226010.2, ENSMUST00000109868.4, ENSMUST00000225236.2	Idnk
ENSMUSG00000050002.15	E007	212.237	0.00155246	0.366306	0.545025	1	22.8825	23.3117	0.0556666	chr13	58308053	58309744	1692	+	285	233	183	231	135	252	ENSMUST00000226010.2	Idnk
ENSMUSG00000050002.15	E008	93.7093	0.00778531	0.135925	0.712366	1	15.29	15.6108	0.0609414	chr13	58310652	58310695	44	+	139	82	88	100	71	93	ENSMUST00000051490.15	Idnk
ENSMUSG00000050002.15	E009	388.576	0.000474252	0.865565	0.352186	1	30.9532	30.4813	-0.0472995	chr13	58311247	58311589	343	+	494	382	355	415	271	484	ENSMUST00000051490.15, ENSMUST00000225236.2, ENSMUST00000109868.4	Idnk
ENSMUSG00000050002.15	E011	40.6517	0.0156947	0.0668341	0.796003	1	10.3201	10.0858	-0.0667575	chr13	58311761	58312507	747	+	58	41	29	37	38	44	ENSMUST00000109868.4	Idnk
ENSMUSG00000050010.9	E002	1.82088	0.131497	0.044693	0.83257	1	2.43165	2.18134	-0.313567	chr5	67765312	67766027	716	+	4	2	0	3	0	4	ENSMUST00000087241.7, ENSMUST00000142843.2	Shisa3
ENSMUSG00000050010.9	E003	13.8446	0.357674	0.107444	0.743074	1	6.23201	5.97869	-0.120057	chr5	67768379	67771335	2957	+	17	15	12	12	0	43	ENSMUST00000087241.7	Shisa3
ENSMUSG00000050017.12	E001	81.8514	0.00545066	1.34005	0.247026	1	14.7378	13.9632	-0.158091	chr5	111478629	111478672	44	+	92	66	66	108	68	94	ENSMUST00000086635.9	Pitpnb
ENSMUSG00000050017.12	E002	112.541	0.0069654	1.23029	0.267351	1	17.3164	16.4447	-0.152092	chr5	111478673	111478699	27	+	142	83	89	152	88	133	ENSMUST00000086635.9, ENSMUST00000200298.2	Pitpnb
ENSMUSG00000050017.12	E003	132.647	0.00850538	0.26137	0.609181	1	18.5375	18.1845	-0.0568214	chr5	111483361	111483391	31	+	179	105	103	176	99	152	ENSMUST00000086635.9, ENSMUST00000200298.2	Pitpnb
ENSMUSG00000050017.12	E004	178.037	0.00407641	0.714422	0.39798	1	21.4225	20.9156	-0.0713201	chr5	111486149	111486294	146	+	223	145	145	235	128	219	ENSMUST00000086635.9, ENSMUST00000200298.2	Pitpnb
ENSMUSG00000050017.12	E005	13.6599	0.0220494	1.40487	0.235911	1	6.41751	5.59496	-0.3968	chr5	111494349	111494353	5	+	21	8	7	15	11	26	ENSMUST00000086635.9, ENSMUST00000200298.2	Pitpnb
ENSMUSG00000050017.12	E007	14.9701	1.93973	0.155654	0.693189	1	7.42729	4.58342	-1.39638	chr5	111494986	111494993	8	+	29	0	0	62	1	0	ENSMUST00000086635.9, ENSMUST00000200298.2, ENSMUST00000196192.2	Pitpnb
ENSMUSG00000050017.12	E010	239.707	0.000686507	0.00409718	0.948963	1	24.2725	24.7145	0.05431	chr5	111519178	111519255	78	+	290	225	208	272	162	335	ENSMUST00000086635.9, ENSMUST00000200298.2, ENSMUST00000196192.2	Pitpnb
ENSMUSG00000050017.12	E012	286.885	0.000912427	0.348832	0.554775	1	26.1787	27.0948	0.104277	chr5	111528058	111528168	111	+	343	284	249	321	201	375	ENSMUST00000086635.9, ENSMUST00000200298.2, ENSMUST00000198137.2, ENSMUST00000196192.2	Pitpnb
ENSMUSG00000050017.12	E013	305.05	0.000790947	0.0533067	0.817406	1	27.2843	27.6567	0.0412315	chr5	111530854	111530976	123	+	365	281	269	322	219	441	ENSMUST00000086635.9, ENSMUST00000200298.2, ENSMUST00000198137.2, ENSMUST00000196192.2	Pitpnb
ENSMUSG00000050017.12	E015	16.2173	0.0181295	0.548438	0.458957	1	6.8167	6.34019	-0.209752	chr5	111530980	111531569	590	+	22	16	8	17	11	31	ENSMUST00000198137.2	Pitpnb
ENSMUSG00000050022.17	E009	9.07477	0.431774	0.563293	0.452936	1	5.12236	4.83178	-0.168808	chr5	140726820	140726990	171	+	20	6	3	2	1	39	ENSMUST00000120630.3, ENSMUST00000060918.11, ENSMUST00000156006.2	Amz1
ENSMUSG00000050022.17	E010	17.7502	0.30972	1.03592	0.308773	1	7.14481	6.64383	-0.210477	chr5	140726991	140727342	352	+	24	20	8	4	3	75	ENSMUST00000120630.3, ENSMUST00000060918.11	Amz1
ENSMUSG00000050022.17	E013	4.08739	0.955908	0.525909	0.468332	1	2.96816	3.74759	0.673335	chr5	140733898	140733946	49	+	15	0	3	1	0	13	ENSMUST00000155644.2, ENSMUST00000120630.3, ENSMUST00000060918.11	Amz1
ENSMUSG00000050022.17	E014	5.43481	0.650208	0.235362	0.627576	1	3.98506	3.7227	-0.196711	chr5	140733947	140734026	80	+	12	1	4	3	0	22	ENSMUST00000120630.3, ENSMUST00000060918.11	Amz1
ENSMUSG00000050022.17	E015	9.01187	0.420526	0.072115	0.788282	1	5.67036	3.92941	-1.05999	chr5	140734370	140734542	173	+	8	7	3	15	0	32	ENSMUST00000120630.3, ENSMUST00000060918.11	Amz1
ENSMUSG00000050022.17	E016	4.78669	0.979253	0.179364	0.67192	1	3.76765	3.41991	-0.279671	chr5	140734910	140735037	128	+	9	0	5	2	0	21	ENSMUST00000120630.3, ENSMUST00000060918.11	Amz1
ENSMUSG00000050022.17	E018	41.4384	0.240219	1.06239	0.302671	1	10.6221	10.292	-0.091808	chr5	140737693	140739065	1373	+	62	40	24	19	12	143	ENSMUST00000176035.2, ENSMUST00000120630.3, ENSMUST00000060918.11	Amz1
ENSMUSG00000050022.17	E020	3.10985	1.28442	0.853774	0.355487	1	2.58861	3.24093	0.648847	chr5	140739269	140740446	1178	+	6	0	6	0	0	11	ENSMUST00000120630.3	Amz1
ENSMUSG00000050022.17	E021	25.5389	1.14236	0.545538	0.460146	1	8.80204	7.35702	-0.519865	chr5	140746328	140746459	132	+	3	56	0	26	44	1	ENSMUST00000176035.2	Amz1
ENSMUSG00000050022.17	E022	72.3623	1.99035	1.19302	0.27472	1	15.1081	11.8906	-0.700021	chr5	140746550	140747194	645	+	4	150	0	78	129	4	ENSMUST00000176035.2	Amz1
ENSMUSG00000050029.8	E002	275.528	0.0021323	0.136687	0.711597	1	26.229	26.4844	0.0293507	chrX	50103848	50104160	313	-	385	280	227	255	181	419	ENSMUST00000053593.8	Rap2c
ENSMUSG00000050043.17	E002	484.961	0.00167625	0.439909	0.507166	1	34.5329	33.9025	-0.0575845	chr2	84501661	84502606	946	-	620	382	450	564	323	689	ENSMUST00000111664.8, ENSMUST00000111665.8, ENSMUST00000053664.9	Tmx2
ENSMUSG00000050043.17	E003	151.643	0.000914508	0.540603	0.462183	1	19.905	19.3635	-0.0817886	chr2	84502607	84502684	78	-	188	124	136	195	95	207	ENSMUST00000111664.8, ENSMUST00000111665.8, ENSMUST00000123772.8, ENSMUST00000053664.9	Tmx2
ENSMUSG00000050043.17	E004	255.382	0.000586379	0.346503	0.556099	1	25.1006	25.4379	0.0402782	chr2	84502685	84502876	192	-	344	213	232	307	164	332	ENSMUST00000138529.2, ENSMUST00000053664.9, ENSMUST00000111664.8, ENSMUST00000123772.8, ENSMUST00000111665.8	Tmx2
ENSMUSG00000050043.17	E005	211.307	0.00155872	0.331817	0.564591	1	22.8555	23.2085	0.0459144	chr2	84503368	84503497	130	-	296	168	189	262	143	250	ENSMUST00000138529.2, ENSMUST00000053664.9, ENSMUST00000111664.8, ENSMUST00000123772.8, ENSMUST00000111665.8	Tmx2
ENSMUSG00000050043.17	E006	157.467	0.00132778	0.0104898	0.918423	1	20.0423	19.9244	-0.017507	chr2	84503598	84503663	66	-	211	140	125	192	109	201	ENSMUST00000111664.8, ENSMUST00000138529.2, ENSMUST00000111665.8, ENSMUST00000053664.9	Tmx2
ENSMUSG00000050043.17	E007	169.622	0.00459582	0.343398	0.557874	1	21.1418	20.3371	-0.115414	chr2	84503844	84503950	107	-	205	159	132	234	107	214	ENSMUST00000111664.8, ENSMUST00000138529.2, ENSMUST00000111665.8, ENSMUST00000053664.9	Tmx2
ENSMUSG00000050043.17	E008	143.896	0.00293672	0.545479	0.460171	1	19.5	18.7498	-0.116184	chr2	84505749	84505825	77	-	165	112	141	198	85	191	ENSMUST00000111664.8, ENSMUST00000111665.8, ENSMUST00000053664.9	Tmx2
ENSMUSG00000050043.17	E009	196.468	0.00326571	3.74891e-05	0.995115	1	22.362	22.2706	-0.0122409	chr2	84506089	84506202	114	-	244	148	204	236	119	276	ENSMUST00000111665.8, ENSMUST00000053664.9	Tmx2
ENSMUSG00000050043.17	E013	26.4718	0.0119968	0.158773	0.690289	1	8.08281	8.41377	0.11636	chr2	84508401	84508462	62	-	36	28	19	25	23	31	ENSMUST00000111664.8, ENSMUST00000152149.2, ENSMUST00000111665.8	Tmx2
ENSMUSG00000050050.18	E022	15.0891	0.0120167	0.392017	0.531241	1	6.11297	6.46514	0.162078	chr5	92799913	92802031	2119	-	19	23	14	10	8	22	ENSMUST00000151180.8, ENSMUST00000150359.2	Ccdc158
ENSMUSG00000050050.18	E023	2.42121	0.0646839	0.290488	0.589908	1	2.17976	2.61062	0.520659	chr5	92805728	92805842	115	-	1	5	3	1	2	2	ENSMUST00000151180.8, ENSMUST00000060930.10, ENSMUST00000150359.2	Ccdc158
ENSMUSG00000050050.18	E026	3.30259	0.431605	0.476678	0.489931	1	3.35336	2.35763	-1.01713	chr5	92809784	92810111	328	-	1	1	5	0	6	5	ENSMUST00000151180.8, ENSMUST00000060930.10, ENSMUST00000150359.2	Ccdc158
ENSMUSG00000050050.18	E029	2.07395	0.551022	0.375774	0.539874	1	2.84925	2.04475	-0.957728	chr5	92816531	92816667	137	-	5	0	1	2	0	8	ENSMUST00000151180.8, ENSMUST00000060930.10, ENSMUST00000150359.2	Ccdc158
ENSMUSG00000050052.13	E001	8.6982	0.0173728	0.0820506	0.774538	1	4.64922	4.84929	0.12177	chr8	14002008	14002129	122	-	13	15	5	5	6	11	ENSMUST00000062613.12	Tdrp
ENSMUSG00000050052.13	E005	117.114	0.00206823	0.523431	0.469382	1	17.1101	17.5206	0.0698857	chr8	14002842	14003292	451	-	186	155	99	89	68	147	ENSMUST00000062613.12	Tdrp
ENSMUSG00000050052.13	E006	44.5303	0.0112043	0.694213	0.404735	1	11.256	10.4071	-0.228154	chr8	14003293	14003387	95	-	67	40	46	34	28	69	ENSMUST00000194703.2, ENSMUST00000062613.12	Tdrp
ENSMUSG00000050052.13	E010	31.7715	0.0267348	0.359448	0.548813	1	9.61728	8.91746	-0.219342	chr8	14004113	14004135	23	-	48	49	16	21	15	63	ENSMUST00000193921.2, ENSMUST00000145695.2, ENSMUST00000062613.12, ENSMUST00000210414.2	Tdrp
ENSMUSG00000050064.15	E004	20.0324	0.499274	1.16676	0.280068	1	7.08625	7.39486	0.123467	chr3	98317807	98320059	2253	+	21	25	24	27	5	24	ENSMUST00000196194.5	Zfp697
ENSMUSG00000050064.15	E006	24.8501	0.54029	1.21784	0.269785	1	7.98968	8.13895	0.0536616	chr3	98334478	98338316	3839	+	47	16	27	25	14	29	ENSMUST00000056096.15, ENSMUST00000178372.2	Zfp697
ENSMUSG00000050064.15	E008	5.01439	0.539179	0.023571	0.877981	1	4.28558	2.99748	-1.03246	chr3	98338469	98339023	555	+	6	2	4	12	1	7	ENSMUST00000056096.15, ENSMUST00000178372.2	Zfp697
ENSMUSG00000050064.15	E011	11.7379	0.758606	0.738282	0.390212	1	7.29509	3.22864	-2.35646	chr3	98620751	98620849	99	+	0	13	0	14	28	0	ENSMUST00000196741.2	Zfp697
ENSMUSG00000050064.15	E012	50.9093	2.29193	1.26542	0.260628	1	16.0904	4.67156	-3.59309	chr3	98651146	98651244	99	+	0	27	0	56	144	0	ENSMUST00000196741.2	Zfp697
ENSMUSG00000050064.15	E013	73.1761	2.26123	0.350673	0.553732	1	18.0412	8.44713	-2.21592	chr3	98660651	98661128	478	+	0	84	4	118	148	0	ENSMUST00000196741.2	Zfp697
ENSMUSG00000050069.4	E002	37.2005	0.0108399	1.41522	0.234192	1	9.92652	9.32868	-0.180429	chr1	174749139	174749385	247	-	29	37	31	46	34	43	ENSMUST00000055294.4	Grem2
ENSMUSG00000050071.9	E003	2.58905	1.52146	0.0188007	0.890939	1	2.46567	2.76435	0.33009	chrX	135114762	135115292	531	-	6	4	1	3	0	4	ENSMUST00000113118.2, ENSMUST00000113120.2, ENSMUST00000058125.9	Bex1
ENSMUSG00000050079.11	E001	2.28112	0.0630168	0.0248603	0.874716	1	2.42501	2.56709	0.16437	chr8	95328565	95328592	28	+	5	2	1	1	2	4	ENSMUST00000060389.10	Rspry1
ENSMUSG00000050079.11	E002	2.10251	0.106448	0.14261	0.7057	1	2.23729	2.55946	0.388346	chr8	95328593	95328593	1	+	5	2	1	0	2	4	ENSMUST00000060389.10, ENSMUST00000212729.2	Rspry1
ENSMUSG00000050079.11	E003	4.37825	0.0980955	0.158137	0.690878	1	3.56227	3.25137	-0.263719	chr8	95328594	95328605	12	+	8	4	1	2	5	8	ENSMUST00000060389.10, ENSMUST00000212014.2, ENSMUST00000212729.2	Rspry1
ENSMUSG00000050079.11	E004	20.4193	0.010093	0.367496	0.544373	1	7.6369	7.16977	-0.182842	chr8	95328606	95328693	88	+	28	15	19	22	11	37	ENSMUST00000212014.2, ENSMUST00000060389.10, ENSMUST00000121101.2, ENSMUST00000212729.2	Rspry1
ENSMUSG00000050079.11	E005	24.059	0.00626166	0.409479	0.522234	1	8.14259	7.68454	-0.167813	chr8	95328694	95328732	39	+	27	19	25	24	17	38	ENSMUST00000212014.2, ENSMUST00000060389.10, ENSMUST00000211983.2, ENSMUST00000212729.2, ENSMUST00000121101.2	Rspry1
ENSMUSG00000050079.11	E006	67.5274	0.00233716	0.718744	0.396556	1	12.8474	13.4789	0.140191	chr8	95328733	95329058	326	+	94	66	61	62	51	84	ENSMUST00000212014.2, ENSMUST00000060389.10, ENSMUST00000121101.2, ENSMUST00000212729.2	Rspry1
ENSMUSG00000050079.11	E008	133.383	0.00303032	0.0453841	0.831299	1	18.4862	18.6452	0.0253102	chr8	95349462	95349963	502	+	190	124	115	137	84	194	ENSMUST00000060389.10, ENSMUST00000211983.2, ENSMUST00000121101.2	Rspry1
ENSMUSG00000050079.11	E011	35.4756	0.00915467	0.192572	0.660785	1	9.46171	9.84626	0.115723	chr8	95355684	95355736	53	+	60	25	33	42	21	43	ENSMUST00000154035.2, ENSMUST00000060389.10, ENSMUST00000211983.2, ENSMUST00000212729.2	Rspry1
ENSMUSG00000050079.11	E012	60.5501	0.00241522	1.34319	0.246472	1	12.0839	12.92	0.195217	chr8	95356378	95356490	113	+	89	62	52	66	39	69	ENSMUST00000154035.2, ENSMUST00000060389.10, ENSMUST00000211983.2, ENSMUST00000212729.2	Rspry1
ENSMUSG00000050079.11	E013	68.9606	0.00993676	0.447381	0.503581	1	12.9792	13.5289	0.121192	chr8	95358684	95358808	125	+	74	73	73	79	47	71	ENSMUST00000154035.2, ENSMUST00000060389.10, ENSMUST00000211983.2, ENSMUST00000212729.2	Rspry1
ENSMUSG00000050079.11	E014	28.5045	0.0292944	0.00238009	0.96109	1	8.55233	8.55801	0.0019261	chr8	95358809	95358810	2	+	23	25	38	29	20	37	ENSMUST00000060389.10, ENSMUST00000211983.2, ENSMUST00000212729.2	Rspry1
ENSMUSG00000050079.11	E015	50.3065	0.0184621	0.000997066	0.97481	1	11.3265	11.3056	-0.00535965	chr8	95359734	95359792	59	+	46	54	52	55	40	53	ENSMUST00000060389.10, ENSMUST00000211983.2, ENSMUST00000212729.2	Rspry1
ENSMUSG00000050079.11	E016	45.9844	0.00838081	0.00189156	0.965309	1	10.828	10.7489	-0.0213185	chr8	95362053	95362119	67	+	49	47	43	54	36	47	ENSMUST00000060389.10, ENSMUST00000211983.2, ENSMUST00000212729.2	Rspry1
ENSMUSG00000050079.11	E018	46.6563	0.00351971	0.114795	0.73475	1	10.8439	11.1241	0.074267	chr8	95364891	95365006	116	+	67	39	44	42	36	62	ENSMUST00000060389.10, ENSMUST00000211983.2, ENSMUST00000212729.2	Rspry1
ENSMUSG00000050079.11	E020	46.4869	0.019997	0.00362195	0.95201	1	11.0318	10.9763	-0.0146954	chr8	95373212	95373323	112	+	73	43	32	65	29	47	ENSMUST00000060389.10, ENSMUST00000211983.2, ENSMUST00000212729.2	Rspry1
ENSMUSG00000050079.11	E021	47.9154	0.00275315	0.038451	0.84454	1	11.219	11.0895	-0.0338201	chr8	95376381	95376483	103	+	65	43	41	59	30	61	ENSMUST00000060389.10, ENSMUST00000211983.2, ENSMUST00000212729.2	Rspry1
ENSMUSG00000050079.11	E022	59.8448	0.0026353	1.39418	0.237701	1	12.7066	11.8837	-0.195272	chr8	95376823	95376975	153	+	68	49	54	66	51	75	ENSMUST00000060389.10, ENSMUST00000211983.2, ENSMUST00000212729.2	Rspry1
ENSMUSG00000050079.11	E023	2.68248	0.0480682	0.17003	0.680085	1	2.58627	2.88141	0.311972	chr8	95379005	95380854	1850	+	5	2	3	4	0	4	ENSMUST00000211941.2	Rspry1
ENSMUSG00000050079.11	E024	48.4714	0.00370948	0.0241217	0.876576	1	11.0265	11.1677	0.0370607	chr8	95380855	95380959	105	+	63	44	44	45	42	57	ENSMUST00000211941.2, ENSMUST00000060389.10, ENSMUST00000211983.2, ENSMUST00000212729.2	Rspry1
ENSMUSG00000050079.11	E025	10.9807	0.026023	0.20759	0.648663	1	5.42537	5.01739	-0.226014	chr8	95380960	95383161	2202	+	9	10	11	16	9	9	ENSMUST00000211941.2	Rspry1
ENSMUSG00000050079.11	E026	228.373	0.00248218	0.174478	0.676162	1	24.2027	23.8241	-0.0473692	chr8	95385332	95386381	1050	+	289	194	225	257	141	324	ENSMUST00000060389.10, ENSMUST00000211983.2, ENSMUST00000212729.2	Rspry1
ENSMUSG00000050088.10	E001	3.87961	0.344051	0.00084926	0.976751	1	3.02225	3.35956	0.305522	chr17	15163446	15163491	46	+	13	1	1	1	5	4	ENSMUST00000052691.9	1600012H06Rik
ENSMUSG00000050088.10	E002	30.0092	0.00935996	0.497208	0.480729	1	8.68494	9.06284	0.123593	chr17	15163492	15163530	39	+	42	39	19	31	19	39	ENSMUST00000164837.3, ENSMUST00000052691.9	1600012H06Rik
ENSMUSG00000050088.10	E003	31.7467	0.00646169	0.209772	0.646946	1	9.05688	9.20201	0.0461453	chr17	15163531	15163532	2	+	43	39	21	34	20	43	ENSMUST00000174004.2, ENSMUST00000164837.3, ENSMUST00000052691.9	1600012H06Rik
ENSMUSG00000050088.10	E004	50.0339	0.0142034	0.275412	0.599724	1	11.3966	11.661	0.0668038	chr17	15163533	15163581	49	+	82	53	33	48	29	79	ENSMUST00000174004.2, ENSMUST00000174163.2, ENSMUST00000164837.3, ENSMUST00000052691.9	1600012H06Rik
ENSMUSG00000050088.10	E005	22.5732	0.0356902	0.688691	0.40661	1	7.33042	7.96907	0.24205	chr17	15163764	15163828	65	+	34	16	27	11	20	32	ENSMUST00000164837.3	1600012H06Rik
ENSMUSG00000050088.10	E007	604.624	0.00848453	0.348446	0.554994	1	38.7036	37.1187	-0.132909	chr17	15163834	15165248	1415	+	776	559	505	511	469	982	ENSMUST00000174004.2, ENSMUST00000164837.3, ENSMUST00000052691.9	1600012H06Rik
ENSMUSG00000050088.10	E008	298.457	0.00919702	0.00758015	0.930621	1	27.551	26.9501	-0.0669964	chr17	15165249	15166196	948	+	321	303	286	304	214	411	ENSMUST00000164837.3, ENSMUST00000052691.9	1600012H06Rik
ENSMUSG00000050088.10	E009	4.21552	0.0633637	0.280049	0.596669	1	3.08136	3.43003	0.309551	chr17	15166197	15166198	2	+	3	6	5	6	2	3	ENSMUST00000052691.9	1600012H06Rik
ENSMUSG00000050088.10	E011	18.5517	1.47984	0.414235	0.519828	1	7.66126	6.18115	-0.621544	chr17	15172828	15173027	200	+	3	41	0	34	21	0	ENSMUST00000174163.2	1600012H06Rik
ENSMUSG00000050088.10	E013	12.3967	1.16897	0.113894	0.735754	1	6.49533	4.71409	-0.926925	chr17	15179450	15179832	383	+	8	19	0	15	22	0	ENSMUST00000174163.2	1600012H06Rik
ENSMUSG00000050097.7	E002	1.86237	0.188485	0.0684465	0.793612	1	1.63641	1.45615	-0.336814	chr8	105558233	105558379	147	+	0	1	0	1	6	0	ENSMUST00000163042.2, ENSMUST00000059449.7	Ces2b
ENSMUSG00000050097.7	E004	3.82455	0.0859545	0.489039	0.484356	1	2.29169	2.52404	0.278758	chr8	105559217	105559422	206	+	0	3	0	1	12	1	ENSMUST00000163042.2, ENSMUST00000059449.7	Ces2b
ENSMUSG00000050097.7	E005	2.36844	0.141944	-0.0337828	1	1	1.85553	1.45522	-0.701319	chr8	105560474	105560600	127	+	0	1	0	1	8	0	ENSMUST00000163042.2, ENSMUST00000059449.7	Ces2b
ENSMUSG00000050097.7	E011	1.77122	1.1445	-0.0507102	1	1	1.81843	0.0217756	-12.768	chr8	105563403	105563547	145	+	0	0	0	0	7	0	ENSMUST00000163042.2, ENSMUST00000059449.7	Ces2b
ENSMUSG00000050097.7	E012	1.77122	1.1445	-0.0507102	1	1	1.81843	0.0217756	-12.768	chr8	105563901	105564038	138	+	0	0	0	0	7	0	ENSMUST00000163042.2, ENSMUST00000059449.7	Ces2b
ENSMUSG00000050097.7	E014	3.14923	0.783793	0.211761	0.64539	1	2.44917	0.021776	-13.6274	chr8	105564902	105565281	380	+	0	0	0	0	12	1	ENSMUST00000163042.2, ENSMUST00000059449.7	Ces2b
ENSMUSG00000050097.7	E015	3.65381	1.24907	0.117079	0.732225	1	2.6051	1.49522	-1.60244	chr8	105565282	105566725	1444	+	0	0	1	1	13	0	ENSMUST00000059449.7	Ces2b
ENSMUSG00000050103.19	E001	4.89569	0.133386	0.586531	0.443764	1	4.02837	3.21931	-0.647498	chr12	37291640	37291748	109	+	3	5	5	3	3	13	ENSMUST00000049874.14	Agmo
ENSMUSG00000050103.19	E002	13.6578	0.0391444	1.1849	0.27636	1	6.5623	5.52898	-0.49568	chr12	37291749	37291777	29	+	13	15	11	15	7	27	ENSMUST00000049874.14, ENSMUST00000160768.8	Agmo
ENSMUSG00000050103.19	E003	65.7389	0.00679021	0.374456	0.540586	1	12.6969	13.3185	0.139601	chr12	37291778	37291858	81	+	106	75	51	65	44	69	ENSMUST00000049874.14, ENSMUST00000160158.2, ENSMUST00000160768.8	Agmo
ENSMUSG00000050103.19	E004	278.835	0.00235287	0.248328	0.618255	1	26.1689	26.5298	0.0414856	chr12	37291859	37292040	182	+	406	317	230	334	159	290	ENSMUST00000049874.14, ENSMUST00000159998.8, ENSMUST00000160158.2, ENSMUST00000160768.8	Agmo
ENSMUSG00000050103.19	E005	282.639	0.000713654	0.176472	0.674423	1	26.5695	26.2921	-0.0317973	chr12	37292041	37292166	126	+	383	300	249	364	161	291	ENSMUST00000049874.14, ENSMUST00000160768.8, ENSMUST00000160158.2, ENSMUST00000159998.8, ENSMUST00000160390.2	Agmo
ENSMUSG00000050103.19	E006	255.446	0.00290992	0.325184	0.568509	1	25.6053	24.7741	-0.0995465	chr12	37293705	37293835	131	+	344	241	238	347	157	234	ENSMUST00000049874.14, ENSMUST00000160768.8, ENSMUST00000160158.2, ENSMUST00000159998.8, ENSMUST00000160390.2	Agmo
ENSMUSG00000050103.19	E008	317.146	0.000562149	0.0141249	0.905395	1	27.806	27.9231	0.0127954	chr12	37302422	37302573	152	+	439	333	286	398	187	313	ENSMUST00000049874.14, ENSMUST00000159998.8, ENSMUST00000160390.2, ENSMUST00000160158.2	Agmo
ENSMUSG00000050103.19	E009	342.2	0.000491301	0.755957	0.384597	1	28.5474	29.1779	0.0667798	chr12	37397258	37397361	104	+	484	349	328	415	201	334	ENSMUST00000049874.14, ENSMUST00000159998.8, ENSMUST00000160390.2, ENSMUST00000160158.2	Agmo
ENSMUSG00000050103.19	E010	310.634	0.000536433	0.354243	0.551721	1	27.3535	27.8468	0.054374	chr12	37407631	37407726	96	+	442	317	293	355	191	323	ENSMUST00000049874.14, ENSMUST00000159998.8, ENSMUST00000160390.2, ENSMUST00000160158.2	Agmo
ENSMUSG00000050103.19	E011	253.096	0.000576769	0.206496	0.649527	1	25.0915	24.8702	-0.0267001	chr12	37448689	37448755	67	+	333	258	238	299	163	263	ENSMUST00000049874.14, ENSMUST00000159998.8, ENSMUST00000160390.2, ENSMUST00000160158.2	Agmo
ENSMUSG00000050103.19	E012	241.628	0.000677122	0.209379	0.647255	1	24.6797	24.4239	-0.0313562	chr12	37451921	37451986	66	+	333	252	214	302	138	261	ENSMUST00000049874.14, ENSMUST00000159998.8, ENSMUST00000160390.2, ENSMUST00000160158.2	Agmo
ENSMUSG00000050103.19	E013	306.454	0.000657031	0.6423	0.422879	1	27.6857	27.204	-0.0533648	chr12	37452078	37452157	80	+	393	323	284	364	188	339	ENSMUST00000049874.14, ENSMUST00000159998.8, ENSMUST00000160390.2, ENSMUST00000160158.2	Agmo
ENSMUSG00000050103.19	E015	352.042	0.000934029	1.01116	0.314626	1	28.8447	29.6341	0.0826531	chr12	37455310	37455444	135	+	473	387	338	381	226	359	ENSMUST00000049874.14, ENSMUST00000159998.8, ENSMUST00000160390.2	Agmo
ENSMUSG00000050103.19	E016	292.292	0.00176607	0.121046	0.727903	1	26.704	27.024	0.0361377	chr12	37455919	37456035	117	+	419	282	287	319	188	311	ENSMUST00000049874.14, ENSMUST00000159998.8, ENSMUST00000160390.2	Agmo
ENSMUSG00000050103.19	E018	196.209	0.00356898	0.552522	0.457289	1	21.845	22.348	0.0679778	chr12	37464883	37464988	106	+	276	195	193	237	130	161	ENSMUST00000049874.14, ENSMUST00000159998.8, ENSMUST00000160390.2	Agmo
ENSMUSG00000050103.19	E020	3.81367	0.128	1.09966	0.294341	1	2.70163	3.60245	0.830883	chr12	37471193	37471746	554	+	10	2	5	6	0	2	ENSMUST00000159998.8	Agmo
ENSMUSG00000050103.19	E022	2.95854	0.0680246	0.262355	0.608507	1	2.87444	2.51234	-0.388704	chr12	37614462	37615392	931	+	1	5	2	3	3	3	ENSMUST00000160390.2	Agmo
ENSMUSG00000050103.19	E023	752.247	0.000429086	0.0790598	0.778576	1	41.5822	41.3643	-0.0169953	chr12	37631443	37632199	757	+	984	770	722	922	466	748	ENSMUST00000049874.14, ENSMUST00000221949.2	Agmo
ENSMUSG00000050103.19	E024	10.8632	0.095244	0.602807	0.437509	1	5.84867	4.93984	-0.48831	chr12	37632200	37632201	2	+	12	6	13	9	6	25	ENSMUST00000049874.14	Agmo
ENSMUSG00000050105.6	E001	1.69905	0.346213	0.656872	0.417666	1	2.29598	1.70545	-0.858155	chr4	133978421	133979016	596	-	1	0	2	2	2	3	ENSMUST00000060050.6	Fam110d
ENSMUSG00000050106.19	E003	4.39304	0.247464	0.595786	0.440191	1	3.64716	2.92629	-0.635891	chr11	117673141	117673210	70	+	5	5	0	4	7	4	ENSMUST00000106334.9, ENSMUST00000050874.14	Tmc8
ENSMUSG00000050106.19	E004	4.35282	0.304736	0.1152	0.7343	1	3.44152	3.17594	-0.231905	chr11	117673211	117673234	24	+	7	5	0	3	7	3	ENSMUST00000106334.9, ENSMUST00000117781.8, ENSMUST00000050874.14	Tmc8
ENSMUSG00000050106.19	E005	4.90146	0.0286312	0.17884	0.672372	1	3.85992	3.50281	-0.280393	chr11	117673484	117673696	213	+	7	2	5	3	3	13	ENSMUST00000119455.2	Tmc8
ENSMUSG00000050106.19	E006	11.816	0.102272	0.00540944	0.941369	1	5.76743	5.47427	-0.150864	chr11	117673876	117674096	221	+	18	12	5	2	11	31	ENSMUST00000106334.9, ENSMUST00000117781.8, ENSMUST00000050874.14, ENSMUST00000127080.9, ENSMUST00000119455.2	Tmc8
ENSMUSG00000050106.19	E007	10.4158	0.0141986	0.685548	0.407683	1	5.55918	4.94833	-0.336532	chr11	117674221	117674369	149	+	14	7	7	6	10	23	ENSMUST00000106334.9, ENSMUST00000117781.8, ENSMUST00000050874.14, ENSMUST00000127080.9, ENSMUST00000119455.2	Tmc8
ENSMUSG00000050106.19	E008	9.31143	0.0220221	0.00374902	0.951177	1	5.19739	5.18872	-0.00482627	chr11	117674597	117674746	150	+	18	6	7	8	2	25	ENSMUST00000106334.9, ENSMUST00000117781.8, ENSMUST00000050874.14, ENSMUST00000127080.9, ENSMUST00000119455.2	Tmc8
ENSMUSG00000050106.19	E010	4.54591	0.365175	0.0608829	0.805106	1	3.39279	3.79339	0.322332	chr11	117674939	117674976	38	+	15	1	2	1	1	15	ENSMUST00000106334.9, ENSMUST00000117781.8, ENSMUST00000050874.14, ENSMUST00000127080.9, ENSMUST00000119455.2	Tmc8
ENSMUSG00000050106.19	E011	3.44618	0.0972794	0.0624687	0.802636	1	3.11915	3.3178	0.178284	chr11	117674977	117675021	45	+	10	2	1	1	1	11	ENSMUST00000106334.9, ENSMUST00000117781.8, ENSMUST00000050874.14, ENSMUST00000119455.2	Tmc8
ENSMUSG00000050106.19	E012	7.48841	0.0207213	0.525288	0.468595	1	4.41537	4.92977	0.318476	chr11	117675631	117675767	137	+	17	6	5	5	2	18	ENSMUST00000106334.9, ENSMUST00000117781.8, ENSMUST00000050874.14, ENSMUST00000119455.2	Tmc8
ENSMUSG00000050106.19	E013	15.4737	0.062207	0.096105	0.756555	1	6.41969	6.63408	0.0950797	chr11	117675946	117676093	148	+	23	22	6	8	7	41	ENSMUST00000106334.9, ENSMUST00000117781.8, ENSMUST00000050874.14, ENSMUST00000119455.2	Tmc8
ENSMUSG00000050106.19	E016	20.2616	0.0144688	0.235519	0.627461	1	7.7081	7.23506	-0.183476	chr11	117677219	117677383	165	+	26	23	11	16	10	51	ENSMUST00000106334.9, ENSMUST00000117781.8, ENSMUST00000050874.14, ENSMUST00000119455.2	Tmc8
ENSMUSG00000050106.19	E017	11.582	0.0113706	0.139788	0.708492	1	5.76419	5.52276	-0.12374	chr11	117677555	117677694	140	+	20	8	7	11	7	24	ENSMUST00000106334.9, ENSMUST00000117781.8, ENSMUST00000050874.14, ENSMUST00000119455.2	Tmc8
ENSMUSG00000050106.19	E018	8.2914	0.156355	0.425718	0.514098	1	4.81286	4.52016	-0.181331	chr11	117681042	117681165	124	+	20	2	3	5	10	13	ENSMUST00000106334.9, ENSMUST00000117781.8, ENSMUST00000050874.14, ENSMUST00000119455.2	Tmc8
ENSMUSG00000050106.19	E019	8.2977	0.0494528	0.00568726	0.939885	1	4.662	4.74115	0.0486548	chr11	117681509	117681606	98	+	14	8	4	11	5	11	ENSMUST00000106334.9, ENSMUST00000117781.8, ENSMUST00000050874.14, ENSMUST00000119455.2	Tmc8
ENSMUSG00000050106.19	E020	15.7066	0.0130535	0.282276	0.595213	1	6.39255	6.84337	0.197252	chr11	117681734	117681917	184	+	31	11	12	16	6	30	ENSMUST00000106334.9, ENSMUST00000117781.8, ENSMUST00000050874.14, ENSMUST00000119455.2	Tmc8
ENSMUSG00000050106.19	E022	11.3727	0.137911	0.0789237	0.778761	1	5.61318	5.31493	-0.157879	chr11	117682054	117682184	131	+	9	5	17	6	8	28	ENSMUST00000106334.9, ENSMUST00000117781.8, ENSMUST00000050874.14, ENSMUST00000119455.2, ENSMUST00000156458.2	Tmc8
ENSMUSG00000050106.19	E023	12.913	0.11224	0.0775175	0.78069	1	5.81512	5.99319	0.0872508	chr11	117682269	117682427	159	+	14	7	19	7	5	35	ENSMUST00000106334.9, ENSMUST00000117781.8, ENSMUST00000050874.14, ENSMUST00000119455.2, ENSMUST00000156458.2	Tmc8
ENSMUSG00000050106.19	E024	7.48434	0.0266722	0.750784	0.386228	1	4.7911	4.17822	-0.39551	chr11	117682915	117682993	79	+	11	3	6	10	4	15	ENSMUST00000106334.9, ENSMUST00000117781.8, ENSMUST00000050874.14, ENSMUST00000119455.2, ENSMUST00000156458.2	Tmc8
ENSMUSG00000050106.19	E025	14.9423	0.0371726	1.14241	0.285144	1	5.82064	6.89882	0.491767	chr11	117683364	117683439	76	+	28	13	14	17	5	21	ENSMUST00000106334.9, ENSMUST00000117781.8, ENSMUST00000050874.14, ENSMUST00000119455.2, ENSMUST00000156458.2	Tmc8
ENSMUSG00000050106.19	E027	11.741	0.0455951	0.240189	0.62407	1	5.33203	5.85177	0.26898	chr11	117683710	117683854	145	+	14	18	7	10	7	19	ENSMUST00000106334.9, ENSMUST00000050874.14, ENSMUST00000119455.2	Tmc8
ENSMUSG00000050106.19	E028	2.72918	0.0967345	0.439638	0.507297	1	2.84328	2.30472	-0.606215	chr11	117683855	117683909	55	+	2	1	3	1	4	5	ENSMUST00000106334.9, ENSMUST00000119455.2	Tmc8
ENSMUSG00000050122.21	E008	2.91316	0.469997	0.0159139	0.899613	1	2.57838	2.84852	0.287648	chr1	37081376	37081470	95	+	0	3	8	0	1	6	ENSMUST00000238425.2, ENSMUST00000124404.8, ENSMUST00000067178.14, ENSMUST00000027289.14, ENSMUST00000117172.9, ENSMUST00000238500.2, ENSMUST00000162449.7	Vwa3b
ENSMUSG00000050122.21	E009	6.01796	0.039936	0.00613459	0.937571	1	3.95731	3.85588	-0.0750018	chr1	37084039	37084289	251	+	4	11	7	0	5	10	ENSMUST00000238425.2, ENSMUST00000124404.8, ENSMUST00000067178.14, ENSMUST00000027289.14, ENSMUST00000117172.9, ENSMUST00000238500.2, ENSMUST00000162449.7	Vwa3b
ENSMUSG00000050122.21	E010	5.70513	0.0294327	0.157905	0.691093	1	3.58734	3.75205	0.129653	chr1	37090798	37090960	163	+	5	11	5	2	6	4	ENSMUST00000238425.2, ENSMUST00000124404.8, ENSMUST00000067178.14, ENSMUST00000027289.14, ENSMUST00000117172.9, ENSMUST00000238500.2, ENSMUST00000162449.7	Vwa3b
ENSMUSG00000050122.21	E011	4.29819	0.340985	0.187482	0.665021	1	3.13633	3.54367	0.352619	chr1	37099411	37099580	170	+	7	10	2	4	0	6	ENSMUST00000238425.2, ENSMUST00000124404.8, ENSMUST00000067178.14, ENSMUST00000027289.14, ENSMUST00000117172.9, ENSMUST00000238500.2, ENSMUST00000162449.7	Vwa3b
ENSMUSG00000050122.21	E012	3.23473	0.145972	0.315997	0.574023	1	3.31339	2.71418	-0.575959	chr1	37102515	37102630	116	+	3	7	1	2	1	8	ENSMUST00000238425.2, ENSMUST00000124404.8, ENSMUST00000067178.14, ENSMUST00000027289.14, ENSMUST00000117172.9, ENSMUST00000238500.2, ENSMUST00000162449.7	Vwa3b
ENSMUSG00000050122.21	E014	1.70546	0.0773176	0.000272081	0.98684	1	2.06138	2.00642	-0.0779986	chr1	37115448	37115806	359	+	1	4	1	0	2	2	ENSMUST00000067178.14, ENSMUST00000117172.9, ENSMUST00000162449.7	Vwa3b
ENSMUSG00000050122.21	E024	2.36495	0.639305	0.212225	0.645029	1	2.61291	2.16688	-0.540292	chr1	37154739	37154870	132	+	3	1	3	0	5	0	ENSMUST00000238500.2, ENSMUST00000027289.14, ENSMUST00000238425.2, ENSMUST00000194048.2	Vwa3b
ENSMUSG00000050122.21	E025	1.74731	0.174325	0.540189	0.462355	1	2.38276	1.63438	-1.0881	chr1	37163032	37163130	99	+	1	3	0	0	4	1	ENSMUST00000238500.2, ENSMUST00000027289.14, ENSMUST00000238425.2, ENSMUST00000194048.2	Vwa3b
ENSMUSG00000050122.21	E029	2.04029	0.536158	0.646686	0.4213	1	2.76563	1.66053	-1.47245	chr1	37174589	37174646	58	+	0	4	0	0	5	1	ENSMUST00000238500.2, ENSMUST00000027289.14, ENSMUST00000238425.2, ENSMUST00000195450.2	Vwa3b
ENSMUSG00000050122.21	E030	2.94183	0.0974506	0.265321	0.606488	1	2.80098	2.3386	-0.520819	chr1	37176811	37176968	158	+	0	5	3	1	5	1	ENSMUST00000238500.2, ENSMUST00000238425.2, ENSMUST00000195450.2	Vwa3b
ENSMUSG00000050122.21	E031	1.89521	0.0984708	0.0440085	0.833838	1	2.27724	2.18293	-0.122085	chr1	37180172	37180285	114	+	0	5	2	2	0	3	ENSMUST00000238500.2, ENSMUST00000027289.14, ENSMUST00000238425.2, ENSMUST00000195450.2	Vwa3b
ENSMUSG00000050132.14	E003	5.19313	0.316552	0.890663	0.345298	1	3.78493	2.69917	-0.976237	chr11	78364117	78365858	1742	-	3	1	2	6	10	6	ENSMUST00000153534.2, ENSMUST00000061174.7, ENSMUST00000108287.10	Sarm1
ENSMUSG00000050144.14	E001	2.16154	0.411955	0.0641165	0.800104	1	2.26991	2.63243	0.427702	chr3	88317805	88317805	1	-	3	0	5	1	0	6	ENSMUST00000193433.6, ENSMUST00000168755.7	Slc25a44
ENSMUSG00000050144.14	E002	2486.07	0.00199674	0.42968	0.512146	1	68.4012	68.9169	0.0285916	chr3	88317806	88320204	2399	-	3035	2173	2558	3578	1250	2786	ENSMUST00000193433.6, ENSMUST00000057935.9, ENSMUST00000168755.7, ENSMUST00000195657.6	Slc25a44
ENSMUSG00000050144.14	E004	838.797	0.000924777	0.12472	0.723971	1	43.8189	43.8768	0.00432741	chr3	88327808	88328445	638	-	1051	653	901	1187	416	1010	ENSMUST00000193433.6, ENSMUST00000057935.9, ENSMUST00000168755.7, ENSMUST00000195657.6	Slc25a44
ENSMUSG00000050144.14	E005	151.578	0.00229962	0.316403	0.573778	1	19.74	19.5351	-0.0309366	chr3	88332035	88332080	46	-	204	105	156	210	86	180	ENSMUST00000057935.9, ENSMUST00000168755.7	Slc25a44
ENSMUSG00000050144.14	E006	228.175	0.00471624	0.328616	0.566475	1	23.5259	24.3877	0.108066	chr3	88332081	88332152	72	-	330	179	229	305	133	234	ENSMUST00000057935.9, ENSMUST00000168755.7, ENSMUST00000195657.6	Slc25a44
ENSMUSG00000050144.14	E007	278.323	0.00171201	0.126532	0.722055	1	26.3865	26.341	-0.00522507	chr3	88332153	88332414	262	-	380	204	281	396	147	325	ENSMUST00000193433.6, ENSMUST00000057935.9, ENSMUST00000168755.7, ENSMUST00000195657.6	Slc25a44
ENSMUSG00000050144.14	E008	6.17245	0.0246077	0.209498	0.647161	1	4.17795	3.89555	-0.202172	chr3	88332415	88332415	1	-	7	7	4	7	4	10	ENSMUST00000193433.6, ENSMUST00000057935.9, ENSMUST00000195657.6	Slc25a44
ENSMUSG00000050144.14	E009	6.17245	0.0246077	0.209498	0.647161	1	4.17795	3.89555	-0.202172	chr3	88332416	88332419	4	-	7	7	4	7	4	10	ENSMUST00000057935.9, ENSMUST00000195657.6	Slc25a44
ENSMUSG00000050144.14	E010	6.00688	0.0236663	0.37576	0.539881	1	4.178	3.78472	-0.285581	chr3	88332420	88332446	27	-	7	6	4	7	4	10	ENSMUST00000057935.9	Slc25a44
ENSMUSG00000050174.16	E003	20.5943	0.0471318	0.240332	0.623967	1	6.94693	7.45068	0.202748	chr3	37459135	37459227	93	-	17	28	12	23	22	17	ENSMUST00000099130.9, ENSMUST00000146324.8, ENSMUST00000052645.13, ENSMUST00000141438.2, ENSMUST00000108117.3, ENSMUST00000108118.9	Nudt6
ENSMUSG00000050174.16	E004	90.1203	0.00352869	1.20241	0.27284	1	15.1737	14.4486	-0.143505	chr3	37459228	37459504	277	-	73	76	69	108	92	115	ENSMUST00000099130.9, ENSMUST00000146324.8, ENSMUST00000052645.13, ENSMUST00000141438.2, ENSMUST00000108117.3, ENSMUST00000108118.9, ENSMUST00000133894.6	Nudt6
ENSMUSG00000050174.16	E006	21.1036	0.0202571	0.0140974	0.905487	1	7.19695	7.32167	0.049761	chr3	37459641	37459643	3	-	28	11	17	20	25	24	ENSMUST00000149449.8, ENSMUST00000146324.8, ENSMUST00000052645.13, ENSMUST00000108117.3, ENSMUST00000108118.9, ENSMUST00000133894.6	Nudt6
ENSMUSG00000050174.16	E007	37.6223	0.0315266	0.383521	0.535725	1	10.0385	9.24999	-0.237614	chr3	37463657	37463711	55	-	45	18	27	37	49	44	ENSMUST00000099130.9, ENSMUST00000146324.8, ENSMUST00000052645.13, ENSMUST00000198158.5, ENSMUST00000108117.3, ENSMUST00000108118.9, ENSMUST00000133894.6	Nudt6
ENSMUSG00000050174.16	E008	6.72128	0.0483099	0.977072	0.322923	1	4.5693	3.78073	-0.547303	chr3	37464734	37464824	91	-	9	4	2	11	4	14	ENSMUST00000133894.6	Nudt6
ENSMUSG00000050174.16	E009	24.1188	0.0177162	0.266109	0.605954	1	7.84604	7.36568	-0.183055	chr3	37466509	37466519	11	-	19	20	17	27	31	23	ENSMUST00000099130.9, ENSMUST00000146324.8, ENSMUST00000052645.13, ENSMUST00000198158.5, ENSMUST00000108118.9	Nudt6
ENSMUSG00000050174.16	E010	27.7653	0.01078	0.669166	0.413343	1	7.95991	8.62494	0.232673	chr3	37466520	37466564	45	-	26	30	21	30	29	26	ENSMUST00000138949.2, ENSMUST00000099130.9, ENSMUST00000146324.8, ENSMUST00000052645.13, ENSMUST00000198158.5, ENSMUST00000108118.9	Nudt6
ENSMUSG00000050174.16	E012	50.5013	0.00401796	0.278578	0.597635	1	11.3757	11.0859	-0.0751317	chr3	37470850	37471053	204	-	46	50	32	56	48	74	ENSMUST00000138949.2, ENSMUST00000149449.8, ENSMUST00000099130.9, ENSMUST00000146324.8, ENSMUST00000052645.13, ENSMUST00000198158.5	Nudt6
ENSMUSG00000050174.16	E013	40.9536	0.0227845	0.0156647	0.900398	1	10.2398	10.395	0.0437403	chr3	37473491	37473586	96	-	44	30	38	46	27	74	ENSMUST00000149449.8, ENSMUST00000099130.9, ENSMUST00000052645.13, ENSMUST00000198158.5, ENSMUST00000108117.3, ENSMUST00000108118.9	Nudt6
ENSMUSG00000050174.16	E014	40.8341	0.020044	0.141525	0.70677	1	10.131	10.5248	0.110883	chr3	37473587	37473706	120	-	45	34	36	43	27	74	ENSMUST00000138949.2, ENSMUST00000149449.8, ENSMUST00000099130.9, ENSMUST00000052645.13, ENSMUST00000198158.5, ENSMUST00000108117.3, ENSMUST00000108118.9	Nudt6
ENSMUSG00000050174.16	E017	10.3224	0.0161119	0.301924	0.582679	1	4.98268	5.45016	0.259261	chr3	37473723	37473729	7	-	17	8	6	12	8	14	ENSMUST00000108117.3, ENSMUST00000108118.9, ENSMUST00000099130.9, ENSMUST00000052645.13	Nudt6
ENSMUSG00000050174.16	E018	9.05507	0.019405	0.676883	0.410662	1	4.59287	5.27003	0.397521	chr3	37473730	37473739	10	-	16	7	6	10	6	13	ENSMUST00000052645.13, ENSMUST00000099130.9	Nudt6
ENSMUSG00000050188.9	E005	164.502	0.001109	0.00162526	0.967842	1	20.5223	20.6328	0.015969	chr4	125991622	125991925	304	+	213	179	134	133	115	269	ENSMUST00000151831.2, ENSMUST00000179323.2, ENSMUST00000055575.8	Lsm10
ENSMUSG00000050188.9	E007	5.81463	0.296476	0.402509	0.525796	1	3.22183	4.55812	1.00219	chr4	125992375	125992377	3	+	13	13	0	6	2	4	ENSMUST00000055575.8	Lsm10
ENSMUSG00000050192.9	E005	15.8981	0.434741	0.000930664	0.975663	1	6.1061	6.84653	0.331242	chr3	28848545	28852995	4451	+	10	20	17	12	10	31	ENSMUST00000060500.9	Eif5a2
ENSMUSG00000050199.14	E001	209.463	0.0099661	0.178958	0.672271	1	23.1862	22.3535	-0.109452	chr2	109747992	109748650	659	+	247	176	149	219	223	231	ENSMUST00000046548.14, ENSMUST00000111037.3	Lgr4
ENSMUSG00000050199.14	E002	65.0165	0.00311224	0.0948027	0.758158	1	12.5382	12.9099	0.0852881	chr2	109801037	109801108	72	+	67	72	46	54	69	80	ENSMUST00000046548.14	Lgr4
ENSMUSG00000050199.14	E005	61.7089	0.0084905	0.0588507	0.808322	1	12.4676	12.3895	-0.0183486	chr2	109820050	109820121	72	+	51	76	42	59	62	77	ENSMUST00000046548.14, ENSMUST00000152584.2, ENSMUST00000111037.3	Lgr4
ENSMUSG00000050199.14	E006	84.7234	0.0112111	0.0169652	0.896368	1	14.6447	14.5942	-0.010117	chr2	109821449	109821520	72	+	86	101	50	78	87	106	ENSMUST00000046548.14, ENSMUST00000152584.2, ENSMUST00000111037.3	Lgr4
ENSMUSG00000050199.14	E007	138.462	0.00668492	0.296856	0.58586	1	18.3723	19.0562	0.108118	chr2	109826899	109827114	216	+	150	159	99	123	124	191	ENSMUST00000046548.14, ENSMUST00000152584.2, ENSMUST00000111037.3	Lgr4
ENSMUSG00000050199.14	E008	66.3045	0.00366351	0.0718791	0.78862	1	12.7829	13.147	0.0820167	chr2	109827938	109827997	60	+	71	75	46	60	61	91	ENSMUST00000046548.14, ENSMUST00000152584.2, ENSMUST00000111037.3	Lgr4
ENSMUSG00000050199.14	E009	55.5089	0.00251539	0.00130844	0.971145	1	11.7413	11.8646	0.0304307	chr2	109827998	109828009	12	+	58	52	46	48	55	76	ENSMUST00000046548.14, ENSMUST00000111037.3	Lgr4
ENSMUSG00000050199.14	E010	68.3102	0.0102418	0.27675	0.598839	1	13.4289	12.9704	-0.101485	chr2	109829751	109829819	69	+	76	59	52	58	65	111	ENSMUST00000046548.14, ENSMUST00000111037.3	Lgr4
ENSMUSG00000050199.14	E011	59.9687	0.0137596	0.369399	0.543332	1	12.6582	12.102	-0.131101	chr2	109830641	109830712	72	+	65	43	54	57	53	98	ENSMUST00000046548.14, ENSMUST00000111037.3	Lgr4
ENSMUSG00000050199.14	E013	70.9474	0.00264224	0.102598	0.748734	1	13.3152	13.2234	-0.0202189	chr2	109830905	109830976	72	+	70	61	63	59	75	96	ENSMUST00000142869.2, ENSMUST00000111037.3, ENSMUST00000046548.14	Lgr4
ENSMUSG00000050199.14	E014	83.1177	0.00216368	0.00622112	0.937133	1	14.2282	14.3205	0.0189264	chr2	109831275	109831343	69	+	82	70	76	77	89	96	ENSMUST00000142869.2, ENSMUST00000111037.3, ENSMUST00000046548.14	Lgr4
ENSMUSG00000050199.14	E015	4.17539	0.39604	0.0107129	0.917564	1	2.76707	3.87057	0.969138	chr2	109831344	109831805	462	+	2	14	0	3	2	5	ENSMUST00000142869.2	Lgr4
ENSMUSG00000050199.14	E017	43.6655	0.00803985	0.0577208	0.810135	1	10.2424	10.5376	0.0826143	chr2	109833799	109833864	66	+	36	53	33	38	48	47	ENSMUST00000046548.14, ENSMUST00000111037.3	Lgr4
ENSMUSG00000050199.14	E018	57.6578	0.00652111	0.746672	0.387532	1	12.188	11.496	-0.170372	chr2	109834896	109834967	72	+	52	52	42	62	68	57	ENSMUST00000046548.14, ENSMUST00000111037.3	Lgr4
ENSMUSG00000050199.14	E019	68.5989	0.003055	0.348913	0.554729	1	13.1716	12.8882	-0.063527	chr2	109836849	109836920	72	+	60	74	50	78	65	81	ENSMUST00000046548.14, ENSMUST00000111037.3	Lgr4
ENSMUSG00000050199.14	E020	104.777	0.00221935	1.16556	0.280315	1	16.3466	15.698	-0.11897	chr2	109837490	109837615	126	+	101	97	77	121	105	120	ENSMUST00000046548.14, ENSMUST00000111037.3	Lgr4
ENSMUSG00000050199.14	E022	91.007	0.00178912	0.453341	0.500753	1	14.798	15.4673	0.129732	chr2	109838927	109839010	84	+	101	87	79	81	83	122	ENSMUST00000046548.14, ENSMUST00000111037.3	Lgr4
ENSMUSG00000050199.14	E023	923.184	0.00604148	0.237945	0.625694	1	45.3654	45.7677	0.0291902	chr2	109841596	109844602	3007	+	861	868	879	924	855	1122	ENSMUST00000046548.14, ENSMUST00000111037.3	Lgr4
ENSMUSG00000050212.5	E001	6.08855	0.0241142	0.800922	0.370818	1	4.28572	3.76263	-0.376034	chr4	126041537	126041795	259	+	11	3	3	5	6	11	ENSMUST00000052876.3	Eva1b
ENSMUSG00000050212.5	E002	41.2563	0.00977883	0.00179597	0.966197	1	10.4602	10.7802	0.0876431	chr4	126041796	126042324	529	+	83	36	23	47	17	70	ENSMUST00000052876.3, ENSMUST00000106152.3	Eva1b
ENSMUSG00000050212.5	E003	45.5363	0.0521751	1.06223	0.302707	1	11.3978	10.5906	-0.21379	chr4	126042325	126042424	100	+	93	36	14	61	23	76	ENSMUST00000052876.3, ENSMUST00000106152.3, ENSMUST00000106150.3	Eva1b
ENSMUSG00000050212.5	E005	18.3799	0.0215541	0.103314	0.747889	1	7.01521	7.06545	0.0206627	chr4	126042677	126042743	67	+	40	10	11	20	12	27	ENSMUST00000052876.3, ENSMUST00000106150.3	Eva1b
ENSMUSG00000050212.5	E007	175.03	0.0248862	1.21065	0.271203	1	20.5744	21.8407	0.177896	chr4	126043029	126043658	630	+	263	175	154	159	92	290	ENSMUST00000052876.3, ENSMUST00000106152.3, ENSMUST00000106150.3	Eva1b
ENSMUSG00000050213.7	E003	4.22601	0.185764	0.340938	0.559288	1	2.89573	3.44954	0.505322	chr4	124961800	124961882	83	+	7	3	6	2	5	1	ENSMUST00000145733.2	Snip1
ENSMUSG00000050213.7	E004	62.8672	0.0167272	0.269476	0.603684	1	12.4979	13.0764	0.132101	chr4	124961883	124961985	103	+	123	65	50	40	42	85	ENSMUST00000145733.2, ENSMUST00000052183.7	Snip1
ENSMUSG00000050213.7	E005	76.1033	0.0176527	0.110779	0.739259	1	14.312	14.0152	-0.0613493	chr4	124964900	124965094	195	+	150	73	53	59	44	121	ENSMUST00000145733.2, ENSMUST00000052183.7	Snip1
ENSMUSG00000050213.7	E006	118.977	0.00530299	0.0397944	0.841883	1	17.8272	17.4171	-0.0686518	chr4	124965095	124965483	389	+	159	143	114	91	61	199	ENSMUST00000052183.7	Snip1
ENSMUSG00000050213.7	E007	227.293	0.00949038	0.304707	0.580946	1	24.3595	23.7003	-0.0824229	chr4	124966459	124967835	1377	+	308	239	236	199	116	357	ENSMUST00000052183.7	Snip1
ENSMUSG00000050222.12	E003	2.99674	0.187464	0.0054064	0.941386	1	2.85373	2.87526	0.0217055	chr14	57779791	57780623	833	+	3	4	3	2	1	7	ENSMUST00000089494.6	Il17d
ENSMUSG00000050234.8	E001	205.788	0.00264093	0.0493359	0.824223	1	22.3073	22.2556	-0.00693774	chr4	127205214	127206778	1565	-	327	225	277	160	108	178	ENSMUST00000053753.8	Gja4
ENSMUSG00000050234.8	E002	12.0784	0.0133949	0.0573037	0.810809	1	5.43687	5.60698	0.0890899	chr4	127207713	127207832	120	-	20	13	18	13	2	11	ENSMUST00000053753.8	Gja4
ENSMUSG00000050240.17	E002	39.6237	0.00404943	0.338958	0.560431	1	10.0284	10.3735	0.0983471	chr16	17075199	17076796	1598	+	68	42	38	35	20	51	ENSMUST00000090190.14, ENSMUST00000232082.2	Hic2
ENSMUSG00000050240.17	E003	38.1957	0.00592969	0.607543	0.435714	1	10.2046	9.69511	-0.14883	chr16	17076797	17078458	1662	+	55	42	32	35	27	47	ENSMUST00000090190.14	Hic2
ENSMUSG00000050240.17	E004	18.6149	0.0167354	0.0166551	0.897314	1	7.08045	6.94402	-0.0563403	chr16	17078459	17079459	1001	+	30	15	21	10	13	30	ENSMUST00000090190.14, ENSMUST00000232082.2	Hic2
ENSMUSG00000050240.17	E005	39.8604	0.00455623	0.0363972	0.848698	1	10.2095	10.3252	0.0327513	chr16	17079460	17081294	1835	+	72	43	32	30	24	56	ENSMUST00000090190.14	Hic2
ENSMUSG00000050241.9	E003	2.8025	0.0731281	0.412459	0.520724	1	2.6458	2.93728	0.301723	chr6	129556881	129557080	200	+	5	2	4	3	0	5	ENSMUST00000203322.2, ENSMUST00000053708.9	Klre1
ENSMUSG00000050241.9	E010	2.20819	1.14981	1.40002	0.236719	1	3.15876	1.56814	-2.02139	chr6	129561210	129562545	1336	+	0	3	0	2	0	12	ENSMUST00000203865.2	Klre1
ENSMUSG00000050244.10	E010	17.5594	0.0360625	0.758571	0.383776	1	7.37206	6.34658	-0.433641	chr13	12415931	12416032	102	+	26	10	14	30	6	28	ENSMUST00000221046.2, ENSMUST00000059270.10	Heatr1
ENSMUSG00000050244.10	E011	23.3478	0.0554707	0.298299	0.584951	1	7.5535	8.29245	0.270523	chr13	12416331	12416471	141	+	54	16	18	27	8	33	ENSMUST00000221046.2, ENSMUST00000059270.10	Heatr1
ENSMUSG00000050244.10	E012	26.7997	0.0426094	0.932133	0.334309	1	7.94261	9.05678	0.380741	chr13	12417595	12417738	144	+	59	22	23	21	10	46	ENSMUST00000221046.2, ENSMUST00000059270.10	Heatr1
ENSMUSG00000050244.10	E015	26.4429	0.0481601	0.0470015	0.828366	1	8.30808	8.46068	0.0527803	chr13	12419769	12419871	103	+	27	41	19	32	9	42	ENSMUST00000221046.2, ENSMUST00000059270.10	Heatr1
ENSMUSG00000050244.10	E016	23.9357	0.0517919	0.422762	0.515562	1	7.55428	8.29151	0.269896	chr13	12420904	12421012	109	+	28	40	16	30	10	26	ENSMUST00000221046.2, ENSMUST00000059270.10	Heatr1
ENSMUSG00000050244.10	E019	21.656	0.00718604	0.159652	0.689477	1	7.5525	7.74858	0.0742682	chr13	12422398	12422505	108	+	34	23	17	20	11	36	ENSMUST00000059270.10	Heatr1
ENSMUSG00000050244.10	E020	20.9026	0.00776959	0.0052402	0.942292	1	7.47025	7.42856	-0.01621	chr13	12423535	12423630	96	+	32	19	17	28	10	27	ENSMUST00000059270.10	Heatr1
ENSMUSG00000050244.10	E021	16.6509	0.066696	0.770119	0.38018	1	7.24168	6.10469	-0.494393	chr13	12424090	12424178	89	+	28	7	12	29	6	27	ENSMUST00000059270.10	Heatr1
ENSMUSG00000050244.10	E024	17.8189	0.0670943	0.890896	0.345235	1	7.41425	6.43152	-0.411697	chr13	12426926	12427086	161	+	35	8	10	19	11	36	ENSMUST00000059270.10	Heatr1
ENSMUSG00000050244.10	E025	12.1334	0.137973	0.401337	0.526399	1	6.37641	5.11706	-0.636368	chr13	12427087	12427117	31	+	19	5	9	9	4	41	ENSMUST00000059270.10, ENSMUST00000221746.2	Heatr1
ENSMUSG00000050244.10	E026	26.1996	0.0701139	0.0761412	0.782596	1	8.68126	8.12754	-0.191139	chr13	12428106	12428289	184	+	45	13	25	29	8	58	ENSMUST00000059270.10, ENSMUST00000221746.2	Heatr1
ENSMUSG00000050244.10	E027	20.2649	0.0542796	0.0667022	0.7962	1	7.38469	7.38663	0.000757635	chr13	12428393	12428529	137	+	34	16	18	32	4	29	ENSMUST00000059270.10, ENSMUST00000221746.2	Heatr1
ENSMUSG00000050244.10	E029	16.0841	0.0608783	0.00278509	0.957912	1	6.65514	6.50097	-0.0678413	chr13	12429254	12429446	193	+	29	11	13	27	4	21	ENSMUST00000059270.10	Heatr1
ENSMUSG00000050244.10	E030	29.4643	0.0608715	0.316352	0.573808	1	8.63181	9.12758	0.162053	chr13	12430298	12430467	170	+	52	20	32	39	6	46	ENSMUST00000059270.10	Heatr1
ENSMUSG00000050244.10	E031	36.1693	0.0289779	0.0779735	0.780063	1	9.86835	9.85871	-0.00284235	chr13	12430832	12430990	159	+	52	32	36	45	9	65	ENSMUST00000059270.10	Heatr1
ENSMUSG00000050244.10	E032	42.2848	0.0334042	0.796743	0.372069	1	11.3177	9.87174	-0.397583	chr13	12432341	12432583	243	+	40	34	44	48	16	96	ENSMUST00000059270.10	Heatr1
ENSMUSG00000050244.10	E033	28.2978	0.0305611	0.941686	0.331845	1	9.25568	8.10001	-0.386918	chr13	12432979	12433110	132	+	32	15	33	32	13	59	ENSMUST00000059270.10	Heatr1
ENSMUSG00000050244.10	E034	30.8656	0.00553347	0.131922	0.716447	1	9.22368	8.84157	-0.122798	chr13	12435923	12436026	104	+	38	23	35	30	18	52	ENSMUST00000059270.10	Heatr1
ENSMUSG00000050244.10	E035	31.3972	0.00406793	0.427225	0.513354	1	8.96055	9.31505	0.112626	chr13	12436159	12436302	144	+	48	30	29	35	15	44	ENSMUST00000059270.10	Heatr1
ENSMUSG00000050244.10	E036	22.5111	0.0129247	0.569845	0.45032	1	8.12397	7.42465	-0.260854	chr13	12436922	12437040	119	+	33	14	21	21	14	43	ENSMUST00000059270.10	Heatr1
ENSMUSG00000050244.10	E039	23.1352	0.00588235	0.0264001	0.870927	1	7.91123	7.70347	-0.0771234	chr13	12439501	12439621	121	+	33	17	23	28	13	32	ENSMUST00000059270.10	Heatr1
ENSMUSG00000050244.10	E040	22.5836	0.0645868	0.0690544	0.792719	1	7.9289	7.63009	-0.111325	chr13	12439622	12439731	110	+	40	10	23	17	13	47	ENSMUST00000222091.2, ENSMUST00000059270.10	Heatr1
ENSMUSG00000050244.10	E041	32.6512	0.0469522	0.00594605	0.938536	1	9.12007	9.33912	0.0689034	chr13	12441035	12441161	127	+	47	18	42	23	25	49	ENSMUST00000222091.2, ENSMUST00000059270.10	Heatr1
ENSMUSG00000050244.10	E042	39.3996	0.0118204	0.0321148	0.857776	1	10.1553	9.96181	-0.0559007	chr13	12441643	12441803	161	+	50	30	42	37	32	50	ENSMUST00000222091.2, ENSMUST00000059270.10	Heatr1
ENSMUSG00000050244.10	E043	19.0876	0.0267405	0.670525	0.412869	1	7.3553	6.56603	-0.328672	chr13	12444648	12444694	47	+	22	18	13	21	19	21	ENSMUST00000222091.2, ENSMUST00000059270.10	Heatr1
ENSMUSG00000050244.10	E044	23.2068	0.00511407	0.00110992	0.973423	1	7.9466	7.81156	-0.0496724	chr13	12445022	12445145	124	+	31	23	21	26	11	37	ENSMUST00000222091.2, ENSMUST00000059270.10	Heatr1
ENSMUSG00000050244.10	E045	27.8244	0.0257378	0.192938	0.660482	1	8.4004	8.8351	0.146356	chr13	12445792	12445932	141	+	49	17	31	23	15	46	ENSMUST00000222091.2, ENSMUST00000059270.10	Heatr1
ENSMUSG00000050244.10	E046	59.7747	0.0187063	0.144616	0.703735	1	12.888	12.3156	-0.132583	chr13	12446561	12446853	293	+	90	39	60	63	28	111	ENSMUST00000222091.2, ENSMUST00000059270.10	Heatr1
ENSMUSG00000050244.10	E050	29.6755	0.032896	0.157896	0.691101	1	8.94449	8.45871	-0.162005	chr13	12448911	12448932	22	+	24	30	32	36	23	31	ENSMUST00000221051.2, ENSMUST00000222091.2, ENSMUST00000059270.10	Heatr1
ENSMUSG00000050244.10	E051	69.7447	0.0109021	0.0901245	0.764019	1	13.5484	13.1855	-0.0793474	chr13	12449068	12449172	105	+	73	68	72	68	53	92	ENSMUST00000221051.2, ENSMUST00000222091.2, ENSMUST00000059270.10	Heatr1
ENSMUSG00000050244.10	E052	55.2766	0.0192703	0.616959	0.43218	1	12.392	11.4746	-0.224193	chr13	12449255	12449288	34	+	51	55	54	49	45	85	ENSMUST00000221051.2, ENSMUST00000222091.2, ENSMUST00000059270.10	Heatr1
ENSMUSG00000050244.10	E053	99.8789	0.00626894	0.915375	0.338692	1	16.4833	15.4683	-0.186744	chr13	12449289	12449423	135	+	107	100	89	112	72	134	ENSMUST00000221051.2, ENSMUST00000222091.2, ENSMUST00000221616.2, ENSMUST00000059270.10	Heatr1
ENSMUSG00000050244.10	E055	97.3857	0.00385469	1.07331	0.300199	1	15.5308	16.1695	0.118388	chr13	12449928	12450082	155	+	117	97	110	111	48	126	ENSMUST00000222091.2, ENSMUST00000221616.2, ENSMUST00000059270.10	Heatr1
ENSMUSG00000050244.10	E056	9.56041	0.0734371	0.00460658	0.945888	1	4.86793	4.89636	0.0168354	chr13	12450083	12450473	391	+	9	11	9	7	11	8	ENSMUST00000221616.2	Heatr1
ENSMUSG00000050244.10	E057	87.4095	0.00235573	1.02709	0.310844	1	14.7588	15.3121	0.107921	chr13	12450551	12450709	159	+	107	98	86	96	46	115	ENSMUST00000222091.2, ENSMUST00000059270.10	Heatr1
ENSMUSG00000050244.10	E058	74.4972	0.0123078	0.282832	0.594851	1	13.6639	14.1387	0.0999312	chr13	12452715	12452823	109	+	90	96	61	73	46	100	ENSMUST00000222091.2, ENSMUST00000059270.10	Heatr1
ENSMUSG00000050244.10	E059	78.8814	0.0170288	1.24648	0.264226	1	13.606	14.905	0.266937	chr13	12453470	12453651	182	+	87	108	77	73	47	96	ENSMUST00000222091.2, ENSMUST00000059270.10	Heatr1
ENSMUSG00000050244.10	E061	58.4529	2.03579	0.357435	0.549934	1	14.1093	10.2676	-0.926848	chr13	12455016	12455170	155	+	7	114	2	80	95	0	ENSMUST00000222091.2	Heatr1
ENSMUSG00000050248.12	E001	4.16974	0.0351057	0.286031	0.592775	1	3.63265	3.11141	-0.447271	chr5	37495843	37495951	109	+	5	2	2	5	1	15	ENSMUST00000056365.9	Evc2
ENSMUSG00000050248.12	E002	5.75214	0.0261045	0.0384768	0.844489	1	4.12895	3.87592	-0.182681	chr5	37495952	37496071	120	+	8	4	2	8	1	18	ENSMUST00000101258.5, ENSMUST00000056365.9	Evc2
ENSMUSG00000050248.12	E003	3.14081	0.0516493	0.308275	0.57874	1	3.24658	2.73323	-0.496947	chr5	37504784	37504852	69	+	5	2	0	4	0	13	ENSMUST00000101258.5, ENSMUST00000056365.9	Evc2
ENSMUSG00000050248.12	E004	6.1176	0.0613803	0.0180567	0.893106	1	4.19538	4.19859	0.00220616	chr5	37505932	37506118	187	+	15	1	1	5	2	22	ENSMUST00000101258.5, ENSMUST00000056365.9	Evc2
ENSMUSG00000050248.12	E005	3.82329	0.307085	0.0219769	0.882149	1	3.10197	3.54375	0.384492	chr5	37507683	37507792	110	+	13	0	0	2	1	14	ENSMUST00000101258.5, ENSMUST00000056365.9	Evc2
ENSMUSG00000050248.12	E006	2.71631	0.284134	0.0593156	0.807581	1	2.43407	3.27978	0.860953	chr5	37508465	37508518	54	+	11	0	0	1	1	8	ENSMUST00000101258.5, ENSMUST00000056365.9	Evc2
ENSMUSG00000050248.12	E007	3.18432	0.162326	1.15666	0.282158	1	2.45145	3.86883	1.31745	chr5	37514744	37514878	135	+	14	1	0	2	0	8	ENSMUST00000101258.5, ENSMUST00000056365.9	Evc2
ENSMUSG00000050248.12	E008	3.14218	0.329358	0.0356966	0.850143	1	3.15213	2.5418	-0.621315	chr5	37520861	37521000	140	+	2	4	0	3	0	15	ENSMUST00000101258.5, ENSMUST00000056365.9	Evc2
ENSMUSG00000050248.12	E009	11.757	0.0775106	0.362458	0.547144	1	5.84036	4.95433	-0.47573	chr5	37527868	37528192	325	+	11	8	4	23	5	26	ENSMUST00000101258.5, ENSMUST00000056365.9	Evc2
ENSMUSG00000050248.12	E010	9.31376	0.0146535	1.32503	0.249692	1	5.40584	4.51357	-0.521421	chr5	37535527	37535766	240	+	12	5	2	13	4	29	ENSMUST00000101258.5, ENSMUST00000056365.9	Evc2
ENSMUSG00000050248.12	E011	9.32852	0.0361667	0.0362293	0.849043	1	4.97291	5.13993	0.0954883	chr5	37537754	37537929	176	+	16	8	1	15	3	21	ENSMUST00000101258.5, ENSMUST00000056365.9	Evc2
ENSMUSG00000050248.12	E016	2.76836	0.110009	0.0905362	0.763497	1	2.56752	2.90276	0.354285	chr5	37549337	37549366	30	+	6	1	1	6	1	3	ENSMUST00000159915.2, ENSMUST00000056365.9	Evc2
ENSMUSG00000050248.12	E018	4.39938	0.0317644	0.0022361	0.962284	1	3.56198	3.57167	0.00784885	chr5	37550424	37550540	117	+	10	1	1	6	1	13	ENSMUST00000056365.9	Evc2
ENSMUSG00000050248.12	E019	6.08364	0.0239168	1.01254	0.314295	1	4.4295	3.72017	-0.504153	chr5	37567578	37567805	228	+	11	2	0	9	2	20	ENSMUST00000056365.9	Evc2
ENSMUSG00000050248.12	E022	2.98965	0.0462971	0.00717791	0.932482	1	2.88512	2.91398	0.028738	chr5	37574749	37574836	88	+	7	1	0	3	2	8	ENSMUST00000159854.2, ENSMUST00000056365.9	Evc2
ENSMUSG00000050248.12	E023	2.37842	0.0686017	0.30394	0.581423	1	2.66685	2.3079	-0.4173	chr5	37574837	37575259	423	+	4	1	0	5	1	5	ENSMUST00000159854.2	Evc2
ENSMUSG00000050248.12	E024	9.1229	0.0350162	0.0038795	0.950335	1	5.03282	5.1215	0.0504976	chr5	37576468	37576670	203	+	19	5	1	6	5	30	ENSMUST00000056365.9	Evc2
ENSMUSG00000050248.12	E025	5.18828	0.0915642	0.207982	0.648354	1	3.9681	3.41099	-0.436939	chr5	37579182	37579283	102	+	7	3	1	2	4	20	ENSMUST00000056365.9	Evc2
ENSMUSG00000050248.12	E026	17.206	0.0834045	0.0028364	0.957526	1	6.6867	6.68133	-0.0023284	chr5	37581753	37582399	647	+	28	4	11	20	11	41	ENSMUST00000056365.9	Evc2
ENSMUSG00000050270.13	E001	26.8257	0.0707961	0.979201	0.322396	1	7.83232	8.6969	0.30361	chr11	66915980	66916097	118	+	42	21	20	24	34	13	ENSMUST00000079077.12, ENSMUST00000061786.6	Tmem220
ENSMUSG00000050270.13	E003	3.78747	0.0382548	1.25115	0.263333	1	2.62816	3.48375	0.813719	chr11	66916949	66917020	72	+	6	2	5	3	4	2	ENSMUST00000079077.12	Tmem220
ENSMUSG00000050270.13	E005	45.6712	0.00310954	0.604644	0.436812	1	10.3952	11.0475	0.17706	chr11	66921888	66922011	124	+	62	35	35	52	43	48	ENSMUST00000079077.12, ENSMUST00000061786.6	Tmem220
ENSMUSG00000050270.13	E007	256.744	0.00133832	0.429278	0.512343	1	25.1885	24.9422	-0.0296228	chr11	66924935	66925616	682	+	302	203	192	328	214	326	ENSMUST00000079077.12, ENSMUST00000061786.6	Tmem220
ENSMUSG00000050271.13	E003	2.50089	0.140956	0.0981142	0.754104	1	2.40866	2.7391	0.371121	chr8	36566724	36567141	418	+	5	4	0	0	3	4	ENSMUST00000150295.2, ENSMUST00000145386.8, ENSMUST00000110492.2	Prag1
ENSMUSG00000050271.13	E008	4.49844	0.0313616	0.486758	0.485377	1	3.72082	3.19983	-0.435627	chr8	36596158	36596315	158	+	4	5	3	2	4	11	ENSMUST00000110492.2	Prag1
ENSMUSG00000050271.13	E009	13.8582	0.0283501	0.343009	0.558097	1	6.2072	5.84647	-0.173206	chr8	36606506	36607266	761	+	14	14	12	15	9	23	ENSMUST00000110492.2	Prag1
ENSMUSG00000050304.5	E002	2.50376	0.0813885	0.0320764	0.85786	1	2.6144	2.52424	-0.101309	chr18	37770730	37771527	798	-	9	0	4	1	0	4	ENSMUST00000239320.2, ENSMUST00000058635.5, ENSMUST00000239189.2	Slc25a2
ENSMUSG00000050304.5	E003	2.91491	0.0870192	0.0157543	0.900115	1	2.63864	2.7053	0.072027	chr18	37771528	37771776	249	-	10	2	3	1	1	3	ENSMUST00000239320.2, ENSMUST00000058635.5	Slc25a2
ENSMUSG00000050310.10	E003	7.99822	0.232829	0.0104675	0.91851	1	4.3535	4.74517	0.248942	chr15	6737864	6737932	69	+	1	7	15	10	4	10	ENSMUST00000061656.8, ENSMUST00000226201.2, ENSMUST00000228266.2, ENSMUST00000226181.2, ENSMUST00000228918.2	Rictor
ENSMUSG00000050310.10	E004	10.4356	0.0715531	0.00691427	0.933731	1	5.02783	5.28715	0.145383	chr15	6738114	6738161	48	+	5	8	17	9	8	15	ENSMUST00000061656.8, ENSMUST00000226201.2, ENSMUST00000228266.2, ENSMUST00000226181.2, ENSMUST00000228918.2	Rictor
ENSMUSG00000050310.10	E005	10.3379	0.0683185	0.121429	0.72749	1	5.36609	4.99311	-0.208266	chr15	6764846	6764943	98	+	5	9	13	6	8	24	ENSMUST00000061656.8, ENSMUST00000226201.2, ENSMUST00000228266.2, ENSMUST00000226181.2, ENSMUST00000228918.2	Rictor
ENSMUSG00000050310.10	E007	16.4086	0.0857788	0.810158	0.368074	1	6.96862	6.05741	-0.405577	chr15	6774930	6775061	132	+	13	24	4	15	14	34	ENSMUST00000061656.8, ENSMUST00000226201.2, ENSMUST00000228266.2, ENSMUST00000226181.2, ENSMUST00000228918.2	Rictor
ENSMUSG00000050310.10	E008	11.6112	0.0753698	0.273996	0.600664	1	5.09489	5.90335	0.425891	chr15	6780139	6780202	64	+	7	23	8	9	8	16	ENSMUST00000061656.8, ENSMUST00000226201.2, ENSMUST00000228266.2, ENSMUST00000226181.2, ENSMUST00000228918.2	Rictor
ENSMUSG00000050310.10	E009	16.1803	0.0201301	0.233611	0.628859	1	6.29558	6.72202	0.189687	chr15	6785942	6786068	127	+	12	23	15	14	10	27	ENSMUST00000061656.8, ENSMUST00000226201.2, ENSMUST00000228266.2, ENSMUST00000226181.2, ENSMUST00000228918.2	Rictor
ENSMUSG00000050310.10	E010	2.41717	0.208087	1.217	0.269949	1	3.03915	1.88595	-1.37735	chr15	6786069	6788096	2028	+	2	1	1	7	0	5	ENSMUST00000226201.2	Rictor
ENSMUSG00000050310.10	E011	23.2078	0.0312404	0.317661	0.573017	1	7.47144	7.97095	0.187534	chr15	6788969	6789138	170	+	25	30	16	11	25	34	ENSMUST00000061656.8, ENSMUST00000228266.2, ENSMUST00000228918.2, ENSMUST00000226181.2	Rictor
ENSMUSG00000050310.10	E013	8.91039	0.0192304	0.0101187	0.919875	1	4.64637	4.7261	0.0491742	chr15	6793761	6793770	10	+	10	9	6	7	11	9	ENSMUST00000061656.8, ENSMUST00000228918.2	Rictor
ENSMUSG00000050310.10	E014	14.4326	0.0143483	0.119473	0.729607	1	6.31175	6.03203	-0.131156	chr15	6793771	6793828	58	+	21	11	9	11	13	27	ENSMUST00000061656.8, ENSMUST00000228266.2, ENSMUST00000228918.2	Rictor
ENSMUSG00000050310.10	E015	13.7602	0.0754801	0.000241996	0.987588	1	6.21915	5.99645	-0.105503	chr15	6794533	6794600	68	+	21	11	9	8	8	37	ENSMUST00000061656.8, ENSMUST00000228266.2, ENSMUST00000228918.2	Rictor
ENSMUSG00000050310.10	E017	16.1736	0.121589	0.176005	0.674829	1	6.87952	6.16327	-0.318197	chr15	6797535	6797617	83	+	22	5	16	9	12	44	ENSMUST00000061656.8, ENSMUST00000228266.2	Rictor
ENSMUSG00000050310.10	E019	23.3745	0.0119282	0.0212718	0.884041	1	7.74231	7.87504	0.0492608	chr15	6799226	6799316	91	+	19	30	20	23	15	39	ENSMUST00000061656.8, ENSMUST00000228266.2	Rictor
ENSMUSG00000050310.10	E020	22.4691	0.0159188	0.303165	0.581905	1	7.84481	7.40542	-0.167012	chr15	6799409	6799475	67	+	17	29	15	22	17	40	ENSMUST00000061656.8, ENSMUST00000228266.2	Rictor
ENSMUSG00000050310.10	E021	23.2624	0.0181025	0.000247157	0.987457	1	7.68599	7.67081	-0.00572817	chr15	6799604	6799684	81	+	16	26	23	15	23	37	ENSMUST00000061656.8, ENSMUST00000228266.2	Rictor
ENSMUSG00000050310.10	E022	22.3677	0.0283668	0.0447004	0.832556	1	7.42346	7.623	0.0768475	chr15	6801613	6801713	101	+	16	28	20	13	24	32	ENSMUST00000061656.8, ENSMUST00000228266.2	Rictor
ENSMUSG00000050310.10	E023	21.0289	0.0173574	0.994686	0.3186	1	7.6202	6.78856	-0.334693	chr15	6803290	6803455	166	+	12	22	17	17	24	32	ENSMUST00000061656.8, ENSMUST00000228266.2	Rictor
ENSMUSG00000050310.10	E024	13.0323	0.010727	0.586375	0.443824	1	6.0094	5.43951	-0.288168	chr15	6804088	6804189	102	+	10	12	11	9	14	23	ENSMUST00000061656.8, ENSMUST00000228266.2	Rictor
ENSMUSG00000050310.10	E025	9.12356	0.0366789	0.208911	0.647622	1	4.6717	5.03744	0.217853	chr15	6804313	6804359	47	+	8	7	13	4	8	16	ENSMUST00000061656.8, ENSMUST00000228266.2	Rictor
ENSMUSG00000050310.10	E026	21.3971	0.00676186	0.0722695	0.788061	1	7.38572	7.56751	0.0704451	chr15	6805531	6805666	136	+	21	21	22	16	16	38	ENSMUST00000061656.8, ENSMUST00000228266.2	Rictor
ENSMUSG00000050310.10	E027	31.9474	0.0242782	0.132096	0.716269	1	8.96649	9.2924	0.103635	chr15	6806235	6806434	200	+	26	33	36	20	24	61	ENSMUST00000061656.8, ENSMUST00000228266.2	Rictor
ENSMUSG00000050310.10	E028	18.8046	0.0408607	1.19314	0.274697	1	7.41085	6.25426	-0.491244	chr15	6806797	6806923	127	+	13	10	20	12	23	34	ENSMUST00000061656.8, ENSMUST00000228266.2	Rictor
ENSMUSG00000050310.10	E031	21.9675	0.0657629	0.0434951	0.834796	1	7.4123	7.63747	0.0867022	chr15	6808669	6808747	79	+	36	15	16	26	21	18	ENSMUST00000061656.8, ENSMUST00000228266.2	Rictor
ENSMUSG00000050310.10	E033	22.8302	0.0291267	0.215836	0.642231	1	7.48563	7.96402	0.179513	chr15	6811138	6811247	110	+	35	21	16	28	16	26	ENSMUST00000061656.8	Rictor
ENSMUSG00000050310.10	E034	22.4333	0.0253505	0.0926898	0.760785	1	7.86655	7.57566	-0.109186	chr15	6811645	6811732	88	+	32	17	16	27	13	40	ENSMUST00000061656.8	Rictor
ENSMUSG00000050310.10	E036	22.3027	0.0399601	0.000302351	0.986127	1	7.49267	7.538	0.0174748	chr15	6813039	6813145	107	+	19	29	15	26	21	21	ENSMUST00000061656.8	Rictor
ENSMUSG00000050310.10	E039	33.0308	0.00401218	0.00988598	0.920798	1	9.27085	9.19621	-0.0234656	chr15	6818912	6819089	178	+	36	35	24	27	29	54	ENSMUST00000061656.8	Rictor
ENSMUSG00000050310.10	E040	20.9422	0.00582624	0.0157616	0.900092	1	7.35492	7.26309	-0.0363956	chr15	6820021	6820105	85	+	20	19	20	17	19	33	ENSMUST00000061656.8	Rictor
ENSMUSG00000050310.10	E041	42.5952	0.00649252	0.072995	0.787025	1	10.5619	10.3496	-0.059059	chr15	6821074	6821307	234	+	56	32	33	38	40	64	ENSMUST00000061656.8	Rictor
ENSMUSG00000050310.10	E042	33.9101	0.0136196	0.00433138	0.947527	1	9.35446	9.38963	0.0108953	chr15	6823455	6823613	159	+	42	22	35	25	30	57	ENSMUST00000061656.8	Rictor
ENSMUSG00000050310.10	E043	26.0982	0.0367883	0.200601	0.654236	1	8.01941	8.55354	0.186972	chr15	6823926	6824049	124	+	30	16	35	20	17	47	ENSMUST00000061656.8	Rictor
ENSMUSG00000050310.10	E044	24.3484	0.0550569	0.000746625	0.978201	1	7.95171	8.02425	0.0263238	chr15	6825377	6825515	139	+	20	17	33	28	12	43	ENSMUST00000061656.8	Rictor
ENSMUSG00000050312.13	E001	277.498	0.00244806	0.699245	0.403037	1	25.9697	26.5277	0.0643645	chr16	62552807	62555523	2717	-	319	260	324	259	182	371	ENSMUST00000063089.12, ENSMUST00000143314.8	Nsun3
ENSMUSG00000050312.13	E002	49.6441	0.00347289	0.288505	0.59118	1	11.1395	11.5481	0.104903	chr16	62555524	62555781	258	-	70	43	53	50	31	63	ENSMUST00000156676.2, ENSMUST00000063089.12, ENSMUST00000143314.8	Nsun3
ENSMUSG00000050312.13	E004	26.0625	0.00523983	0.326438	0.567764	1	8.37016	7.99771	-0.131972	chr16	62589970	62590091	122	-	29	19	31	26	19	36	ENSMUST00000063089.12, ENSMUST00000143314.8	Nsun3
ENSMUSG00000050312.13	E005	17.8867	0.0129677	0.0993047	0.752666	1	6.8487	6.63195	-0.0930975	chr16	62591021	62591054	34	-	17	16	21	11	17	26	ENSMUST00000063089.12, ENSMUST00000143314.8	Nsun3
ENSMUSG00000050312.13	E006	25.9514	0.00959473	0.0325081	0.856917	1	8.11166	8.00542	-0.0382182	chr16	62591055	62591175	121	-	28	23	28	20	26	29	ENSMUST00000063089.12, ENSMUST00000152553.2, ENSMUST00000143314.8	Nsun3
ENSMUSG00000050312.13	E008	2.64168	0.158424	0.0258022	0.872384	1	2.55864	2.40727	-0.176042	chr16	62596585	62596650	66	-	1	4	2	2	4	1	ENSMUST00000151583.9	Nsun3
ENSMUSG00000050312.13	E009	22.2352	0.0102572	1.08037	0.298614	1	7.19593	7.99646	0.305627	chr16	62596651	62596746	96	-	29	28	22	13	16	31	ENSMUST00000151583.9, ENSMUST00000063089.12, ENSMUST00000152553.2, ENSMUST00000143314.8	Nsun3
ENSMUSG00000050312.13	E013	33.1813	0.00793924	0.393544	0.530443	1	9.57076	9.09672	-0.147494	chr16	62606151	62606260	110	-	47	30	26	37	22	47	ENSMUST00000151583.9, ENSMUST00000143314.8, ENSMUST00000152842.2, ENSMUST00000063089.12, ENSMUST00000231289.2, ENSMUST00000152553.2	Nsun3
ENSMUSG00000050312.13	E015	23.1578	0.00977581	0.171231	0.67902	1	7.8754	7.56811	-0.115334	chr16	62607034	62607076	43	-	30	23	18	28	17	26	ENSMUST00000143314.8, ENSMUST00000152842.2, ENSMUST00000063089.12, ENSMUST00000231289.2, ENSMUST00000152553.2	Nsun3
ENSMUSG00000050312.13	E016	13.5699	0.0177723	0.207849	0.648458	1	5.74739	6.11277	0.178289	chr16	62607077	62607118	42	-	15	20	11	14	8	16	ENSMUST00000063089.12, ENSMUST00000152553.2, ENSMUST00000231289.2, ENSMUST00000143314.8	Nsun3
ENSMUSG00000050315.15	E001	3.42773	0.106384	0.00381063	0.950778	1	2.93709	3.10576	0.161225	chr3	122870168	122873907	3740	-	6	6	0	2	3	5	ENSMUST00000106427.8, ENSMUST00000106426.8, ENSMUST00000139160.8	Synpo2
ENSMUSG00000050315.15	E002	2.48578	0.255637	0.096431	0.756155	1	2.81422	2.42298	-0.432129	chr3	122900252	122902331	2080	-	2	1	4	3	0	7	ENSMUST00000051443.8, ENSMUST00000198584.2	Synpo2
ENSMUSG00000050315.15	E003	2.20111	0.0550538	0.0964497	0.756133	1	2.43262	2.55259	0.13897	chr3	122902332	122903073	742	-	4	2	2	1	1	5	ENSMUST00000051443.8, ENSMUST00000198584.2, ENSMUST00000184590.3	Synpo2
ENSMUSG00000050315.15	E004	6.75777	0.0306895	0.225154	0.635141	1	4.2128	4.40768	0.130657	chr3	122903074	122906080	3007	-	13	6	5	2	5	14	ENSMUST00000051443.8, ENSMUST00000198584.2	Synpo2
ENSMUSG00000050315.15	E008	1.78272	0.125724	1.30452	0.25339	1	2.60923	1.79206	-1.08438	chr3	122906460	122906635	176	-	3	1	0	3	1	4	ENSMUST00000106427.8, ENSMUST00000106426.8, ENSMUST00000198584.2, ENSMUST00000051443.8, ENSMUST00000184590.3	Synpo2
ENSMUSG00000050315.15	E009	8.88672	0.207646	0.0338936	0.853933	1	5.14943	4.68059	-0.275923	chr3	122906636	122908275	1640	-	5	16	5	3	3	30	ENSMUST00000106427.8, ENSMUST00000106426.8, ENSMUST00000198584.2, ENSMUST00000051443.8	Synpo2
ENSMUSG00000050323.15	E002	42.3222	0.00869361	0.286205	0.592663	1	10.6028	10.2221	-0.106332	chr4	11051050	11051212	163	-	39	56	43	35	30	56	ENSMUST00000058183.9, ENSMUST00000144475.2	Ndufaf6
ENSMUSG00000050323.15	E003	34.799	0.00666083	0.029844	0.862845	1	9.4899	9.39944	-0.0278133	chr4	11051213	11051225	13	-	34	48	35	29	23	45	ENSMUST00000058183.9, ENSMUST00000126468.8, ENSMUST00000144475.2	Ndufaf6
ENSMUSG00000050323.15	E004	45.0618	0.0068541	0.513134	0.473785	1	11.1438	10.5784	-0.151542	chr4	11053432	11053488	57	-	55	48	46	38	28	69	ENSMUST00000058183.9, ENSMUST00000126468.8	Ndufaf6
ENSMUSG00000050323.15	E005	85.0776	0.00451522	0.000939375	0.975549	1	14.7846	14.8216	0.0073075	chr4	11059012	11059072	61	-	114	90	91	73	52	113	ENSMUST00000058183.9, ENSMUST00000126468.8, ENSMUST00000144475.2	Ndufaf6
ENSMUSG00000050323.15	E006	73.5484	0.00424847	0.0028099	0.957725	1	13.673	13.7392	0.0141306	chr4	11059073	11059083	11	-	98	75	80	61	51	90	ENSMUST00000058183.9, ENSMUST00000144475.2, ENSMUST00000126468.8, ENSMUST00000124607.8	Ndufaf6
ENSMUSG00000050323.15	E007	84.4037	0.00290928	0.271321	0.602447	1	14.8836	14.5285	-0.0707498	chr4	11059084	11059113	30	-	102	90	91	72	56	113	ENSMUST00000058183.9, ENSMUST00000126468.8, ENSMUST00000124607.8	Ndufaf6
ENSMUSG00000050323.15	E008	110.184	0.00152525	1.24729	0.264071	1	17.1311	16.3973	-0.128859	chr4	11060861	11060994	134	-	120	130	112	111	66	144	ENSMUST00000058183.9, ENSMUST00000126468.8, ENSMUST00000124607.8	Ndufaf6
ENSMUSG00000050323.15	E009	34.007	0.00538494	0.287612	0.591755	1	9.09689	9.51678	0.131012	chr4	11062050	11062051	2	-	34	48	38	35	17	37	ENSMUST00000058183.9, ENSMUST00000126468.8, ENSMUST00000124607.8	Ndufaf6
ENSMUSG00000050323.15	E010	80.202	0.0080296	0.690311	0.406059	1	13.8551	14.6911	0.171523	chr4	11062052	11062152	101	-	82	118	86	76	43	88	ENSMUST00000154122.2, ENSMUST00000126468.8, ENSMUST00000058183.9, ENSMUST00000124607.8	Ndufaf6
ENSMUSG00000050323.15	E012	70.9597	0.00601294	0.0310311	0.860171	1	13.4261	13.2735	-0.0334156	chr4	11070200	11070253	54	-	82	80	73	74	53	64	ENSMUST00000154122.2, ENSMUST00000126468.8, ENSMUST00000058183.9, ENSMUST00000124607.8	Ndufaf6
ENSMUSG00000050323.15	E013	54.4569	0.0223436	0.0211464	0.884381	1	11.8549	11.6116	-0.0604145	chr4	11070254	11070322	69	-	62	55	61	49	49	45	ENSMUST00000148127.2, ENSMUST00000124607.8, ENSMUST00000058183.9, ENSMUST00000126468.8, ENSMUST00000154122.2	Ndufaf6
ENSMUSG00000050323.15	E014	5.04645	0.118393	0.317356	0.573201	1	3.83073	3.4273	-0.321394	chr4	11072992	11073139	148	-	3	2	10	6	2	8	ENSMUST00000141019.2	Ndufaf6
ENSMUSG00000050323.15	E015	13.2758	0.0410299	1.07487	0.299848	1	6.3029	5.38835	-0.453461	chr4	11073140	11073143	4	-	13	6	19	17	9	16	ENSMUST00000126468.8, ENSMUST00000141019.2, ENSMUST00000124607.8	Ndufaf6
ENSMUSG00000050323.15	E016	26.3902	0.0216537	0.379387	0.537932	1	8.44692	7.87627	-0.202795	chr4	11073144	11073186	43	-	31	20	31	26	24	24	ENSMUST00000141019.2, ENSMUST00000124607.8, ENSMUST00000058183.9, ENSMUST00000126468.8, ENSMUST00000154122.2	Ndufaf6
ENSMUSG00000050323.15	E017	48.3505	0.0523654	0.173667	0.676874	1	11.7034	10.6796	-0.266505	chr4	11073187	11073243	57	-	68	37	48	69	34	34	ENSMUST00000141019.2, ENSMUST00000148127.2, ENSMUST00000124607.8, ENSMUST00000058183.9, ENSMUST00000126468.8, ENSMUST00000154122.2	Ndufaf6
ENSMUSG00000050323.15	E018	69.9026	0.0116928	0.258614	0.611074	1	13.1802	13.6006	0.0917745	chr4	11075980	11076149	170	-	90	69	87	82	33	71	ENSMUST00000141019.2, ENSMUST00000148127.2, ENSMUST00000124607.8, ENSMUST00000058183.9, ENSMUST00000126468.8, ENSMUST00000154122.2	Ndufaf6
ENSMUSG00000050323.15	E020	14.1736	0.0204988	0.793477	0.373051	1	5.69803	6.40851	0.339944	chr4	11076184	11076188	5	-	15	22	17	17	3	15	ENSMUST00000058183.9, ENSMUST00000141019.2, ENSMUST00000148127.2	Ndufaf6
ENSMUSG00000050323.15	E021	13.8824	0.0223297	0.551784	0.45759	1	5.69736	6.29359	0.287925	chr4	11076189	11076204	16	-	14	21	17	17	3	15	ENSMUST00000058183.9, ENSMUST00000148127.2	Ndufaf6
ENSMUSG00000050332.8	E001	318.527	0.0410475	0.478689	0.489017	1	28.3925	27.8495	-0.0588676	chrX	94463924	94472204	8281	-	373	307	274	276	289	421	ENSMUST00000084535.6	Amer1
ENSMUSG00000050332.8	E002	6.07052	0.0840984	0.327197	0.567314	1	3.63953	4.10422	0.347085	chrX	94488264	94488478	215	-	11	3	6	4	8	3	ENSMUST00000084535.6	Amer1
ENSMUSG00000050335.18	E004	2.59937	0.0644413	0.525673	0.468432	1	3.27256	2.43291	-0.855971	chr14	47611346	47611372	27	+	4	2	1	0	0	14	ENSMUST00000150290.9, ENSMUST00000142734.8	Lgals3
ENSMUSG00000050335.18	E005	40.8493	0.0194595	0.00315793	0.955186	1	10.8852	10.7534	-0.035441	chr14	47611373	47611409	37	+	75	44	21	8	7	151	ENSMUST00000144794.2, ENSMUST00000150290.9, ENSMUST00000226585.2, ENSMUST00000142734.8	Lgals3
ENSMUSG00000050335.18	E006	30.456	0.0460658	0.635467	0.425357	1	8.85395	9.68625	0.26084	chr14	47611410	47611420	11	+	64	37	14	4	4	106	ENSMUST00000150290.9, ENSMUST00000226585.2	Lgals3
ENSMUSG00000050335.18	E007	33.2198	0.0459526	0.987662	0.320314	1	9.16158	10.1674	0.302601	chr14	47611421	47611436	16	+	72	37	18	4	4	115	ENSMUST00000150290.9, ENSMUST00000146468.4, ENSMUST00000226585.2	Lgals3
ENSMUSG00000050335.18	E008	4.12902	0.0413162	0.266638	0.605596	1	3.42883	3.6763	0.201263	chr14	47611437	47611579	143	+	9	3	4	1	0	14	ENSMUST00000146468.4	Lgals3
ENSMUSG00000050335.18	E010	53.7784	0.030282	0.302707	0.58219	1	12.2736	12.1202	-0.0366849	chr14	47616980	47617001	22	+	103	53	25	13	14	191	ENSMUST00000144794.2, ENSMUST00000226585.2, ENSMUST00000146468.4, ENSMUST00000142734.8, ENSMUST00000150290.9, ENSMUST00000151405.9	Lgals3
ENSMUSG00000050335.18	E011	75.2601	0.019606	0.0032571	0.954489	1	14.3001	14.5368	0.0480815	chr14	47617510	47617589	80	+	139	73	47	16	18	262	ENSMUST00000144794.2, ENSMUST00000226585.2, ENSMUST00000146468.4, ENSMUST00000142734.8, ENSMUST00000150290.9, ENSMUST00000151405.9	Lgals3
ENSMUSG00000050335.18	E012	189.286	0.00290124	0.0627982	0.802127	1	22.9157	22.8036	-0.0146803	chr14	47617590	47617774	185	+	278	208	150	61	42	625	ENSMUST00000144794.2, ENSMUST00000146468.4, ENSMUST00000142734.8, ENSMUST00000150290.9, ENSMUST00000151405.9	Lgals3
ENSMUSG00000050335.18	E013	180.367	0.00165451	0.0696615	0.79183	1	22.7441	22.2865	-0.060767	chr14	47617775	47617875	101	+	256	210	139	65	35	595	ENSMUST00000150290.9, ENSMUST00000151405.9, ENSMUST00000146468.4, ENSMUST00000142734.8	Lgals3
ENSMUSG00000050335.18	E014	145.501	0.00308855	0.272921	0.601379	1	20.7683	19.7972	-0.142256	chr14	47619053	47619085	33	+	197	173	104	41	21	533	ENSMUST00000150290.9, ENSMUST00000151405.9, ENSMUST00000146468.4, ENSMUST00000142734.8	Lgals3
ENSMUSG00000050335.18	E015	161.1	0.0184324	1.13049	0.287671	1	19.9629	21.4455	0.213062	chr14	47619086	47619141	56	+	234	188	138	53	13	551	ENSMUST00000150290.9, ENSMUST00000146468.4, ENSMUST00000142734.8	Lgals3
ENSMUSG00000050335.18	E016	261.743	0.00301125	0.00252462	0.959927	1	26.4945	26.7593	0.0301481	chr14	47622059	47622224	166	+	374	338	177	97	38	877	ENSMUST00000150290.9, ENSMUST00000146468.4, ENSMUST00000142734.8	Lgals3
ENSMUSG00000050335.18	E017	203.192	0.00560929	0.314981	0.57464	1	23.1081	23.6818	0.0735297	chr14	47622982	47623251	270	+	294	259	137	82	41	646	ENSMUST00000150290.9, ENSMUST00000146468.4, ENSMUST00000142734.8	Lgals3
ENSMUSG00000050335.18	E018	3.72995	0.205187	0.0991711	0.752827	1	2.7699	3.61255	0.766932	chr14	47623252	47623545	294	+	3	10	2	3	0	7	ENSMUST00000150290.9, ENSMUST00000142734.8	Lgals3
ENSMUSG00000050350.9	E001	7.88511	0.0579515	1.39889	0.23691	1	4.49261	4.81481	0.200165	chr14	122148665	122150057	1393	-	10	15	3	1	5	19	ENSMUST00000055475.9	Gpr18
ENSMUSG00000050357.10	E014	2.24517	0.063918	0.63572	0.425265	1	2.25878	2.71184	0.527687	chr8	106415976	106416053	78	+	4	3	2	3	0	3	ENSMUST00000213019.2	Carmil2
ENSMUSG00000050357.10	E023	2.37982	0.0984401	1.29307	0.255484	1	2.22363	2.88194	0.748595	chr8	106417552	106417714	163	+	3	2	5	1	0	5	ENSMUST00000062574.8	Carmil2
ENSMUSG00000050357.10	E024	3.2959	0.157934	0.343292	0.557935	1	2.72289	3.18385	0.451544	chr8	106417715	106417877	163	+	3	2	7	2	1	6	ENSMUST00000062574.8, ENSMUST00000213019.2	Carmil2
ENSMUSG00000050357.10	E028	1.91524	0.0719737	0.635553	0.425326	1	2.06307	2.54399	0.604827	chr8	106419435	106419595	161	+	5	2	1	1	1	3	ENSMUST00000062574.8, ENSMUST00000213019.2	Carmil2
ENSMUSG00000050357.10	E035	5.30134	0.238815	0.0401448	0.841198	1	3.66028	3.84236	0.140224	chr8	106421840	106422200	361	+	2	7	8	1	3	13	ENSMUST00000062574.8, ENSMUST00000213019.2, ENSMUST00000212643.2	Carmil2
ENSMUSG00000050357.10	E036	3.46796	0.140781	0.0731947	0.786741	1	3.27456	3.04004	-0.21458	chr8	106422284	106422406	123	+	2	5	4	1	0	13	ENSMUST00000062574.8, ENSMUST00000213019.2, ENSMUST00000212643.2	Carmil2
ENSMUSG00000050357.10	E038	1.76972	0.125485	0.273104	0.601257	1	2.67857	2.0031	-0.838787	chr8	106423493	106423529	37	+	4	0	1	1	0	8	ENSMUST00000062574.8, ENSMUST00000213019.2, ENSMUST00000212643.2	Carmil2
ENSMUSG00000050357.10	E039	2.05346	0.114934	0.0487805	0.825199	1	2.54031	2.52231	-0.0205326	chr8	106423656	106423727	72	+	6	2	0	1	0	7	ENSMUST00000062574.8, ENSMUST00000213019.2, ENSMUST00000212643.2	Carmil2
ENSMUSG00000050357.10	E040	5.45822	0.0347686	1.27385	0.259046	1	4.39244	3.37167	-0.763943	chr8	106423849	106424070	222	+	8	4	2	4	4	15	ENSMUST00000062574.8, ENSMUST00000213019.2, ENSMUST00000212643.2	Carmil2
ENSMUSG00000050357.10	E042	2.52354	0.0974443	0.161389	0.687881	1	2.99578	2.52679	-0.491522	chr8	106424500	106424577	78	+	6	2	0	3	0	8	ENSMUST00000062574.8, ENSMUST00000213019.2, ENSMUST00000212643.2	Carmil2
ENSMUSG00000050357.10	E043	2.17358	0.0788838	0.326237	0.567883	1	2.86048	2.21618	-0.736702	chr8	106424663	106424775	113	+	2	4	0	2	0	8	ENSMUST00000062574.8, ENSMUST00000213019.2, ENSMUST00000212643.2	Carmil2
ENSMUSG00000050359.8	E001	123.2	0.00397563	0.773187	0.379233	1	17.9685	18.3161	0.056601	chr3	92391259	92392018	760	-	131	74	50	9	3	734	ENSMUST00000054599.8	Sprr1a
ENSMUSG00000050359.8	E002	19.6303	0.0131294	0.363702	0.546458	1	7.63707	6.87881	-0.302865	chr3	92393157	92393202	46	-	17	9	9	0	0	127	ENSMUST00000054599.8	Sprr1a
ENSMUSG00000050373.14	E002	8.92476	0.0214084	0.740294	0.389567	1	4.3779	5.0985	0.440381	chr2	164627911	164627936	26	+	7	16	6	9	7	8	ENSMUST00000056181.7, ENSMUST00000172577.8, ENSMUST00000174070.8	Snx21
ENSMUSG00000050373.14	E003	75.165	0.00241441	0.653433	0.418888	1	13.3988	13.9887	0.126006	chr2	164627937	164628244	308	+	76	90	56	64	74	90	ENSMUST00000056181.7, ENSMUST00000152471.2, ENSMUST00000172577.8, ENSMUST00000174070.8	Snx21
ENSMUSG00000050373.14	E004	63.4707	0.00448486	0.0446496	0.83265	1	12.7777	12.6099	-0.038594	chr2	164628618	164628713	96	+	65	72	43	47	63	98	ENSMUST00000056181.7, ENSMUST00000152471.2, ENSMUST00000172577.8, ENSMUST00000174070.8	Snx21
ENSMUSG00000050373.14	E005	52.4286	0.0136544	0.490269	0.483807	1	11.3452	11.942	0.149376	chr2	164628714	164628768	55	+	58	66	37	32	48	84	ENSMUST00000056181.7, ENSMUST00000152471.2, ENSMUST00000140519.2, ENSMUST00000172577.8, ENSMUST00000174070.8	Snx21
ENSMUSG00000050373.14	E006	20.7272	0.0404474	0.410519	0.521706	1	6.95398	7.73511	0.30836	chr2	164628769	164628775	7	+	21	36	10	11	19	31	ENSMUST00000056181.7, ENSMUST00000140519.2, ENSMUST00000174070.8, ENSMUST00000152471.2	Snx21
ENSMUSG00000050373.14	E007	14.7711	0.0423114	0.141718	0.706579	1	5.92723	6.32399	0.187463	chr2	164628776	164629552	777	+	9	23	12	6	16	22	ENSMUST00000152471.2	Snx21
ENSMUSG00000050373.14	E009	3.23894	0.0371117	0.148434	0.700036	1	2.95365	2.67703	-0.283891	chr2	164633478	164633488	11	+	2	3	3	2	4	5	ENSMUST00000173945.2, ENSMUST00000174070.8	Snx21
ENSMUSG00000050373.14	E010	8.24406	0.0267934	1.2569	0.262238	1	4.88087	4.03322	-0.551201	chr2	164633572	164633632	61	+	2	8	8	6	10	14	ENSMUST00000174342.2	Snx21
ENSMUSG00000050373.14	E012	79.563	0.00202267	0.0552876	0.814105	1	14.0839	14.2706	0.0385538	chr2	164634224	164634407	184	+	77	85	69	73	68	113	ENSMUST00000174342.2, ENSMUST00000056181.7, ENSMUST00000140519.2, ENSMUST00000173945.2, ENSMUST00000172577.8, ENSMUST00000174070.8	Snx21
ENSMUSG00000050373.14	E013	43.0066	0.00306278	0.24608	0.619849	1	10.5009	10.1951	-0.085946	chr2	164634408	164634544	137	+	34	50	33	38	43	59	ENSMUST00000174342.2, ENSMUST00000056181.7, ENSMUST00000140519.2, ENSMUST00000173945.2, ENSMUST00000172577.8	Snx21
ENSMUSG00000050373.14	E014	47.2122	0.0137424	0.990802	0.319546	1	11.2434	10.2933	-0.256873	chr2	164634545	164634947	403	+	32	51	35	48	55	51	ENSMUST00000174342.2, ENSMUST00000056181.7, ENSMUST00000173945.2, ENSMUST00000172577.8	Snx21
ENSMUSG00000050373.14	E017	12.7327	0.138029	0.717347	0.397016	1	6.41194	4.8051	-0.834266	chr2	164635501	164635728	228	+	11	8	7	29	10	9	ENSMUST00000174342.2, ENSMUST00000056181.7, ENSMUST00000173945.2	Snx21
ENSMUSG00000050379.16	E003	3.96695	0.0823927	0.222199	0.637369	1	3.34212	3.02306	-0.289717	chrX	36178684	36179000	317	-	3	6	2	3	4	6	ENSMUST00000053456.11, ENSMUST00000115239.10	Septin6
ENSMUSG00000050379.16	E004	24.2572	0.0160032	0.45375	0.50056	1	8.48734	7.90259	-0.20697	chrX	36179001	36180198	1198	-	42	19	16	19	12	57	ENSMUST00000053456.11	Septin6
ENSMUSG00000050379.16	E005	3.08631	0.0509561	0.0329931	0.855865	1	3.03609	2.86939	-0.163044	chrX	36184022	36184066	45	-	4	5	1	5	0	6	ENSMUST00000053456.11	Septin6
ENSMUSG00000050379.16	E006	11.4959	0.028662	1.01388	0.313976	1	5.2355	5.95981	0.374723	chrX	36186493	36186683	191	-	15	19	9	12	2	19	ENSMUST00000053456.11, ENSMUST00000060474.14, ENSMUST00000115239.10	Septin6
ENSMUSG00000050379.16	E007	11.1942	0.0327336	0.182436	0.669288	1	5.49657	5.7117	0.111028	chrX	36190435	36190567	133	-	21	8	11	9	3	25	ENSMUST00000053456.11, ENSMUST00000060474.14, ENSMUST00000115239.10	Septin6
ENSMUSG00000050379.16	E008	11.1313	0.0147387	0.0367861	0.847901	1	5.55339	5.58859	0.0182756	chrX	36193752	36193920	169	-	17	12	9	7	5	25	ENSMUST00000053456.11, ENSMUST00000060474.14, ENSMUST00000115239.10	Septin6
ENSMUSG00000050379.16	E009	5.76051	0.150511	1.19784	0.273754	1	4.56497	3.31297	-0.925982	chrX	36198037	36198133	97	-	2	9	2	7	1	19	ENSMUST00000053456.11, ENSMUST00000060474.14, ENSMUST00000115239.10	Septin6
ENSMUSG00000050379.16	E010	9.91451	0.0940929	0.0533288	0.817369	1	5.22638	5.15419	-0.0402148	chrX	36205708	36205869	162	-	9	20	3	10	3	21	ENSMUST00000053456.11, ENSMUST00000060474.14, ENSMUST00000115239.10	Septin6
ENSMUSG00000050379.16	E011	11.8124	0.135089	0.262208	0.608608	1	5.62	5.57138	-0.0251254	chrX	36210221	36210407	187	-	26	12	2	11	10	15	ENSMUST00000053456.11, ENSMUST00000060474.14, ENSMUST00000115239.10	Septin6
ENSMUSG00000050379.16	E012	12.0759	0.0727882	0.0134559	0.907653	1	5.68025	5.86196	0.0910741	chrX	36230249	36230444	196	-	31	9	4	15	4	20	ENSMUST00000053456.11, ENSMUST00000152291.3, ENSMUST00000060474.14, ENSMUST00000115239.10	Septin6
ENSMUSG00000050379.16	E014	4.84145	0.09077	0.00601916	0.93816	1	3.61822	3.86493	0.190518	chrX	36238716	36238830	115	-	15	3	1	5	1	10	ENSMUST00000053456.11, ENSMUST00000152291.3, ENSMUST00000115239.10, ENSMUST00000060474.14, ENSMUST00000128766.2	Septin6
ENSMUSG00000050379.16	E015	4.67663	0.0531691	0.822772	0.364371	1	4.05696	3.25546	-0.635687	chrX	36253032	36253131	100	-	8	2	3	8	0	12	ENSMUST00000053456.11, ENSMUST00000152291.3, ENSMUST00000115239.10, ENSMUST00000060474.14, ENSMUST00000128766.2	Septin6
ENSMUSG00000050382.15	E003	7.77039	0.153464	0.355982	0.550746	1	4.6614	4.42811	-0.148368	chr7	79348276	79348663	388	-	16	7	0	7	7	14	ENSMUST00000178048.8, ENSMUST00000183846.8, ENSMUST00000059836.13, ENSMUST00000184137.2	Kif7
ENSMUSG00000050382.15	E004	4.44449	0.109469	0.0601667	0.806233	1	3.43628	3.38515	-0.0432923	chr7	79348898	79349044	147	-	9	1	3	3	5	7	ENSMUST00000178048.8, ENSMUST00000183846.8, ENSMUST00000059836.13, ENSMUST00000184137.2	Kif7
ENSMUSG00000050382.15	E008	2.65508	0.0559743	0.0801399	0.777108	1	2.63251	2.84347	0.222553	chr7	79351854	79352027	174	-	5	3	1	5	0	4	ENSMUST00000178048.8, ENSMUST00000183846.8, ENSMUST00000059836.13, ENSMUST00000184137.2	Kif7
ENSMUSG00000050382.15	E012	3.89308	0.0993837	0.0713996	0.78931	1	3.13312	3.31903	0.166446	chr7	79354375	79354577	203	-	4	2	6	3	2	8	ENSMUST00000178048.8, ENSMUST00000183846.8, ENSMUST00000059836.13, ENSMUST00000184137.2	Kif7
ENSMUSG00000050382.15	E013	2.15623	0.239308	0.171096	0.679139	1	2.42973	2.11648	-0.398403	chr7	79356484	79356636	153	-	3	0	2	3	3	1	ENSMUST00000178048.8, ENSMUST00000183846.8, ENSMUST00000059836.13, ENSMUST00000184137.2	Kif7
ENSMUSG00000050382.15	E016	1.83574	0.0904349	0.329804	0.565774	1	2.34502	1.90863	-0.594312	chr7	79358170	79358388	219	-	1	2	1	4	1	2	ENSMUST00000178048.8, ENSMUST00000183846.8, ENSMUST00000059836.13, ENSMUST00000184137.2	Kif7
ENSMUSG00000050382.15	E018	4.46964	0.0641916	0.00195562	0.964727	1	3.56116	3.44398	-0.0966224	chr7	79359793	79360312	520	-	4	5	4	3	2	12	ENSMUST00000178048.8, ENSMUST00000183846.8, ENSMUST00000059836.13, ENSMUST00000184137.2	Kif7
ENSMUSG00000050390.13	E001	2205.81	0.00081144	0.0732975	0.786595	1	65.2243	65.6473	0.0240897	chr4	129113371	129115270	1900	-	2888	2457	2322	1546	1486	3125	ENSMUST00000052602.6, ENSMUST00000106051.8, ENSMUST00000097873.10	C77080
ENSMUSG00000050390.13	E002	3153.79	0.00034865	0.00645635	0.935958	1	74.8331	74.9646	0.00696971	chr4	129115608	129118109	2502	-	4133	3476	3329	2100	2096	4742	ENSMUST00000052602.6, ENSMUST00000106051.8, ENSMUST00000097873.10	C77080
ENSMUSG00000050390.13	E003	256.746	0.000795147	0.0557645	0.81332	1	25.3494	25.4355	0.0102386	chr4	129118191	129118304	114	-	346	272	279	153	175	397	ENSMUST00000052602.6, ENSMUST00000106051.8, ENSMUST00000097873.10	C77080
ENSMUSG00000050390.13	E004	152.193	0.00222551	0.13468	0.713628	1	19.8928	19.5595	-0.0501147	chr4	129119145	129119152	8	-	205	142	173	95	107	237	ENSMUST00000052602.6, ENSMUST00000106051.8, ENSMUST00000097873.10	C77080
ENSMUSG00000050390.13	E005	164.376	0.00262201	0.140378	0.707905	1	20.658	20.3285	-0.0478022	chr4	129119153	129119175	23	-	226	150	187	108	112	255	ENSMUST00000052602.6, ENSMUST00000106051.8, ENSMUST00000145261.8, ENSMUST00000097873.10	C77080
ENSMUSG00000050390.13	E006	235.372	0.000688463	0.0154885	0.900957	1	24.4108	24.4257	0.0018376	chr4	129119176	129119265	90	-	326	250	249	154	150	366	ENSMUST00000097873.10, ENSMUST00000052602.6, ENSMUST00000145261.8, ENSMUST00000146376.2, ENSMUST00000106051.8	C77080
ENSMUSG00000050390.13	E007	308.693	0.00276108	0.117305	0.731976	1	27.9187	27.6167	-0.0331164	chr4	129119500	129119555	56	-	463	319	290	208	212	470	ENSMUST00000097873.10, ENSMUST00000052602.6, ENSMUST00000145261.8, ENSMUST00000146376.2, ENSMUST00000106051.8	C77080
ENSMUSG00000050390.13	E008	468.734	0.000467885	0.00917281	0.923699	1	33.7449	33.6503	-0.00874609	chr4	129119636	129119806	171	-	654	485	488	324	317	687	ENSMUST00000097873.10, ENSMUST00000052602.6, ENSMUST00000145261.8, ENSMUST00000146376.2, ENSMUST00000106051.8	C77080
ENSMUSG00000050390.13	E009	2.47342	0.391636	0.0413029	0.838954	1	2.38084	2.63977	0.29802	chr4	129121119	129121273	155	-	1	8	0	1	2	3	ENSMUST00000146376.2	C77080
ENSMUSG00000050390.13	E010	2.33145	0.395496	0.282729	0.594918	1	2.06527	2.88329	0.963184	chr4	129121520	129121704	185	-	3	8	0	1	0	4	ENSMUST00000106051.8	C77080
ENSMUSG00000050390.13	E012	330.178	0.00120262	0.48998	0.483936	1	28.9321	28.4018	-0.0565007	chr4	129141914	129142236	323	-	471	346	317	241	221	495	ENSMUST00000052602.6	C77080
ENSMUSG00000050394.15	E002	17.9121	0.0388708	0.288608	0.591114	1	6.96218	6.54388	-0.179373	chrX	133649212	133650718	1507	-	19	16	12	15	19	28	ENSMUST00000113194.8, ENSMUST00000052431.12	Armcx6
ENSMUSG00000050394.15	E003	5.84219	0.048886	0.995471	0.318409	1	3.67336	4.29112	0.449024	chrX	133650719	133650898	180	-	6	8	6	3	3	12	ENSMUST00000150465.2, ENSMUST00000113194.8, ENSMUST00000052431.12	Armcx6
ENSMUSG00000050394.15	E006	2.77853	0.0560342	0.000265861	0.986991	1	2.65087	2.68989	0.0421841	chrX	133651300	133651379	80	-	5	2	1	3	3	3	ENSMUST00000150465.2, ENSMUST00000113194.8, ENSMUST00000126075.2, ENSMUST00000052431.12	Armcx6
ENSMUSG00000050394.15	E007	2.56365	0.0558414	0.861288	0.353378	1	2.32029	3.00514	0.746634	chrX	133651690	133651782	93	-	6	3	1	3	1	3	ENSMUST00000150465.2, ENSMUST00000113194.8, ENSMUST00000126075.2, ENSMUST00000052431.12	Armcx6
ENSMUSG00000050395.10	E001	1.7298	1.47967	0.0164522	0.897938	1	1.97533	2.42594	0.593107	chr4	63642840	63645320	2481	-	4	0	2	1	0	6	ENSMUST00000239480.2	Tnfsf15
ENSMUSG00000050395.10	E002	2.07325	1.42258	0.0178604	0.893685	1	2.42833	1.98964	-0.575116	chr4	63645321	63648280	2960	-	2	2	0	0	5	2	ENSMUST00000062246.8, ENSMUST00000239480.2	Tnfsf15
ENSMUSG00000050410.16	E002	44.2759	0.032288	0.0193076	0.889488	1	10.8211	10.8131	-0.00213956	chr17	35823634	35824081	448	-	84	27	52	19	27	83	ENSMUST00000160885.2, ENSMUST00000161012.8	Tcf19
ENSMUSG00000050410.16	E003	32.0357	0.0204594	0.347735	0.555398	1	9.57997	9.14716	-0.134237	chr17	35825371	35825550	180	-	80	17	22	13	21	66	ENSMUST00000160885.2, ENSMUST00000161012.8	Tcf19
ENSMUSG00000050410.16	E005	35.706	0.0221491	0.215104	0.642796	1	9.69352	9.87714	0.0545196	chr17	35825715	35825917	203	-	67	43	26	16	19	68	ENSMUST00000160885.2, ENSMUST00000159009.2, ENSMUST00000162683.2, ENSMUST00000161012.8	Tcf19
ENSMUSG00000050410.16	E006	40.7301	0.00940188	0.340201	0.559713	1	10.7481	10.3387	-0.112948	chr17	35826775	35827327	553	-	91	37	22	22	26	76	ENSMUST00000160885.2, ENSMUST00000159009.2, ENSMUST00000162683.2, ENSMUST00000161012.8	Tcf19
ENSMUSG00000050410.16	E009	3.68176	0.0941737	0.00128286	0.971428	1	2.98131	3.07763	0.0918016	chr17	35827608	35827655	48	-	7	1	5	2	4	3	ENSMUST00000160885.2, ENSMUST00000161012.8	Tcf19
ENSMUSG00000050410.16	E010	5.51474	0.121173	0.0250641	0.874207	1	3.80272	3.60308	-0.155758	chr17	35827656	35827682	27	-	10	3	5	2	8	4	ENSMUST00000160885.2, ENSMUST00000159009.2, ENSMUST00000161012.8	Tcf19
ENSMUSG00000050410.16	E011	3.28289	0.0475169	0.0491541	0.824542	1	2.78207	2.96283	0.181745	chr17	35827683	35827717	35	-	6	2	4	2	3	3	ENSMUST00000159009.2, ENSMUST00000161012.8	Tcf19
ENSMUSG00000050423.12	E001	1.96069	0.227929	0.172139	0.678217	1	2.17154	2.03956	-0.180986	chr13	36142822	36142979	158	+	1	6	2	2	0	1	ENSMUST00000225537.2	Ppp1r3g
ENSMUSG00000050423.12	E005	12.1933	0.0272384	0.954554	0.328563	1	4.38905	5.19652	0.488082	chr13	36152141	36152499	359	+	14	19	26	4	6	2	ENSMUST00000225537.2, ENSMUST00000172766.3, ENSMUST00000132661.2	Ppp1r3g
ENSMUSG00000050423.12	E006	123.551	0.006624	1.4145	0.234311	1	16.2053	15.883	-0.0590304	chr13	36152500	36154371	1872	+	95	233	221	19	88	56	ENSMUST00000225537.2, ENSMUST00000132661.2	Ppp1r3g
ENSMUSG00000050428.8	E001	8.5791	0.183921	0.816976	0.366066	1	4.21728	5.25363	0.635026	chr7	18853784	18853861	78	+	13	16	7	1	4	16	ENSMUST00000053109.5	Fbxo46
ENSMUSG00000050428.8	E003	167.514	0.0169213	0.0994579	0.752481	1	20.4865	20.7782	0.0420402	chr7	18869303	18871737	2435	+	255	153	175	152	113	194	ENSMUST00000053109.5, ENSMUST00000165913.2	Fbxo46
ENSMUSG00000050428.8	E004	30.3762	0.0308977	0.749507	0.386633	1	9.22193	8.40768	-0.268215	chr7	18871738	18874097	2360	+	38	35	20	34	28	26	ENSMUST00000053109.5	Fbxo46
ENSMUSG00000050440.9	E001	22503.8	0.000887726	0.408152	0.522909	1	134.223	135.086	0.0380841	chr7	30641793	30642006	214	-	33298	22245	28914	21042	10519	25218	ENSMUST00000062620.9	Hamp
ENSMUSG00000050440.9	E002	16413.1	0.000149317	0.434028	0.510019	1	124.53	124.427	-0.00461809	chr7	30642090	30642149	60	-	25041	16264	19981	15888	7614	18590	ENSMUST00000062620.9	Hamp
ENSMUSG00000050440.9	E003	13002.4	0.000836603	0.268049	0.604643	1	117.228	116.845	-0.0173237	chr7	30643322	30643457	136	-	19865	13193	15334	12945	5982	14602	ENSMUST00000062620.9	Hamp
ENSMUSG00000050447.16	E007	2.14146	0.0824564	0.181646	0.669963	1	2.18285	2.55908	0.459014	chr2	50055481	50055669	189	+	5	0	4	1	1	3	ENSMUST00000169232.2, ENSMUST00000053208.14, ENSMUST00000112712.10, ENSMUST00000128451.8, ENSMUST00000126337.2	Lypd6
ENSMUSG00000050447.16	E012	9.60329	0.0463487	0.832701	0.361493	1	5.35431	4.91789	-0.245788	chr2	50080683	50083575	2893	+	13	9	11	10	2	19	ENSMUST00000169232.2, ENSMUST00000053208.14, ENSMUST00000112712.10	Lypd6
ENSMUSG00000050471.18	E002	3.83882	0.0334899	0.112642	0.737156	1	3.3103	3.03023	-0.25525	chr9	35128316	35128530	215	-	4	2	5	5	2	6	ENSMUST00000121564.8, ENSMUST00000063782.12, ENSMUST00000059057.14	Fam118b
ENSMUSG00000050471.18	E003	65.6468	0.017368	0.631438	0.426829	1	13.4403	12.6623	-0.174158	chr9	35128531	35129043	513	-	65	78	50	66	46	105	ENSMUST00000133739.8, ENSMUST00000063782.12, ENSMUST00000059057.14, ENSMUST00000121564.8	Fam118b
ENSMUSG00000050471.18	E004	22.2179	0.00870518	0.0537948	0.816587	1	7.72555	7.47588	-0.0951812	chr9	35129225	35129284	60	-	20	25	22	25	13	33	ENSMUST00000133739.8, ENSMUST00000063782.12, ENSMUST00000059057.14, ENSMUST00000121564.8	Fam118b
ENSMUSG00000050471.18	E005	14.0704	0.0399854	0.00437902	0.947239	1	6.08435	6.11265	0.0134271	chr9	35132676	35132695	20	-	12	11	21	14	6	25	ENSMUST00000121564.8, ENSMUST00000063782.12, ENSMUST00000059057.14	Fam118b
ENSMUSG00000050471.18	E006	40.9023	0.0132475	0.190237	0.66272	1	10.1644	10.4647	0.0846399	chr9	35132696	35132853	158	-	41	47	43	48	21	54	ENSMUST00000217306.2, ENSMUST00000121564.8, ENSMUST00000063782.12, ENSMUST00000059057.14	Fam118b
ENSMUSG00000050471.18	E008	26.37	0.00669007	0.162689	0.686693	1	8.25059	8.47501	0.0778264	chr9	35132901	35132961	61	-	39	30	18	27	16	38	ENSMUST00000121564.8, ENSMUST00000063782.12, ENSMUST00000059057.14, ENSMUST00000125087.2	Fam118b
ENSMUSG00000050471.18	E009	32.8519	0.0283423	0.0173595	0.895178	1	9.59579	9.28873	-0.0944443	chr9	35134910	35135028	119	-	54	27	25	37	11	67	ENSMUST00000217306.2, ENSMUST00000121564.8, ENSMUST00000063782.12, ENSMUST00000059057.14, ENSMUST00000125087.2, ENSMUST00000133739.8	Fam118b
ENSMUSG00000050471.18	E010	16.0294	0.0836313	0.000681255	0.979177	1	6.79003	6.46336	-0.14272	chr9	35135029	35135038	10	-	25	12	14	19	2	39	ENSMUST00000217306.2, ENSMUST00000121564.8, ENSMUST00000063782.12, ENSMUST00000059057.14, ENSMUST00000125087.2, ENSMUST00000214230.2, ENSMUST00000133739.8	Fam118b
ENSMUSG00000050471.18	E011	32.8148	0.037597	0.00138017	0.970365	1	9.52059	9.3177	-0.0625539	chr9	35138460	35138687	228	-	55	27	25	26	15	74	ENSMUST00000214230.2, ENSMUST00000121564.8, ENSMUST00000059057.14, ENSMUST00000125087.2	Fam118b
ENSMUSG00000050471.18	E012	10.3891	0.0704914	1.30556	0.2532	1	4.53365	5.72037	0.672137	chr9	35143362	35146526	3165	-	20	11	9	8	9	6	ENSMUST00000147256.8	Fam118b
ENSMUSG00000050471.18	E013	37.8215	0.00514677	0.597867	0.439393	1	10.3368	9.69442	-0.186455	chr9	35146527	35146741	215	-	53	31	30	36	26	66	ENSMUST00000217306.2, ENSMUST00000121564.8, ENSMUST00000063782.12, ENSMUST00000059057.14, ENSMUST00000147256.8, ENSMUST00000125087.2, ENSMUST00000214230.2, ENSMUST00000133739.8	Fam118b
ENSMUSG00000050471.18	E014	16.6259	0.0104426	0.00190978	0.965143	1	6.68541	6.61284	-0.0315942	chr9	35146742	35146779	38	-	27	15	11	18	11	24	ENSMUST00000217306.2, ENSMUST00000121564.8, ENSMUST00000063782.12, ENSMUST00000059057.14, ENSMUST00000147256.8, ENSMUST00000125087.2, ENSMUST00000214230.2	Fam118b
ENSMUSG00000050471.18	E016	13.4818	0.00895914	0.117646	0.731601	1	5.93761	6.10876	0.082211	chr9	35155910	35155959	50	-	20	12	13	15	6	21	ENSMUST00000121564.8, ENSMUST00000063782.12, ENSMUST00000059057.14, ENSMUST00000125087.2, ENSMUST00000214230.2	Fam118b
ENSMUSG00000050471.18	E017	12.0075	0.0131024	1.14399	0.284811	1	5.33669	6.04407	0.359987	chr9	35155960	35156002	43	-	19	10	15	14	3	17	ENSMUST00000121564.8, ENSMUST00000063782.12, ENSMUST00000059057.14, ENSMUST00000125087.2	Fam118b
ENSMUSG00000050471.18	E023	8.66333	0.0731969	0.00560314	0.940331	1	4.83107	4.75931	-0.0432529	chr9	35179019	35179051	33	-	11	3	13	12	3	13	ENSMUST00000217306.2, ENSMUST00000121564.8, ENSMUST00000063782.12, ENSMUST00000125124.2, ENSMUST00000059057.14, ENSMUST00000147256.8, ENSMUST00000125087.2	Fam118b
ENSMUSG00000050471.18	E024	4.07614	0.195558	0.0740685	0.785503	1	3.08369	3.37247	0.258492	chr9	35179052	35179063	12	-	2	3	8	7	1	3	ENSMUST00000121564.8, ENSMUST00000063782.12, ENSMUST00000125124.2, ENSMUST00000059057.14, ENSMUST00000147256.8, ENSMUST00000125087.2	Fam118b
ENSMUSG00000050493.9	E001	109.13	0.0108928	0.0204394	0.886317	1	16.644	16.7011	0.0100906	chr4	129470608	129471088	481	-	161	87	123	112	76	110	ENSMUST00000052835.9, ENSMUST00000142699.2	Fam167b
ENSMUSG00000050493.9	E002	3.88723	0.0643749	0.480448	0.488219	1	3.44944	3.0093	-0.394172	chr4	129471205	129471250	46	-	8	1	3	2	4	7	ENSMUST00000142699.2	Fam167b
ENSMUSG00000050493.9	E003	102.593	0.00995005	0.000861519	0.976584	1	16.2756	16.3562	0.0145255	chr4	129471911	129472342	432	-	188	83	91	114	57	120	ENSMUST00000052835.9	Fam167b
ENSMUSG00000050503.10	E001	20.6261	0.0156597	1.21688	0.269973	1	7.53222	7.15192	-0.150073	chr9	66415657	66419300	3644	-	35	17	16	20	16	25	ENSMUST00000056890.10	Fbxl22
ENSMUSG00000050503.10	E002	4.97597	0.0341598	1.14267	0.285089	1	3.308	3.99383	0.544154	chr9	66421501	66421891	391	-	9	7	5	4	1	7	ENSMUST00000056890.10	Fbxl22
ENSMUSG00000050530.15	E001	2.90817	0.185265	0.797346	0.371888	1	2.33732	3.02643	0.745907	chr2	3115261	3115302	42	+	3	5	3	5	1	0	ENSMUST00000072955.12	Fam171a1
ENSMUSG00000050530.15	E007	14.769	0.00825357	1.32952	0.248891	1	5.77902	6.64288	0.403087	chr2	3198314	3198472	159	+	24	13	17	14	8	17	ENSMUST00000115099.9, ENSMUST00000062934.7, ENSMUST00000072955.12, ENSMUST00000091505.11	Fam171a1
ENSMUSG00000050530.15	E012	9.11518	0.0441321	0.132682	0.715667	1	4.59228	4.97204	0.229631	chr2	3228288	3228289	2	+	12	5	13	6	9	9	ENSMUST00000115099.9, ENSMUST00000062934.7, ENSMUST00000091505.11	Fam171a1
ENSMUSG00000050530.15	E013	34.6339	0.0303217	0.656316	0.417863	1	9.84456	9.05623	-0.242382	chr2	3228290	3228843	554	+	26	35	37	35	26	52	ENSMUST00000115099.9, ENSMUST00000062934.7	Fam171a1
ENSMUSG00000050538.9	E008	6.9237	0.0643957	0.0935338	0.759732	1	4.16704	4.12939	-0.0262147	chr11	97733010	97733869	860	+	3	6	7	3	8	15	ENSMUST00000170806.2, ENSMUST00000164364.2, ENSMUST00000155954.3, ENSMUST00000054783.5	B230217C12Rik
ENSMUSG00000050538.9	E009	2.42374	0.171997	1.02367	0.31165	1	2.60169	2.08233	-0.642754	chr11	97733870	97734635	766	+	0	0	4	2	3	5	ENSMUST00000164364.2, ENSMUST00000155954.3	B230217C12Rik
ENSMUSG00000050541.15	E001	383.438	0.000654479	1.03475	0.309046	1	29.5899	30.3101	0.0738187	chr11	43665433	43666849	1417	-	389	297	376	509	340	342	ENSMUST00000167574.2, ENSMUST00000124306.2, ENSMUST00000067258.9	Adra1b
ENSMUSG00000050541.15	E002	462.957	0.00082923	0.238091	0.625588	1	32.8481	32.5238	-0.0308062	chr11	43666850	43667286	437	-	412	367	451	618	424	434	ENSMUST00000167574.2, ENSMUST00000124306.2, ENSMUST00000139906.2, ENSMUST00000067258.9	Adra1b
ENSMUSG00000050541.15	E003	1065.03	0.000478119	1.0322	0.309643	1	48.051	47.4327	-0.0433242	chr11	43725967	43727108	1142	-	992	842	1011	1497	909	1026	ENSMUST00000167574.2, ENSMUST00000124306.2, ENSMUST00000139906.2, ENSMUST00000067258.9	Adra1b
ENSMUSG00000050541.15	E004	77.4213	0.00634706	0.146869	0.701545	1	13.7203	14.1659	0.0935197	chr11	43727109	43727159	51	-	85	53	82	90	67	86	ENSMUST00000167574.2, ENSMUST00000124306.2	Adra1b
ENSMUSG00000050541.15	E005	177.328	0.00139558	0.59656	0.439894	1	20.4959	21.1163	0.0887186	chr11	43727620	43727687	68	-	187	158	154	230	152	173	ENSMUST00000139906.2, ENSMUST00000067258.9	Adra1b
ENSMUSG00000050541.15	E007	154.615	0.00586396	0.0165928	0.897506	1	19.6589	19.6549	-0.000600186	chr11	43791921	43792037	117	-	166	140	124	211	123	166	ENSMUST00000139906.2, ENSMUST00000067258.9	Adra1b
ENSMUSG00000050545.11	E003	2.90566	0.663916	0.89679	0.343644	1	2.63091	2.81272	0.192912	chr12	4789892	4790043	152	-	2	3	2	10	0	0	ENSMUST00000218905.2, ENSMUST00000219898.2, ENSMUST00000218422.2, ENSMUST00000217684.2	Fam228b
ENSMUSG00000050545.11	E004	3.90712	0.519361	0.00169326	0.967177	1	3.00224	3.1356	0.125484	chr12	4791062	4791207	146	-	0	1	7	8	4	0	ENSMUST00000223500.2, ENSMUST00000217684.2	Fam228b
ENSMUSG00000050545.11	E010	14.4964	0.0456685	0.655993	0.417978	1	5.57387	6.20328	0.309477	chr12	4796272	4797906	1635	-	9	6	19	21	17	7	ENSMUST00000053458.7, ENSMUST00000218199.2	Fam228b
ENSMUSG00000050545.11	E012	3.16126	0.247498	0.00927106	0.923293	1	2.71721	3.04667	0.330411	chr12	4798021	4798177	157	-	8	1	0	5	3	3	ENSMUST00000218575.2, ENSMUST00000053458.7, ENSMUST00000218856.2, ENSMUST00000218199.2	Fam228b
ENSMUSG00000050545.11	E015	2.0027	0.126453	0.739098	0.38995	1	1.95659	2.75107	0.983694	chr12	4798264	4798308	45	-	5	1	1	1	2	3	ENSMUST00000218575.2, ENSMUST00000053458.7, ENSMUST00000218856.2, ENSMUST00000218199.2	Fam228b
ENSMUSG00000050545.11	E018	1.73593	0.097308	0.136531	0.711754	1	2.1375	1.8245	-0.456966	chr12	4812327	4812407	81	-	1	1	1	5	1	1	ENSMUST00000218905.2, ENSMUST00000218575.2, ENSMUST00000053458.7, ENSMUST00000218199.2	Fam228b
ENSMUSG00000050545.11	E020	2.79157	0.056185	0.046578	0.829129	1	2.54267	2.76653	0.243594	chr12	4813000	4813191	192	-	5	1	1	4	3	3	ENSMUST00000218575.2, ENSMUST00000053458.7, ENSMUST00000218199.2	Fam228b
ENSMUSG00000050545.11	E021	2.08478	0.114399	0.805235	0.369533	1	2.43483	1.80358	-0.866194	chr12	4814079	4814147	69	-	3	0	0	2	4	3	ENSMUST00000218575.2, ENSMUST00000053458.7, ENSMUST00000218199.2	Fam228b
ENSMUSG00000050545.11	E022	4.41033	0.0328707	0.373537	0.541082	1	3.09727	3.6388	0.465311	chr12	4818390	4818521	132	-	6	2	4	5	4	6	ENSMUST00000218575.2, ENSMUST00000219898.2, ENSMUST00000053458.7, ENSMUST00000218199.2	Fam228b
ENSMUSG00000050545.11	E024	4.41085	0.0288616	0.298409	0.584881	1	3.31879	2.97723	-0.313597	chr12	4818999	4819232	234	-	3	2	3	8	5	4	ENSMUST00000218575.2, ENSMUST00000053458.7	Fam228b
ENSMUSG00000050549.9	E001	4.57361	0.397801	0.0983832	0.753779	1	3.19787	3.60135	0.343142	chr3	127662707	127663328	622	-	5	9	2	6	4	0	ENSMUST00000199273.2	Fam241a
ENSMUSG00000050549.9	E002	110.456	0.0344044	0.0521382	0.819384	1	16.7916	17.0474	0.0445302	chr3	127663329	127664649	1321	-	174	103	96	70	79	188	ENSMUST00000199273.2, ENSMUST00000057198.9	Fam241a
ENSMUSG00000050549.9	E004	53.8007	0.0176176	0.0589105	0.808226	1	11.9975	11.932	-0.0159645	chr3	127689683	127689937	255	-	73	70	36	48	27	97	ENSMUST00000199273.2, ENSMUST00000057198.9	Fam241a
ENSMUSG00000050549.9	E005	4.16916	0.0335784	0.00104425	0.974221	1	3.3536	3.36004	0.00553769	chr3	127689938	127689973	36	-	5	7	2	4	2	7	ENSMUST00000199273.2	Fam241a
ENSMUSG00000050552.9	E004	596.237	0.000398257	0.0574702	0.81054	1	37.6021	37.4286	-0.0146761	chr5	138256917	138257034	118	+	821	574	605	645	357	710	ENSMUST00000062067.8, ENSMUST00000160157.2	Lamtor4
ENSMUSG00000050552.9	E005	683.238	0.00164719	1.21012	0.271308	1	40.4281	39.4738	-0.0766909	chr5	138257302	138257657	356	+	943	661	648	700	467	813	ENSMUST00000062067.8, ENSMUST00000160157.2	Lamtor4
ENSMUSG00000050555.10	E002	4.16226	0.0567809	1.02609	0.311079	1	3.10288	3.69349	0.503171	chr9	35475359	35475473	115	-	7	4	5	3	1	8	ENSMUST00000115110.5	Hyls1
ENSMUSG00000050555.10	E004	3.20876	0.050557	0.0727333	0.787398	1	2.87527	2.91908	0.0436671	chr9	35479751	35479801	51	-	5	1	4	4	2	4	ENSMUST00000115110.5, ENSMUST00000132547.2	Hyls1
ENSMUSG00000050555.10	E005	4.35262	0.10627	0.124243	0.724478	1	3.70597	3.17575	-0.445891	chr9	35481173	35481393	221	-	7	2	3	8	1	8	ENSMUST00000115110.5, ENSMUST00000132547.2	Hyls1
ENSMUSG00000050556.10	E001	43.8105	0.0159814	0.753225	0.385457	1	10.0368	10.8289	0.220891	chr2	166937889	166940713	2825	-	63	47	60	34	27	36	ENSMUST00000207917.2	Kcnb1
ENSMUSG00000050556.10	E002	6.30926	0.0619069	1.08016	0.298663	1	3.43999	4.23493	0.600506	chr2	166940714	166940827	114	-	10	9	7	7	4	0	ENSMUST00000207917.2, ENSMUST00000144351.2	Kcnb1
ENSMUSG00000050556.10	E003	21.4747	0.021138	0.0288037	0.865233	1	7.19441	7.22503	0.0122981	chr2	166940828	166941780	953	-	32	20	24	18	22	8	ENSMUST00000207917.2, ENSMUST00000148226.3, ENSMUST00000144351.2	Kcnb1
ENSMUSG00000050556.10	E006	4.14621	0.0374566	0.115018	0.734502	1	3.24267	2.9961	-0.228352	chr2	166942648	166942735	88	-	5	3	5	4	5	1	ENSMUST00000207917.2, ENSMUST00000148226.3, ENSMUST00000144351.2	Kcnb1
ENSMUSG00000050556.10	E007	1.94843	0.0990822	0.549272	0.458615	1	2.51384	2.00789	-0.64866	chr2	166942736	166943012	277	-	5	1	0	3	2	1	ENSMUST00000207917.2	Kcnb1
ENSMUSG00000050556.10	E010	24.1477	0.0562003	0.00169852	0.967126	1	7.86792	7.99476	0.0463548	chr2	166943747	166945331	1585	-	42	29	23	17	12	33	ENSMUST00000207917.2	Kcnb1
ENSMUSG00000050556.10	E011	67.914	0.00689155	0.168568	0.681388	1	12.8697	13.2954	0.0950574	chr2	166945332	166948279	2948	-	125	73	64	55	46	60	ENSMUST00000207917.2, ENSMUST00000059826.10	Kcnb1
ENSMUSG00000050556.10	E012	15.8081	0.0298547	1.07726	0.299312	1	5.73833	6.71087	0.452995	chr2	167029977	167030708	732	-	39	13	15	12	12	7	ENSMUST00000207917.2, ENSMUST00000059826.10	Kcnb1
ENSMUSG00000050556.10	E014	2.20487	0.266842	0.248249	0.618311	1	2.08778	2.57287	0.603058	chr2	167031741	167032075	335	-	6	4	0	3	1	0	ENSMUST00000059826.10	Kcnb1
ENSMUSG00000050565.17	E001	3.24653	0.258915	0.0443631	0.833179	1	2.97843	2.84718	-0.130116	chr1	155911149	155911471	323	+	1	7	1	6	1	4	ENSMUST00000111757.10	Tor1aip2
ENSMUSG00000050565.17	E002	23.3628	0.105927	0.589596	0.442575	1	8.38936	6.9996	-0.5248	chr1	155911472	155911517	46	+	14	31	10	41	19	22	ENSMUST00000111757.10, ENSMUST00000111754.9	Tor1aip2
ENSMUSG00000050565.17	E003	61.9654	0.0313547	0.0270613	0.869335	1	12.9499	12.287	-0.153344	chr1	155911518	155911666	149	+	61	71	41	89	44	70	ENSMUST00000133152.2, ENSMUST00000111757.10, ENSMUST00000111754.9	Tor1aip2
ENSMUSG00000050565.17	E004	52.6118	0.0690671	0.0646491	0.799293	1	12.1117	11.075	-0.260682	chr1	155911667	155911837	171	+	43	64	32	80	46	42	ENSMUST00000133152.2, ENSMUST00000111757.10	Tor1aip2
ENSMUSG00000050565.17	E005	7.59069	0.276519	0.877619	0.348855	1	5.15056	3.37785	-1.21882	chr1	155911838	155911854	17	+	4	8	1	18	8	3	ENSMUST00000111757.10	Tor1aip2
ENSMUSG00000050565.17	E006	30.6408	0.603672	0.857261	0.354506	1	10.3656	6.93156	-1.1673	chr1	155911879	155912300	422	+	11	42	1	67	37	7	ENSMUST00000128941.8	Tor1aip2
ENSMUSG00000050565.17	E009	9.35558	0.0241008	1.02418	0.311529	1	4.62689	5.31896	0.402919	chr1	155916749	155916820	72	+	9	9	14	8	4	15	ENSMUST00000131359.2	Tor1aip2
ENSMUSG00000050565.17	E014	16.0538	0.0306374	0.433933	0.510065	1	6.29549	6.6879	0.174997	chr1	155929276	155929482	207	+	19	17	15	7	14	29	ENSMUST00000097526.3, ENSMUST00000128941.8, ENSMUST00000065648.15	Tor1aip2
ENSMUSG00000050565.17	E016	185.977	0.0137295	0.486507	0.48549	1	22.3402	20.7691	-0.217411	chr1	155935289	155935333	45	+	192	119	190	170	185	263	ENSMUST00000060404.5, ENSMUST00000111757.10	Tor1aip2
ENSMUSG00000050565.17	E018	13.769	0.0950509	0.129966	0.718467	1	6.19269	5.7991	-0.189966	chr1	155938959	155939338	380	+	26	4	10	19	11	16	ENSMUST00000125371.2	Tor1aip2
ENSMUSG00000050565.17	E019	197.053	0.00708295	0.22312	0.636673	1	22.758	21.7247	-0.138827	chr1	155939339	155939440	102	+	207	141	203	192	160	312	ENSMUST00000060404.5, ENSMUST00000111757.10, ENSMUST00000125371.2	Tor1aip2
ENSMUSG00000050565.17	E020	181.081	0.00684435	0.650205	0.42004	1	22.0044	20.5734	-0.200321	chr1	155940447	155940588	142	+	178	136	178	162	163	292	ENSMUST00000060404.5, ENSMUST00000111757.10, ENSMUST00000125371.2	Tor1aip2
ENSMUSG00000050567.17	E001	493.018	0.000759194	0.390735	0.531913	1	34.5635	34.29	-0.02485	chr11	50146461	50149655	3195	-	565	448	479	468	356	755	ENSMUST00000135868.8, ENSMUST00000059458.5	Maml1
ENSMUSG00000050567.17	E002	24.9902	0.0681592	0.81013	0.368082	1	7.69314	8.63063	0.333381	chr11	50151804	50151900	97	-	30	23	33	10	13	55	ENSMUST00000059458.5	Maml1
ENSMUSG00000050567.17	E003	48.5861	0.00293921	0.351265	0.553398	1	10.9693	11.3824	0.107621	chr11	50154077	50154310	234	-	60	49	44	39	40	68	ENSMUST00000135868.8, ENSMUST00000059458.5	Maml1
ENSMUSG00000050567.17	E004	223.936	0.00132103	0.132786	0.715561	1	23.5623	23.7832	0.0279938	chr11	50156422	50157837	1416	-	247	231	209	202	168	330	ENSMUST00000135868.8, ENSMUST00000059458.5	Maml1
ENSMUSG00000050567.17	E005	10.6529	0.100007	0.016988	0.896299	1	5.44528	5.23182	-0.115621	chr11	50182553	50182631	79	-	18	10	5	18	4	14	ENSMUST00000135868.8, ENSMUST00000059458.5	Maml1
ENSMUSG00000050567.17	E006	66.6364	0.0289965	0.161673	0.687621	1	13.2997	12.7203	-0.130093	chr11	50182632	50183138	507	-	71	46	72	63	69	71	ENSMUST00000059458.5	Maml1
ENSMUSG00000050578.11	E001	3.92393	0.156588	0.459948	0.497648	1	2.97459	3.83055	0.730329	chr9	7272514	7272677	164	+	4	10	1	0	0	14	ENSMUST00000015394.10	Mmp13
ENSMUSG00000050578.11	E004	7.03231	0.0366753	0.700431	0.402639	1	4.93413	4.074	-0.553504	chr9	7274209	7274334	126	+	6	4	7	0	1	36	ENSMUST00000015394.10	Mmp13
ENSMUSG00000050578.11	E005	10.6704	0.0380063	0.493201	0.482503	1	5.28397	5.87378	0.306018	chr9	7276547	7276708	162	+	8	17	10	0	1	42	ENSMUST00000015394.10	Mmp13
ENSMUSG00000050578.11	E006	10.1098	0.043211	0.488289	0.484691	1	5.741	4.96853	-0.417824	chr9	7277911	7278028	118	+	5	12	8	0	1	51	ENSMUST00000015394.10	Mmp13
ENSMUSG00000050578.11	E007	6.80395	0.0328776	0.209606	0.647077	1	4.75887	4.28171	-0.30531	chr9	7278831	7278964	134	+	9	8	2	0	1	33	ENSMUST00000015394.10	Mmp13
ENSMUSG00000050578.11	E008	4.72033	0.0577594	0.748809	0.386854	1	3.38801	4.15537	0.589676	chr9	7280126	7280285	160	+	10	4	4	0	1	16	ENSMUST00000015394.10	Mmp13
ENSMUSG00000050578.11	E009	5.90128	0.0364681	0.477568	0.489526	1	3.88219	4.50004	0.426674	chr9	7280833	7280936	104	+	10	8	3	0	2	20	ENSMUST00000015394.10	Mmp13
ENSMUSG00000050578.11	E010	33.188	0.0282913	0.489065	0.484345	1	9.6067	9.65792	0.0154474	chr9	7282018	7283331	1314	+	36	31	29	4	6	141	ENSMUST00000015394.10	Mmp13
ENSMUSG00000050587.15	E008	4.60492	0.0325188	1.28238	0.257458	1	3.8083	3.0269	-0.663166	chr2	97298002	97298433	432	+	3	2	5	4	4	11	ENSMUST00000059049.8	Lrrc4c
ENSMUSG00000050587.15	E009	5.37979	0.077265	0.0497999	0.823412	1	3.99401	3.70119	-0.21993	chr2	97298434	97298765	332	+	6	4	5	2	3	17	ENSMUST00000170144.2, ENSMUST00000059049.8	Lrrc4c
ENSMUSG00000050587.15	E010	2.70149	0.109744	0.617515	0.431972	1	2.91719	2.31694	-0.66504	chr2	97433834	97433885	52	+	4	2	0	1	4	6	ENSMUST00000162807.9, ENSMUST00000135431.8, ENSMUST00000059049.8	Lrrc4c
ENSMUSG00000050587.15	E011	3.49791	0.0437338	1.19583	0.274157	1	3.28686	2.53374	-0.751336	chr2	97459334	97459408	75	+	2	1	4	3	4	7	ENSMUST00000162807.9, ENSMUST00000135431.8, ENSMUST00000170144.2, ENSMUST00000059049.8	Lrrc4c
ENSMUSG00000050587.15	E013	3.78278	0.161231	0.510004	0.475137	1	2.82434	3.45522	0.582147	chr2	97461329	97462009	681	+	5	3	5	7	1	2	ENSMUST00000135431.8, ENSMUST00000059049.8	Lrrc4c
ENSMUSG00000050592.9	E002	54.2856	0.00443745	0.0268742	0.869783	1	12.0555	12.023	-0.00786768	chr2	31956879	31959238	2360	-	83	73	28	39	36	93	ENSMUST00000056406.7	Fam78a
ENSMUSG00000050592.9	E003	9.46175	0.0427309	0.345731	0.55654	1	5.13338	4.62843	-0.299282	chr2	31959239	31959431	193	-	12	9	6	6	12	11	ENSMUST00000139629.2, ENSMUST00000056406.7	Fam78a
ENSMUSG00000050592.9	E006	16.6539	0.0125075	0.316734	0.573577	1	6.85832	6.54353	-0.136013	chr2	31972596	31973283	688	-	22	27	5	13	11	30	ENSMUST00000139629.2, ENSMUST00000056406.7	Fam78a
ENSMUSG00000050592.9	E007	6.6753	0.0237049	0.184444	0.667582	1	4.15693	4.45867	0.20246	chr2	31973284	31973620	337	-	10	12	3	3	3	14	ENSMUST00000143795.2, ENSMUST00000139629.2, ENSMUST00000056406.7	Fam78a
ENSMUSG00000050600.6	E005	7.34725	0.253714	1.07402	0.300038	1	4.16336	4.7679	0.391775	chr2	174546896	174552625	5730	+	10	10	4	3	4	19	ENSMUST00000059452.6	Zfp831
ENSMUSG00000050605.18	E002	16.1985	0.0913178	0.114564	0.735006	1	6.06359	7.0381	0.431356	chr7	23990482	23991443	962	-	26	17	12	12	12	24	ENSMUST00000077780.14, ENSMUST00000165241.8	Zfp61
ENSMUSG00000050605.18	E003	4.66741	0.142353	0.735316	0.391166	1	2.79699	4.11359	1.11399	chr7	23991444	23991586	143	-	3	12	3	3	3	4	ENSMUST00000165241.8, ENSMUST00000077780.14, ENSMUST00000138924.2	Zfp61
ENSMUSG00000050605.18	E004	5.34558	0.14253	0.802928	0.370219	1	3.83035	3.45655	-0.296574	chr7	23991587	23991929	343	-	4	8	1	7	6	5	ENSMUST00000165241.8, ENSMUST00000145131.8, ENSMUST00000077780.14, ENSMUST00000138924.2	Zfp61
ENSMUSG00000050605.18	E007	2.62243	0.188411	0.0354213	0.850716	1	2.4931	2.74428	0.27711	chr7	23994380	23994495	116	-	1	5	2	6	0	2	ENSMUST00000077780.14, ENSMUST00000145131.8, ENSMUST00000138924.2, ENSMUST00000137342.2, ENSMUST00000165241.8	Zfp61
ENSMUSG00000050605.18	E010	1.96097	0.240033	0.218303	0.640336	1	1.94922	2.58777	0.817926	chr7	23994533	23994738	206	-	0	5	2	3	0	2	ENSMUST00000137342.2	Zfp61
ENSMUSG00000050605.18	E014	1.74983	0.0921263	0.106396	0.744285	1	2.27854	2.15222	-0.164615	chr7	23995137	23995403	267	-	1	2	2	2	0	5	ENSMUST00000139811.8	Zfp61
ENSMUSG00000050608.12	E002	127.257	0.00282165	0.969393	0.324832	1	18.4003	17.6411	-0.124414	chr4	138831102	138831133	32	-	148	141	100	143	87	170	ENSMUST00000063040.12, ENSMUST00000143971.2	Micos10
ENSMUSG00000050608.12	E003	242.098	0.000992155	0.931645	0.334436	1	24.8918	24.2865	-0.0741051	chr4	138831134	138831212	79	-	285	255	212	259	165	325	ENSMUST00000063040.12, ENSMUST00000143971.2, ENSMUST00000123488.8	Micos10
ENSMUSG00000050608.12	E005	511.664	0.000688593	0.30171	0.582812	1	34.6288	35.033	0.0363714	chr4	138832301	138832410	110	-	633	496	507	527	371	601	ENSMUST00000063040.12, ENSMUST00000143971.2, ENSMUST00000154642.2, ENSMUST00000123488.8	Micos10
ENSMUSG00000050608.12	E006	324.16	0.000748674	1.16295	0.280854	1	27.8123	28.6166	0.0869299	chr4	138833167	138833214	48	-	410	322	329	311	222	412	ENSMUST00000063040.12, ENSMUST00000143971.2, ENSMUST00000154642.2, ENSMUST00000123488.8	Micos10
ENSMUSG00000050608.12	E007	3.48194	0.808647	0.113181	0.736551	1	3.49772	2.44488	-1.03396	chr4	138833215	138833270	56	-	2	1	4	13	0	0	ENSMUST00000063040.12	Micos10
ENSMUSG00000050608.12	E010	306.02	0.00222617	0.15893	0.690143	1	27.3636	27.7192	0.0392743	chr4	138858233	138858305	73	-	406	293	294	285	218	406	ENSMUST00000143971.2, ENSMUST00000154642.2	Micos10
ENSMUSG00000050608.12	E011	126.177	0.00150233	1.08404	0.297796	1	18.2515	17.5739	-0.111682	chr4	138858306	138858424	119	-	165	119	103	130	97	167	ENSMUST00000143971.2	Micos10
ENSMUSG00000050619.15	E003	60.8288	0.0184467	1.20746	0.271835	1	11.9583	13.0834	0.262376	chr2	120991177	120991962	786	-	85	87	45	63	37	60	ENSMUST00000079024.12, ENSMUST00000110661.9, ENSMUST00000163766.8	Zscan29
ENSMUSG00000050619.15	E004	12.17	0.0357072	0.00243382	0.960653	1	5.6504	5.59833	-0.0267751	chr2	120991963	120992030	68	-	12	19	8	15	7	14	ENSMUST00000079024.12, ENSMUST00000156370.2, ENSMUST00000110661.9, ENSMUST00000163766.8	Zscan29
ENSMUSG00000050619.15	E005	22.1572	0.0137024	0.945223	0.330938	1	7.15392	7.94312	0.303182	chr2	120994228	120994426	199	-	28	33	18	18	15	25	ENSMUST00000156370.2, ENSMUST00000110661.9, ENSMUST00000163766.8	Zscan29
ENSMUSG00000050619.15	E006	29.5593	0.00661005	0.987912	0.320253	1	8.26156	9.00854	0.251099	chr2	120994427	120994683	257	-	40	37	25	26	24	27	ENSMUST00000079024.12, ENSMUST00000156370.2, ENSMUST00000110661.9, ENSMUST00000163766.8	Zscan29
ENSMUSG00000050619.15	E009	37.2253	0.0178427	0.0342601	0.853155	1	9.88931	9.70576	-0.0544314	chr2	120995622	120996524	903	-	58	38	24	28	36	45	ENSMUST00000146243.2	Zscan29
ENSMUSG00000050619.15	E010	144.126	0.00378443	0.862923	0.352922	1	19.5837	18.83	-0.116234	chr2	120996525	120997199	675	-	210	121	126	136	108	201	ENSMUST00000079024.12, ENSMUST00000146243.2, ENSMUST00000110661.9, ENSMUST00000163766.8	Zscan29
ENSMUSG00000050627.14	E001	358.008	0.000694306	1.23815	0.265828	1	29.9667	29.3479	-0.0639824	chr9	114728409	114729505	1097	-	539	395	279	382	231	411	ENSMUST00000146623.8	Gpd1l
ENSMUSG00000050627.14	E002	968.893	0.000434672	0.0364102	0.848671	1	46.4478	46.5793	0.00939274	chr9	114729506	114731570	2065	-	1410	1092	845	969	628	1081	ENSMUST00000146623.8, ENSMUST00000129305.2	Gpd1l
ENSMUSG00000050627.14	E003	3.50884	0.0401132	0.208804	0.647706	1	3.08054	2.75292	-0.324642	chr9	114732414	114732728	315	-	4	3	3	4	4	2	ENSMUST00000084853.4	Gpd1l
ENSMUSG00000050627.14	E004	110.992	0.00148146	0.591391	0.441882	1	17.0387	16.5824	-0.079915	chr9	114732729	114732835	107	-	164	125	82	120	77	120	ENSMUST00000146623.8, ENSMUST00000129305.2, ENSMUST00000084853.4	Gpd1l
ENSMUSG00000050627.14	E005	180.869	0.000932594	0.311867	0.576537	1	21.1675	21.6633	0.0690022	chr9	114733843	114734076	234	-	281	216	145	177	108	212	ENSMUST00000146623.8, ENSMUST00000129305.2, ENSMUST00000084853.4	Gpd1l
ENSMUSG00000050627.14	E006	4.71703	0.0817839	0.630573	0.427145	1	3.83338	3.16938	-0.549322	chr9	114738008	114738144	137	-	2	7	4	3	4	9	ENSMUST00000129305.2	Gpd1l
ENSMUSG00000050627.14	E007	100.789	0.00198097	0.248157	0.618376	1	15.8944	16.3145	0.0766852	chr9	114739944	114740047	104	-	145	117	96	93	57	127	ENSMUST00000146623.8, ENSMUST00000084853.4	Gpd1l
ENSMUSG00000050627.14	E008	49.8097	0.00410686	0.0107325	0.917489	1	11.4211	11.3925	-0.00730871	chr9	114740048	114740056	9	-	72	56	45	42	31	69	ENSMUST00000084853.4, ENSMUST00000146623.8, ENSMUST00000146266.2	Gpd1l
ENSMUSG00000050627.14	E010	109.411	0.00212388	0.146993	0.701426	1	16.7269	16.5093	-0.0385444	chr9	114746049	114746189	141	-	148	133	86	111	80	113	ENSMUST00000084853.4, ENSMUST00000146623.8, ENSMUST00000146266.2	Gpd1l
ENSMUSG00000050627.14	E012	132.032	0.00294424	0.782646	0.376333	1	18.0256	18.7034	0.109084	chr9	114749590	114749767	178	-	199	149	126	147	65	144	ENSMUST00000146623.8, ENSMUST00000084853.4	Gpd1l
ENSMUSG00000050627.14	E014	2.7935	0.0879444	0.700829	0.402505	1	2.37605	2.99983	0.672984	chr9	114762948	114763055	108	-	6	4	2	5	0	1	ENSMUST00000146623.8	Gpd1l
ENSMUSG00000050628.7	E001	169.258	0.0013966	1.2023	0.272863	1	20.3244	21.0693	0.107042	chr11	116324920	116325254	335	+	182	176	153	141	132	268	ENSMUST00000057676.7	Ubald2
ENSMUSG00000050628.7	E003	198.45	0.000987505	0.500055	0.479476	1	22.1626	22.5927	0.0574519	chr11	116325385	116325447	63	+	203	190	197	153	154	342	ENSMUST00000057676.7, ENSMUST00000144310.2	Ubald2
ENSMUSG00000050628.7	E004	220.107	0.00107805	0.607451	0.435749	1	23.796	23.3257	-0.0598873	chr11	116328820	116329049	230	+	232	195	204	176	172	406	ENSMUST00000057676.7, ENSMUST00000144310.2	Ubald2
ENSMUSG00000050628.7	E005	147.427	0.00126075	1.28112	0.257691	1	19.7525	19.0313	-0.110228	chr11	116329050	116329903	854	+	151	143	121	132	113	267	ENSMUST00000057676.7	Ubald2
ENSMUSG00000050640.17	E001	6.38064	0.115815	0.00738734	0.931506	1	4.1541	4.1327	-0.0149216	chr5	100225731	100227920	2190	-	10	6	1	3	5	19	ENSMUST00000063192.15	Tmem150c
ENSMUSG00000050663.9	E002	10.3829	0.0215541	0.0401901	0.841109	1	4.48457	4.09846	-0.260117	chr10	114234728	114237443	2716	-	2	2	7	12	22	7	ENSMUST00000239411.2, ENSMUST00000061632.9	Trhde
ENSMUSG00000050663.9	E006	1.73411	1.22667	0.0253007	0.87362	1	1.89522	2.3173	0.580345	chr10	114280584	114280691	108	-	4	0	0	5	0	3	ENSMUST00000239411.2, ENSMUST00000061632.9	Trhde
ENSMUSG00000050663.9	E007	2.13905	0.615036	0.141441	0.706852	1	2.26398	1.79282	-0.673461	chr10	114282041	114282138	98	-	0	0	2	8	0	3	ENSMUST00000239411.2, ENSMUST00000061632.9	Trhde
ENSMUSG00000050663.9	E008	2.17354	0.363047	-0.00110985	1	1	2.11404	2.19028	0.102267	chr10	114284145	114284292	148	-	0	0	3	7	1	1	ENSMUST00000239411.2, ENSMUST00000061632.9	Trhde
ENSMUSG00000050663.9	E018	1.73375	0.1102	0.309947	0.577713	1	1.86757	1.23596	-1.19125	chr10	114427957	114428111	155	-	0	0	1	3	4	0	ENSMUST00000239411.2, ENSMUST00000061632.9, ENSMUST00000152702.2	Trhde
ENSMUSG00000050663.9	E021	3.85937	0.467353	0.416321	0.518779	1	3.02845	1.78333	-1.52863	chr10	114623847	114624120	274	-	0	0	2	0	12	4	ENSMUST00000239411.2, ENSMUST00000152282.2, ENSMUST00000152702.2, ENSMUST00000061632.9	Trhde
ENSMUSG00000050663.9	E022	6.14707	0.0683833	0.0669247	0.795868	1	3.39076	3.53223	0.118043	chr10	114636424	114637275	852	-	0	1	7	4	13	6	ENSMUST00000239411.2, ENSMUST00000152282.2, ENSMUST00000152702.2, ENSMUST00000061632.9	Trhde
ENSMUSG00000050663.9	E023	1.79362	0.0808437	-0.00790274	1	1	1.84122	1.7416	-0.16053	chr10	114637276	114638207	932	-	1	0	1	2	4	1	ENSMUST00000239411.2, ENSMUST00000152702.2	Trhde
ENSMUSG00000050666.15	E001	4.75972	0.133718	0.836111	0.360512	1	3.19358	4.10034	0.721825	chr14	32578713	32578923	211	+	3	5	8	4	0	12	ENSMUST00000053175.13	Vstm4
ENSMUSG00000050666.15	E002	13.6955	0.0428695	0.514219	0.473318	1	5.93751	6.47064	0.24879	chr14	32585490	32585888	399	+	14	13	14	11	1	44	ENSMUST00000053175.13	Vstm4
ENSMUSG00000050666.15	E003	3.97974	0.157963	1.07846	0.299043	1	3.90848	2.46051	-1.33626	chr14	32608911	32608979	69	+	3	1	2	2	0	24	ENSMUST00000053175.13	Vstm4
ENSMUSG00000050666.15	E004	4.09576	0.180831	0.777125	0.378022	1	3.75304	2.66216	-0.99165	chr14	32614583	32614690	108	+	3	2	2	0	3	20	ENSMUST00000053175.13	Vstm4
ENSMUSG00000050666.15	E005	2.54154	0.194873	0.0460344	0.830113	1	2.62317	2.69237	0.0751751	chr14	32626520	32626553	34	+	2	1	4	0	1	10	ENSMUST00000053175.13	Vstm4
ENSMUSG00000050666.15	E006	4.52257	0.139664	0.40744	0.523272	1	3.33758	3.88184	0.436286	chr14	32639792	32639898	107	+	8	1	6	1	1	16	ENSMUST00000053175.13	Vstm4
ENSMUSG00000050666.15	E007	6.2195	0.0389099	0.843607	0.358367	1	4.45576	3.86406	-0.411615	chr14	32641191	32641252	62	+	11	2	2	5	3	22	ENSMUST00000053175.13	Vstm4
ENSMUSG00000050666.15	E008	44.0843	0.119186	0.139693	0.708586	1	10.3305	11.2082	0.237256	chr14	32659694	32661448	1755	+	69	40	21	48	19	102	ENSMUST00000053175.13	Vstm4
ENSMUSG00000050668.11	E001	3.82012	0.039726	0.476393	0.490061	1	3.44853	3.03548	-0.368392	chr17	79142996	79143017	22	+	5	1	4	3	2	11	ENSMUST00000233775.2, ENSMUST00000233113.2	Gpatch11
ENSMUSG00000050668.11	E002	4.4701	0.0697125	0.298672	0.584716	1	3.70937	3.32365	-0.317091	chr17	79143018	79143022	5	+	6	1	5	3	2	14	ENSMUST00000233775.2, ENSMUST00000170759.3, ENSMUST00000233113.2	Gpatch11
ENSMUSG00000050668.11	E004	2.0783	0.340591	0.29795	0.585171	1	2.61232	2.09465	-0.637504	chr17	79143108	79144222	1115	+	4	1	0	6	0	3	ENSMUST00000233545.2	Gpatch11
ENSMUSG00000050668.11	E008	2.40325	0.0681632	0.0797412	0.777648	1	2.47406	2.36687	-0.127849	chr17	79145679	79145761	83	+	1	2	3	1	3	4	ENSMUST00000233775.2	Gpatch11
ENSMUSG00000050668.11	E010	21.5389	0.0333417	0.976127	0.323157	1	6.75949	8.2297	0.570145	chr17	79146633	79146642	10	+	35	13	26	17	17	25	ENSMUST00000170759.3	Gpatch11
ENSMUSG00000050668.11	E011	30.5925	0.00543004	1.09959	0.294355	1	9.10603	8.73183	-0.121772	chr17	79147507	79147548	42	+	35	21	27	25	26	59	ENSMUST00000170759.3	Gpatch11
ENSMUSG00000050668.11	E012	47.0206	0.00347946	0.712896	0.398484	1	11.3258	11.184	-0.0366769	chr17	79148392	79148512	121	+	64	36	37	47	26	99	ENSMUST00000170759.3	Gpatch11
ENSMUSG00000050668.11	E013	37.282	0.0103362	0.0276548	0.867923	1	9.8385	10.3074	0.135319	chr17	79148648	79148738	91	+	48	37	31	36	15	81	ENSMUST00000170759.3	Gpatch11
ENSMUSG00000050668.11	E016	29.7038	0.00803752	0.321175	0.570902	1	8.45435	9.26224	0.264825	chr17	79151248	79151329	82	+	33	26	34	30	16	49	ENSMUST00000233913.2, ENSMUST00000170759.3	Gpatch11
ENSMUSG00000050668.11	E017	35.8304	0.0200623	0.132366	0.715991	1	9.24576	10.1005	0.256858	chr17	79152573	79152787	215	+	39	29	42	40	21	52	ENSMUST00000233913.2, ENSMUST00000170759.3	Gpatch11
ENSMUSG00000050671.13	E001	4.10377	0.114483	1.00005	0.317299	1	3.92181	2.79085	-0.982417	chr12	87325412	87326455	1044	-	10	2	1	11	1	1	ENSMUST00000125733.8	Ism2
ENSMUSG00000050697.10	E002	20.1831	0.0532221	0.0243644	0.875961	1	7.45699	7.30573	-0.0593612	chr15	5173373	5173477	105	+	39	10	19	13	12	42	ENSMUST00000228218.2, ENSMUST00000051186.9	Prkaa1
ENSMUSG00000050697.10	E003	34.5675	0.00445542	0.0339406	0.853833	1	9.51607	9.63231	0.0352611	chr15	5190084	5190225	142	+	54	33	29	24	25	56	ENSMUST00000228218.2, ENSMUST00000051186.9	Prkaa1
ENSMUSG00000050697.10	E004	30.1698	0.00797445	0.0618462	0.803601	1	8.98935	8.8115	-0.0579885	chr15	5194193	5194286	94	+	42	36	19	32	20	41	ENSMUST00000228218.2, ENSMUST00000051186.9	Prkaa1
ENSMUSG00000050697.10	E005	38.9452	0.00356655	0.000122433	0.991172	1	10.2379	10.2029	-0.00994666	chr15	5198049	5198193	145	+	56	38	36	38	19	65	ENSMUST00000228218.2, ENSMUST00000051186.9	Prkaa1
ENSMUSG00000050697.10	E006	29.5959	0.00495242	0.260446	0.609814	1	8.75275	9.08652	0.108602	chr15	5199410	5199497	88	+	46	27	30	29	13	47	ENSMUST00000228218.2, ENSMUST00000051186.9	Prkaa1
ENSMUSG00000050697.10	E008	138.269	0.00171887	0.0676004	0.794863	1	19.0411	18.8147	-0.0354042	chr15	5205967	5206453	487	+	192	126	132	124	87	218	ENSMUST00000228218.2, ENSMUST00000051186.9	Prkaa1
ENSMUSG00000050697.10	E009	48.4002	0.0104492	0.41169	0.521113	1	10.9546	11.6085	0.168833	chr15	5206560	5206686	127	+	89	47	35	48	30	60	ENSMUST00000228218.2, ENSMUST00000051186.9	Prkaa1
ENSMUSG00000050697.10	E010	334.131	0.00194926	0.618603	0.431567	1	28.7023	29.125	0.0446968	chr15	5208169	5211373	3205	+	500	352	271	282	216	511	ENSMUST00000228218.2, ENSMUST00000051186.9	Prkaa1
ENSMUSG00000050705.16	E001	9.41118	0.0224256	1.17085	0.279228	1	5.32035	4.49586	-0.486696	chr17	36203569	36203574	6	-	9	4	13	11	7	13	ENSMUST00000148482.8, ENSMUST00000148721.8	2310061I04Rik
ENSMUSG00000050705.16	E003	138.415	0.0013836	0.918377	0.337901	1	18.2321	18.903	0.106864	chr17	36203579	36203722	144	-	176	153	144	131	98	142	ENSMUST00000148482.8, ENSMUST00000148721.8, ENSMUST00000146451.8, ENSMUST00000154670.8	2310061I04Rik
ENSMUSG00000050705.16	E004	204.132	0.00105525	1.16674	0.280073	1	22.1242	22.8707	0.0992304	chr17	36203723	36203858	136	-	252	234	214	182	139	233	ENSMUST00000148721.8, ENSMUST00000059740.15, ENSMUST00000148482.8, ENSMUST00000146451.8, ENSMUST00000154670.8	2310061I04Rik
ENSMUSG00000050705.16	E005	17.8261	0.016324	0.771445	0.37977	1	6.3623	7.0852	0.311534	chr17	36203859	36203881	23	-	23	28	14	16	12	16	ENSMUST00000154670.8, ENSMUST00000059740.15	2310061I04Rik
ENSMUSG00000050705.16	E007	158.322	0.00114091	0.628972	0.427733	1	19.6311	20.1786	0.0816316	chr17	36203932	36204001	70	-	186	176	178	144	102	188	ENSMUST00000148721.8, ENSMUST00000059740.15, ENSMUST00000148482.8, ENSMUST00000146451.8, ENSMUST00000154670.8	2310061I04Rik
ENSMUSG00000050705.16	E008	226.979	0.000806975	0.493914	0.482187	1	24.029	23.5254	-0.0635963	chr17	36205811	36205935	125	-	281	217	245	232	147	280	ENSMUST00000148721.8, ENSMUST00000059740.15, ENSMUST00000148482.8, ENSMUST00000146451.8, ENSMUST00000154670.8	2310061I04Rik
ENSMUSG00000050705.16	E009	166.095	0.001481	0.239506	0.624563	1	20.6749	20.2919	-0.0555721	chr17	36205936	36206011	76	-	222	157	169	163	112	207	ENSMUST00000148721.8, ENSMUST00000059740.15, ENSMUST00000148482.8, ENSMUST00000146451.8, ENSMUST00000154670.8, ENSMUST00000150056.2	2310061I04Rik
ENSMUSG00000050705.16	E010	111.457	0.00439163	0.0147062	0.903478	1	17.0392	16.887	-0.0264371	chr17	36206176	36206205	30	-	142	122	111	101	66	160	ENSMUST00000148721.8, ENSMUST00000059740.15, ENSMUST00000148482.8, ENSMUST00000146451.8, ENSMUST00000154670.8, ENSMUST00000150056.2	2310061I04Rik
ENSMUSG00000050705.16	E011	131.208	0.00110101	0.251408	0.616085	1	18.4448	18.0713	-0.0604444	chr17	36206206	36206264	59	-	169	137	126	139	83	160	ENSMUST00000148721.8, ENSMUST00000059740.15, ENSMUST00000148482.8, ENSMUST00000146451.8, ENSMUST00000150056.2	2310061I04Rik
ENSMUSG00000050705.16	E012	203.641	0.00407167	0.0492235	0.82442	1	22.9044	22.5852	-0.0419931	chr17	36206563	36206662	100	-	250	213	216	211	108	282	ENSMUST00000148721.8, ENSMUST00000059740.15, ENSMUST00000148482.8, ENSMUST00000146451.8, ENSMUST00000150056.2	2310061I04Rik
ENSMUSG00000050705.16	E014	73.0158	0.00984451	0.487032	0.485254	1	14.0459	13.2953	-0.160588	chr17	36206812	36206812	1	-	87	88	56	82	54	78	ENSMUST00000148721.8, ENSMUST00000059740.15, ENSMUST00000148482.8, ENSMUST00000146451.8, ENSMUST00000151274.2, ENSMUST00000156817.2, ENSMUST00000150056.2	2310061I04Rik
ENSMUSG00000050705.16	E015	326.487	0.00227517	0.858148	0.354258	1	28.7696	27.8511	-0.0989854	chr17	36206813	36206964	152	-	388	309	355	366	211	371	ENSMUST00000148721.8, ENSMUST00000148482.8, ENSMUST00000146451.8, ENSMUST00000151274.2, ENSMUST00000156817.2, ENSMUST00000150056.2	2310061I04Rik
ENSMUSG00000050705.16	E017	7.3882	0.0936513	0.0466776	0.828949	1	4.5435	4.3748	-0.109333	chr17	36207152	36207164	13	-	10	13	2	9	3	11	ENSMUST00000146451.8, ENSMUST00000156817.2, ENSMUST00000151274.2	2310061I04Rik
ENSMUSG00000050705.16	E018	19.7269	0.121724	0.689693	0.406269	1	6.61314	7.79888	0.477642	chr17	36207165	36207337	173	-	33	35	12	21	3	27	ENSMUST00000156817.2, ENSMUST00000154272.2, ENSMUST00000146451.8, ENSMUST00000151274.2	2310061I04Rik
ENSMUSG00000050705.16	E021	24.1325	0.0478561	0.0111219	0.91601	1	8.11853	7.87213	-0.0893385	chr17	36207872	36207936	65	-	43	17	22	35	10	27	ENSMUST00000148482.8, ENSMUST00000146451.8	2310061I04Rik
ENSMUSG00000050705.16	E022	15.9252	0.00967154	0.114438	0.735147	1	6.38709	6.61962	0.103492	chr17	36207937	36207965	29	-	26	17	14	18	7	20	ENSMUST00000148482.8, ENSMUST00000146451.8, ENSMUST00000156817.2, ENSMUST00000150056.2	2310061I04Rik
ENSMUSG00000050705.16	E026	223.77	0.00477663	0.0823672	0.774115	1	23.8218	23.4517	-0.0469831	chr17	36208083	36208204	122	-	259	206	265	244	144	247	ENSMUST00000148721.8, ENSMUST00000154272.2	2310061I04Rik
ENSMUSG00000050705.16	E027	87.6476	0.0152416	0.0167748	0.896948	1	15.0138	14.7509	-0.0517823	chr17	36208205	36208323	119	-	94	89	98	84	75	79	ENSMUST00000148721.8	2310061I04Rik
ENSMUSG00000050708.17	E001	216.399	0.00818073	0.232773	0.629475	1	22.9326	23.5407	0.0784365	chr7	45107368	45107368	1	-	333	224	299	132	87	322	ENSMUST00000094434.13	Ftl1
ENSMUSG00000050708.17	E002	806.529	0.000786111	0.0990125	0.753018	1	43.5267	42.8634	-0.0501199	chr7	45107369	45107388	20	-	1354	877	915	529	348	1229	ENSMUST00000094434.13, ENSMUST00000210375.2, ENSMUST00000210106.2, ENSMUST00000211694.2	Ftl1
ENSMUSG00000050708.17	E003	22640.9	0.000876397	0.166487	0.683253	1	134.22	135.108	0.039166	chr7	45107389	45107512	124	-	36497	26602	25678	14963	9142	34515	ENSMUST00000210375.2, ENSMUST00000094434.13, ENSMUST00000210106.2, ENSMUST00000211500.2, ENSMUST00000211694.2	Ftl1
ENSMUSG00000050708.17	E004	21968.2	0.000287068	0.270635	0.602906	1	133.884	133.865	-0.000850314	chr7	45107622	45107707	86	-	35798	25458	24398	15106	8844	33560	ENSMUST00000210375.2, ENSMUST00000094434.13, ENSMUST00000210106.2, ENSMUST00000210864.2, ENSMUST00000211500.2, ENSMUST00000211694.2	Ftl1
ENSMUSG00000050708.17	E005	18816	0.00032326	0.241725	0.622963	1	128.497	129.056	0.0248231	chr7	45107959	45108084	126	-	31280	21568	21132	12588	7544	28641	ENSMUST00000210375.2, ENSMUST00000094434.13, ENSMUST00000210106.2, ENSMUST00000210864.2, ENSMUST00000211500.2, ENSMUST00000211694.2	Ftl1
ENSMUSG00000050708.17	E006	60.9959	0.062954	1.16527	0.280375	1	11.9669	12.9913	0.239657	chr7	45108085	45108105	21	-	90	81	81	18	15	126	ENSMUST00000210106.2, ENSMUST00000211694.2	Ftl1
ENSMUSG00000050708.17	E007	107.304	0.0221247	0.0403045	0.840886	1	16.6341	16.6318	-0.000408334	chr7	45108106	45108223	118	-	187	150	91	50	44	195	ENSMUST00000211694.2	Ftl1
ENSMUSG00000050708.17	E008	10033.1	0.000307252	0.166323	0.6834	1	108.898	108.804	-0.00430859	chr7	45108508	45108546	39	-	17086	11501	10797	6798	4211	15036	ENSMUST00000210375.2, ENSMUST00000094434.13, ENSMUST00000210106.2, ENSMUST00000210864.2, ENSMUST00000211500.2	Ftl1
ENSMUSG00000050708.17	E009	10772.5	0.000832657	0.00316095	0.955165	1	110.515	111.192	0.0310354	chr7	45108547	45108615	69	-	18414	12856	11288	7500	4480	15599	ENSMUST00000094434.13, ENSMUST00000211500.2, ENSMUST00000210106.2, ENSMUST00000210375.2	Ftl1
ENSMUSG00000050708.17	E010	14995.5	0.00150675	0.00198276	0.964483	1	121.031	121.633	0.0270363	chr7	45108616	45108654	39	-	26510	17661	15206	10775	5891	22161	ENSMUST00000210375.2, ENSMUST00000094434.13, ENSMUST00000210106.2, ENSMUST00000210864.2, ENSMUST00000211500.2	Ftl1
ENSMUSG00000050708.17	E011	72.7716	0.0586293	0.104474	0.746525	1	14.5957	13.1416	-0.306994	chr7	45108655	45108747	93	-	91	109	60	48	16	173	ENSMUST00000211500.2	Ftl1
ENSMUSG00000050708.17	E012	70.5919	0.0408733	0.0393591	0.842739	1	13.7141	13.4339	-0.060344	chr7	45108748	45108845	98	-	97	109	66	32	22	149	ENSMUST00000211500.2, ENSMUST00000210375.2	Ftl1
ENSMUSG00000050708.17	E013	38.7127	0.0486454	0.263173	0.607949	1	9.81586	10.1958	0.110371	chr7	45108846	45108887	42	-	48	62	44	13	15	72	ENSMUST00000211500.2	Ftl1
ENSMUSG00000050708.17	E014	24612	0.000528728	0.0050906	0.94312	1	137.301	137.685	0.0168904	chr7	45108954	45109075	122	-	42779	28099	26114	17175	9591	37567	ENSMUST00000094434.13, ENSMUST00000210106.2, ENSMUST00000210864.2	Ftl1
ENSMUSG00000050708.17	E015	24482.7	7.77952e-05	0.443719	0.505333	1	137.917	137.496	-0.0184993	chr7	45109076	45109263	188	-	41364	28021	26607	17047	9698	37262	ENSMUST00000094434.13, ENSMUST00000210106.2	Ftl1
ENSMUSG00000050708.17	E016	10.7356	0.0393845	0.00414593	0.948661	1	5.34794	5.26491	-0.045238	chr7	45109264	45109308	45	-	11	17	13	4	5	19	ENSMUST00000094434.13	Ftl1
ENSMUSG00000050714.10	E001	91.8401	0.00258749	0.0558272	0.813217	1	15.2915	15.4593	0.032014	chr2	37322180	37325029	2850	-	119	106	49	108	67	124	ENSMUST00000067043.5	Zbtb26
ENSMUSG00000050714.10	E002	86.675	0.00375652	0.480201	0.488331	1	14.8404	15.248	0.0794533	chr2	37325030	37327011	1982	-	123	88	56	94	58	131	ENSMUST00000067043.5, ENSMUST00000102789.3	Zbtb26
ENSMUSG00000050721.10	E002	9.83303	0.0372605	1.27184	0.259422	1	4.88374	5.65588	0.424378	chr9	65460201	65461665	1465	-	15	9	12	3	3	26	ENSMUST00000214740.2, ENSMUST00000213554.2	Plekho2
ENSMUSG00000050721.10	E003	409.723	0.00329264	1.162	0.281051	1	31.6047	32.5343	0.0897653	chr9	65461666	65464283	2618	-	519	430	335	314	188	952	ENSMUST00000214740.2, ENSMUST00000213554.2, ENSMUST00000068944.9	Plekho2
ENSMUSG00000050721.10	E004	32.877	0.016681	0.5224	0.46982	1	9.71444	9.20599	-0.156119	chr9	65464284	65464361	78	-	47	34	16	35	14	76	ENSMUST00000213652.2, ENSMUST00000214740.2, ENSMUST00000213554.2, ENSMUST00000068944.9	Plekho2
ENSMUSG00000050721.10	E006	35.4575	0.00589692	1.16442	0.280551	1	10.2307	9.4205	-0.239705	chr9	65466702	65466806	105	-	51	29	21	27	23	86	ENSMUST00000213652.2, ENSMUST00000214740.2, ENSMUST00000213554.2, ENSMUST00000068944.9	Plekho2
ENSMUSG00000050721.10	E008	30.1482	0.0335276	0.00788594	0.929239	1	9.10845	9.04718	-0.0195902	chr9	65471166	65471285	120	-	54	20	21	18	15	81	ENSMUST00000214740.2, ENSMUST00000213554.2, ENSMUST00000068944.9	Plekho2
ENSMUSG00000050721.10	E009	39.1515	0.0229349	0.0468633	0.828614	1	9.8254	10.4423	0.177013	chr9	65480262	65480411	150	-	45	47	31	31	28	65	ENSMUST00000214740.2, ENSMUST00000213554.2, ENSMUST00000068944.9	Plekho2
ENSMUSG00000050721.10	E013	23.5239	0.0530561	0.0472386	0.82794	1	7.49888	8.18847	0.254962	chr9	65487220	65487322	103	-	19	35	20	17	17	38	ENSMUST00000068944.9	Plekho2
ENSMUSG00000050730.18	E002	124.208	0.00114355	1.03133	0.309847	1	17.8387	17.2776	-0.0942633	chr9	8998167	8998246	80	-	124	126	105	121	113	160	ENSMUST00000093893.12	Arhgap42
ENSMUSG00000050730.18	E003	97.3914	0.00249945	0.784377	0.375806	1	15.8823	15.2853	-0.112486	chr9	9003621	9003683	63	-	111	86	80	106	90	112	ENSMUST00000093893.12	Arhgap42
ENSMUSG00000050730.18	E004	148.003	0.00127558	0.397072	0.528605	1	18.7948	19.3757	0.0901195	chr9	9005735	9005891	157	-	168	143	138	131	141	164	ENSMUST00000093893.12	Arhgap42
ENSMUSG00000050730.18	E005	310.836	0.00295322	0.499507	0.479717	1	27.1957	27.921	0.0800684	chr9	9006258	9006641	384	-	328	296	326	265	272	389	ENSMUST00000093893.12	Arhgap42
ENSMUSG00000050730.18	E006	179.669	0.006747	1.37461	0.241021	1	20.6457	21.9346	0.180415	chr9	9007969	9008113	145	-	225	175	178	142	149	233	ENSMUST00000093893.12	Arhgap42
ENSMUSG00000050730.18	E007	179.646	0.00272202	0.777911	0.377781	1	20.6671	21.5077	0.118704	chr9	9009278	9009437	160	-	191	168	194	150	161	215	ENSMUST00000093893.12	Arhgap42
ENSMUSG00000050730.18	E008	6.33816	0.0277289	1.38217	0.239732	1	3.51359	4.46852	0.694497	chr9	9011239	9011336	98	-	4	10	9	6	3	6	ENSMUST00000182617.2	Arhgap42
ENSMUSG00000050730.18	E009	143.026	0.00353727	0.124249	0.724471	1	18.9975	18.8235	-0.0272403	chr9	9011337	9011442	106	-	127	154	138	131	122	192	ENSMUST00000093893.12, ENSMUST00000182617.2	Arhgap42
ENSMUSG00000050730.18	E010	114.078	0.00209827	0.0659743	0.797291	1	16.6239	16.9587	0.0586955	chr9	9015301	9015359	59	-	100	129	111	104	103	132	ENSMUST00000093893.12, ENSMUST00000182617.2	Arhgap42
ENSMUSG00000050730.18	E011	135.849	0.00114978	0.0236558	0.877764	1	18.195	18.4605	0.0427994	chr9	9016145	9016229	85	-	136	139	131	118	124	168	ENSMUST00000093893.12, ENSMUST00000182617.2	Arhgap42
ENSMUSG00000050730.18	E012	123.46	0.00163354	0.135262	0.713038	1	17.2919	17.6693	0.0636617	chr9	9016965	9017039	75	-	143	123	106	118	116	133	ENSMUST00000093893.12, ENSMUST00000182617.2	Arhgap42
ENSMUSG00000050730.18	E013	116.174	0.00168626	1.16969	0.279465	1	16.5781	17.4988	0.159204	chr9	9018205	9018267	63	-	130	119	115	124	89	125	ENSMUST00000093893.12, ENSMUST00000182617.2	Arhgap42
ENSMUSG00000050730.18	E014	111.268	0.00137263	0.0859648	0.769371	1	16.4046	16.7541	0.0620433	chr9	9029424	9029463	40	-	109	124	100	110	99	122	ENSMUST00000093893.12, ENSMUST00000182617.2	Arhgap42
ENSMUSG00000050730.18	E015	125.504	0.00202786	0.282746	0.594907	1	17.2963	17.7959	0.0839785	chr9	9030795	9030873	79	-	125	134	117	126	117	122	ENSMUST00000093893.12, ENSMUST00000182617.2	Arhgap42
ENSMUSG00000050730.18	E018	172.235	0.00701852	0.681822	0.40896	1	21.2438	20.3758	-0.124109	chr9	9046506	9046635	130	-	167	194	133	162	150	244	ENSMUST00000093893.12, ENSMUST00000182617.2	Arhgap42
ENSMUSG00000050730.18	E019	139.628	0.00510939	0.189361	0.663449	1	18.5353	19.0585	0.0823618	chr9	9048889	9048993	105	-	144	166	121	128	110	185	ENSMUST00000093893.12, ENSMUST00000182617.2	Arhgap42
ENSMUSG00000050730.18	E020	95.6696	0.00189187	0.0136752	0.906907	1	15.4072	15.6256	0.0413214	chr9	9059050	9059104	55	-	99	108	82	99	76	117	ENSMUST00000093893.12, ENSMUST00000182617.2	Arhgap42
ENSMUSG00000050730.18	E021	87.5156	0.00193705	0.573298	0.448951	1	15.0078	14.5902	-0.0827034	chr9	9059105	9059160	56	-	80	84	87	94	71	112	ENSMUST00000215397.2, ENSMUST00000093893.12, ENSMUST00000182617.2	Arhgap42
ENSMUSG00000050730.18	E022	102.585	0.00157675	1.15674	0.282143	1	16.2459	15.594	-0.120332	chr9	9074910	9075011	102	-	101	103	84	114	94	116	ENSMUST00000215397.2	Arhgap42
ENSMUSG00000050730.18	E023	84.2427	0.00739696	0.241261	0.623297	1	14.6776	14.2349	-0.0896929	chr9	9115691	9115762	72	-	68	82	86	94	79	83	ENSMUST00000215397.2, ENSMUST00000093893.12, ENSMUST00000182617.2	Arhgap42
ENSMUSG00000050730.18	E025	85.3743	0.015283	0.496299	0.481131	1	15.0993	14.0907	-0.202537	chr9	9155304	9155365	62	-	66	89	75	99	88	75	ENSMUST00000215397.2, ENSMUST00000183182.2, ENSMUST00000093893.12, ENSMUST00000182617.2	Arhgap42
ENSMUSG00000050730.18	E029	9.04629	0.0138453	0.271416	0.602383	1	4.96444	4.63492	-0.198502	chr9	9239032	9239106	75	-	8	7	10	10	7	13	ENSMUST00000093893.12, ENSMUST00000182617.2	Arhgap42
ENSMUSG00000050732.10	E001	4.04966	0.0577548	0.157797	0.691193	1	3.56618	3.21916	-0.295635	chr6	72362206	72362210	5	-	7	2	4	4	1	10	ENSMUST00000059983.10	Vamp8
ENSMUSG00000050732.10	E003	1514.58	0.000226448	1.22808	0.267782	1	56.025	56.5213	0.0310135	chr6	72365245	72365403	159	-	2030	1496	1455	1417	1042	1992	ENSMUST00000059983.10, ENSMUST00000142613.2	Vamp8
ENSMUSG00000050737.14	E001	13.7948	0.092429	0.0276271	0.867989	1	5.78645	6.08572	0.14587	chr2	30779483	30782293	2811	-	16	5	19	17	12	12	ENSMUST00000102852.6	Ptges
ENSMUSG00000050737.14	E002	2.39718	0.0652299	0.000199201	0.988739	1	2.48849	2.53219	0.050247	chr2	30782294	30782307	14	-	3	1	3	6	0	2	ENSMUST00000056046.10, ENSMUST00000102852.6	Ptges
ENSMUSG00000050737.14	E003	3.80179	0.113076	0.241557	0.623084	1	2.94009	3.34147	0.369515	chr2	30782308	30782499	192	-	4	1	7	9	0	2	ENSMUST00000132244.2, ENSMUST00000056046.10, ENSMUST00000102852.6	Ptges
ENSMUSG00000050737.14	E004	2.08501	0.539224	0.16449	0.685056	1	2.18532	2.5317	0.424686	chr2	30782500	30782619	120	-	2	5	0	5	0	1	ENSMUST00000126588.2, ENSMUST00000056046.10, ENSMUST00000132244.2, ENSMUST00000102852.6	Ptges
ENSMUSG00000050737.14	E005	4.33873	0.207608	0.429655	0.512158	1	3.4897	3.05545	-0.383741	chr2	30782620	30782838	219	-	2	6	2	5	5	5	ENSMUST00000126588.2, ENSMUST00000056046.10, ENSMUST00000102852.6	Ptges
ENSMUSG00000050737.14	E007	2.30068	0.12947	0.580461	0.446132	1	2.56022	1.93722	-0.804846	chr2	30790879	30790961	83	-	0	1	3	6	2	0	ENSMUST00000056046.10, ENSMUST00000102852.6	Ptges
ENSMUSG00000050777.8	E001	1943.63	0.000611664	0.702987	0.401782	1	61.9702	61.6821	-0.0169658	chr1	119995107	119996054	948	-	3451	2181	2131	1719	882	1975	ENSMUST00000056089.8	Tmem37
ENSMUSG00000050777.8	E002	304.257	0.000921907	0.655313	0.41822	1	26.9641	27.5372	0.0639059	chr1	120001442	120001804	363	-	553	374	320	262	121	319	ENSMUST00000056089.8	Tmem37
ENSMUSG00000050786.9	E002	2.49255	0.109721	0.227231	0.633585	1	2.885	2.46545	-0.453672	chr6	49296241	49296414	174	+	5	1	1	2	1	8	ENSMUST00000114491.2, ENSMUST00000055559.8	Ccdc126
ENSMUSG00000050786.9	E003	2.00442	0.271965	0.060205	0.806172	1	2.53678	2.13757	-0.494253	chr6	49310845	49310856	12	+	1	1	3	0	1	8	ENSMUST00000055559.8	Ccdc126
ENSMUSG00000050786.9	E004	13.4313	0.0146235	0.0365666	0.84835	1	5.89946	6.01678	0.0569596	chr6	49310857	49311231	375	+	19	9	13	16	8	20	ENSMUST00000114491.2, ENSMUST00000055559.8	Ccdc126
ENSMUSG00000050786.9	E006	39.4768	0.026982	0.0580062	0.809675	1	10.1006	10.252	0.0432666	chr6	49316760	49318512	1753	+	40	42	36	49	20	62	ENSMUST00000114491.2, ENSMUST00000055559.8	Ccdc126
ENSMUSG00000050812.19	E002	166.911	0.0016687	0.0241623	0.876473	1	20.5577	20.6668	0.0157321	chr4	58801733	58801804	72	-	207	173	142	171	113	237	ENSMUST00000102889.10	Ecpas
ENSMUSG00000050812.19	E003	158.653	0.00415121	0.124922	0.723756	1	19.9024	20.2284	0.0482456	chr4	58803670	58803758	89	-	190	166	142	165	111	207	ENSMUST00000102889.10	Ecpas
ENSMUSG00000050812.19	E004	184.775	0.000726956	0.226405	0.634202	1	21.5338	21.8312	0.0409112	chr4	58805541	58805646	106	-	237	194	154	159	135	281	ENSMUST00000102889.10	Ecpas
ENSMUSG00000050812.19	E005	180.44	0.000863667	0.098612	0.753502	1	21.337	21.5378	0.0279167	chr4	58807751	58807889	139	-	230	200	139	159	132	273	ENSMUST00000102889.10	Ecpas
ENSMUSG00000050812.19	E006	233.683	0.000672178	0.000361356	0.984834	1	24.2661	24.2107	-0.00686347	chr4	58809396	58809588	193	-	269	254	201	203	171	363	ENSMUST00000102889.10	Ecpas
ENSMUSG00000050812.19	E007	141.282	0.00164092	0.0323162	0.857335	1	18.8839	19.0026	0.0185404	chr4	58809682	58809725	44	-	152	164	122	125	105	208	ENSMUST00000102889.10	Ecpas
ENSMUSG00000050812.19	E008	111.73	0.00157433	0.00134559	0.970738	1	16.844	16.8681	0.00422281	chr4	58810616	58810624	9	-	128	128	88	98	90	158	ENSMUST00000102889.10	Ecpas
ENSMUSG00000050812.19	E009	215.356	0.00270706	0.0135521	0.907325	1	23.2001	23.317	0.0150569	chr4	58810625	58810824	200	-	236	257	174	189	165	313	ENSMUST00000102889.10, ENSMUST00000149513.2	Ecpas
ENSMUSG00000050812.19	E011	163.661	0.00520565	0.210153	0.646647	1	20.2808	20.6845	0.0585832	chr4	58811431	58811562	132	-	187	172	160	161	97	254	ENSMUST00000149301.8, ENSMUST00000102889.10, ENSMUST00000149513.2	Ecpas
ENSMUSG00000050812.19	E014	157.217	0.00120006	4.07939e-05	0.994904	1	20.0518	20.0403	-0.00170514	chr4	58811852	58811943	92	-	192	169	129	159	105	232	ENSMUST00000149301.8, ENSMUST00000102889.10	Ecpas
ENSMUSG00000050812.19	E015	162.647	0.000843198	0.000997368	0.974806	1	20.4092	20.3576	-0.00752306	chr4	58812644	58812710	67	-	194	177	135	151	113	251	ENSMUST00000149301.8, ENSMUST00000102889.10	Ecpas
ENSMUSG00000050812.19	E016	167.74	0.00152041	0.00962475	0.921848	1	20.7283	20.6178	-0.0158999	chr4	58813992	58814081	90	-	218	152	150	148	126	257	ENSMUST00000149301.8, ENSMUST00000102889.10	Ecpas
ENSMUSG00000050812.19	E017	109.821	0.00495057	0.405287	0.524371	1	17.229	16.5372	-0.120673	chr4	58815259	58815295	37	-	131	98	101	92	77	199	ENSMUST00000149301.8, ENSMUST00000102889.10	Ecpas
ENSMUSG00000050812.19	E018	93.4118	0.00574597	0.533129	0.465294	1	15.9649	15.1882	-0.146414	chr4	58815296	58815324	29	-	106	83	88	77	67	171	ENSMUST00000149301.8, ENSMUST00000131611.2, ENSMUST00000102889.10	Ecpas
ENSMUSG00000050812.19	E019	185.398	0.000719644	0.100921	0.750727	1	21.6036	21.7882	0.0253734	chr4	58817400	58817550	151	-	221	201	160	164	132	283	ENSMUST00000149301.8, ENSMUST00000131611.2, ENSMUST00000102889.10	Ecpas
ENSMUSG00000050812.19	E020	138.559	0.00101784	0.0522392	0.819212	1	18.7422	18.8741	0.020747	chr4	58819143	58819264	122	-	163	154	116	115	105	212	ENSMUST00000149301.8, ENSMUST00000131611.2, ENSMUST00000102889.10	Ecpas
ENSMUSG00000050812.19	E021	4.05183	0.194775	0.155988	0.692878	1	3.51381	3.09517	-0.36632	chr4	58819265	58819351	87	-	3	1	7	4	1	11	ENSMUST00000131611.2	Ecpas
ENSMUSG00000050812.19	E022	8.57129	0.133242	0.107469	0.743044	1	4.74374	4.63508	-0.0669645	chr4	58819352	58819601	250	-	3	6	15	8	6	13	ENSMUST00000131611.2, ENSMUST00000135601.2	Ecpas
ENSMUSG00000050812.19	E023	12.3787	0.0303974	0.675476	0.411149	1	5.92968	5.2465	-0.353993	chr4	58819602	58820127	526	-	16	12	5	11	15	15	ENSMUST00000135601.2	Ecpas
ENSMUSG00000050812.19	E024	80.6795	0.0107701	0.644124	0.422221	1	14.0314	14.9208	0.18002	chr4	58820128	58820175	48	-	100	112	56	58	59	123	ENSMUST00000149301.8, ENSMUST00000102889.10, ENSMUST00000135601.2	Ecpas
ENSMUSG00000050812.19	E025	97.4009	0.00186111	1.0474	0.306107	1	15.4389	16.1991	0.141179	chr4	58821363	58821468	106	-	122	119	76	89	69	132	ENSMUST00000149301.8, ENSMUST00000102889.10, ENSMUST00000135601.2	Ecpas
ENSMUSG00000050812.19	E026	65.3621	0.00224108	0.0005637	0.981058	1	13.0555	13.0644	0.00200304	chr4	58822036	58822115	80	-	82	76	47	62	45	100	ENSMUST00000149301.8, ENSMUST00000102889.10, ENSMUST00000135601.2	Ecpas
ENSMUSG00000050812.19	E029	112.662	0.00151879	0.392227	0.531131	1	17.267	16.7974	-0.0812072	chr4	58826402	58826470	69	-	146	116	80	98	90	177	ENSMUST00000149301.8, ENSMUST00000102889.10, ENSMUST00000135601.2	Ecpas
ENSMUSG00000050812.19	E030	141.354	0.000979138	0.251024	0.616355	1	18.9013	19.2218	0.0497834	chr4	58827037	58827151	115	-	180	155	115	118	102	220	ENSMUST00000149301.8, ENSMUST00000102889.10, ENSMUST00000135601.2	Ecpas
ENSMUSG00000050812.19	E031	102.679	0.00132153	0.174424	0.67621	1	16.4253	16.1043	-0.0580264	chr4	58828008	58828062	55	-	117	109	87	100	71	159	ENSMUST00000149301.8, ENSMUST00000102889.10, ENSMUST00000135601.2	Ecpas
ENSMUSG00000050812.19	E032	151.179	0.00157735	1.25433	0.262727	1	20.117	19.228	-0.134035	chr4	58828507	58828652	146	-	161	161	127	150	102	249	ENSMUST00000149301.8, ENSMUST00000102889.10, ENSMUST00000135601.2	Ecpas
ENSMUSG00000050812.19	E033	124.72	0.00102146	0.614491	0.433102	1	18.1961	17.6137	-0.0960218	chr4	58830334	58830457	124	-	146	125	105	116	90	201	ENSMUST00000149301.8, ENSMUST00000102889.10, ENSMUST00000135601.2	Ecpas
ENSMUSG00000050812.19	E036	67.1575	0.00205344	0.939865	0.332313	1	12.8427	13.5325	0.152849	chr4	58832706	58832805	100	-	85	82	53	55	49	96	ENSMUST00000149301.8, ENSMUST00000102889.10, ENSMUST00000135601.2, ENSMUST00000142102.2, ENSMUST00000107557.9	Ecpas
ENSMUSG00000050812.19	E038	75.8423	0.00438507	0.346384	0.556167	1	13.6762	14.1695	0.103675	chr4	58834065	58834098	34	-	78	93	69	68	56	102	ENSMUST00000149301.8, ENSMUST00000102889.10, ENSMUST00000142102.2, ENSMUST00000107557.9	Ecpas
ENSMUSG00000050812.19	E042	154.813	0.00217174	0.0834922	0.77262	1	19.6803	19.8745	0.0291239	chr4	58836122	58836256	135	-	186	156	139	119	131	225	ENSMUST00000149301.8, ENSMUST00000151869.2, ENSMUST00000102889.10, ENSMUST00000107557.9	Ecpas
ENSMUSG00000050812.19	E043	109.92	0.00803647	0.465829	0.494912	1	17.1596	16.3759	-0.137594	chr4	58840675	58840766	92	-	141	89	95	86	99	172	ENSMUST00000149301.8, ENSMUST00000151869.2, ENSMUST00000102889.10, ENSMUST00000107557.9	Ecpas
ENSMUSG00000050812.19	E044	154.34	0.00593624	0.026264	0.871257	1	19.9528	19.7716	-0.0270629	chr4	58841383	58841605	223	-	214	128	137	142	117	229	ENSMUST00000149301.8, ENSMUST00000151869.2, ENSMUST00000102889.10, ENSMUST00000107557.9	Ecpas
ENSMUSG00000050812.19	E046	76.609	0.00191617	1.03821	0.308238	1	13.6293	14.3593	0.152666	chr4	58844079	58844150	72	-	95	88	65	60	62	103	ENSMUST00000149301.8, ENSMUST00000151869.2, ENSMUST00000102889.10, ENSMUST00000107557.9	Ecpas
ENSMUSG00000050812.19	E047	78.9368	0.00207559	0.745418	0.387931	1	13.923	14.5494	0.12884	chr4	58844151	58844202	52	-	103	90	62	60	65	110	ENSMUST00000149301.8, ENSMUST00000151869.2, ENSMUST00000102889.10, ENSMUST00000144512.8, ENSMUST00000107557.9	Ecpas
ENSMUSG00000050812.19	E049	100.847	0.00133896	0.0581983	0.809367	1	16.2925	16.0916	-0.0364736	chr4	58846999	58847102	104	-	129	103	81	92	70	163	ENSMUST00000149301.8, ENSMUST00000102889.10, ENSMUST00000107557.9, ENSMUST00000144512.8	Ecpas
ENSMUSG00000050812.19	E050	107.095	0.0011816	1.09876	0.294539	1	16.9594	16.1963	-0.135466	chr4	58849680	58849802	123	-	128	101	88	98	84	170	ENSMUST00000149301.8, ENSMUST00000102889.10, ENSMUST00000107557.9, ENSMUST00000144512.8	Ecpas
ENSMUSG00000050812.19	E052	70.3681	0.00903245	0.839784	0.359458	1	13.8188	12.9865	-0.181549	chr4	58850904	58850953	50	-	66	86	49	66	61	102	ENSMUST00000149301.8, ENSMUST00000102889.10, ENSMUST00000107557.9, ENSMUST00000144512.8	Ecpas
ENSMUSG00000050812.19	E056	138.218	0.00602701	0.588721	0.442914	1	19.1805	18.4468	-0.115399	chr4	58861525	58861644	120	-	187	141	89	137	109	202	ENSMUST00000149301.8, ENSMUST00000102889.10, ENSMUST00000055822.15, ENSMUST00000144512.8, ENSMUST00000107557.9	Ecpas
ENSMUSG00000050812.19	E057	116.096	0.00966088	0.378099	0.538622	1	17.7406	16.9967	-0.126281	chr4	58864347	58864428	82	-	169	98	87	100	84	207	ENSMUST00000149301.8, ENSMUST00000102889.10, ENSMUST00000055822.15, ENSMUST00000144512.8, ENSMUST00000107557.9	Ecpas
ENSMUSG00000050812.19	E058	127.027	0.00602871	0.0277343	0.867735	1	18.2291	17.9768	-0.0411622	chr4	58869415	58869538	124	-	174	114	106	96	100	214	ENSMUST00000149301.8, ENSMUST00000102889.10, ENSMUST00000055822.15, ENSMUST00000144512.8, ENSMUST00000107557.9	Ecpas
ENSMUSG00000050812.19	E059	75.8614	0.0114468	0.115309	0.734178	1	13.8635	14.1142	0.0524275	chr4	58869539	58869554	16	-	101	72	67	47	68	117	ENSMUST00000134848.2, ENSMUST00000149301.8, ENSMUST00000102889.10, ENSMUST00000055822.15, ENSMUST00000144512.8, ENSMUST00000107557.9	Ecpas
ENSMUSG00000050812.19	E060	157.837	0.0019805	0.188569	0.664111	1	19.9709	20.2598	0.0426538	chr4	58872589	58872760	172	-	212	156	134	122	120	251	ENSMUST00000134848.2, ENSMUST00000149301.8, ENSMUST00000102889.10, ENSMUST00000055822.15, ENSMUST00000144512.8, ENSMUST00000107557.9	Ecpas
ENSMUSG00000050812.19	E061	147.089	0.00148616	0.232829	0.629434	1	19.2121	19.5201	0.0471329	chr4	58875424	58875573	150	-	168	151	144	122	106	227	ENSMUST00000134848.2, ENSMUST00000149301.8, ENSMUST00000102889.10, ENSMUST00000055822.15, ENSMUST00000144512.8, ENSMUST00000107557.9	Ecpas
ENSMUSG00000050812.19	E062	135.498	0.0144421	0.0807277	0.776314	1	18.8681	18.4272	-0.0699198	chr4	58877045	58877163	119	-	133	124	147	111	95	240	ENSMUST00000134848.2, ENSMUST00000149301.8, ENSMUST00000102889.10, ENSMUST00000055822.15, ENSMUST00000144512.8, ENSMUST00000107557.9	Ecpas
ENSMUSG00000050812.19	E063	130.48	0.00571572	0.00562991	0.940189	1	18.3233	18.3499	0.00429488	chr4	58879018	58879134	117	-	184	112	115	106	99	208	ENSMUST00000134848.2, ENSMUST00000149301.8, ENSMUST00000102889.10, ENSMUST00000055822.15, ENSMUST00000144512.8, ENSMUST00000107557.9	Ecpas
ENSMUSG00000050812.19	E064	127.053	0.00475349	0.464766	0.495405	1	18.4805	17.8186	-0.107736	chr4	58885368	58885498	131	-	178	119	91	115	92	215	ENSMUST00000134848.2, ENSMUST00000149301.8, ENSMUST00000102889.10, ENSMUST00000055822.15, ENSMUST00000144512.8, ENSMUST00000107557.9	Ecpas
ENSMUSG00000050812.19	E066	14.3387	0.0208924	1.12047	0.289816	1	6.53808	5.6527	-0.420979	chr4	58911869	58911902	34	-	16	11	11	22	9	20	ENSMUST00000134848.2, ENSMUST00000149301.8, ENSMUST00000107557.9	Ecpas
ENSMUSG00000050812.19	E067	10.6142	0.0161749	0.114377	0.735215	1	5.348	5.10248	-0.135871	chr4	58911903	58911927	25	-	14	9	8	14	8	12	ENSMUST00000149301.8, ENSMUST00000107557.9	Ecpas
ENSMUSG00000050821.15	E008	2.13183	0.376489	0.336437	0.561893	1	2.66255	1.9625	-0.880566	chr16	20517672	20517765	94	+	0	1	3	0	2	8	ENSMUST00000149543.9, ENSMUST00000128273.2, ENSMUST00000118919.9, ENSMUST00000056518.13, ENSMUST00000232207.2	Fam131a
ENSMUSG00000050821.15	E009	2.09951	0.145908	0.663184	0.415438	1	2.1148	2.82663	0.837487	chr16	20518018	20518059	42	+	6	1	2	2	0	4	ENSMUST00000149543.9, ENSMUST00000128273.2, ENSMUST00000118919.9, ENSMUST00000056518.13, ENSMUST00000232207.2	Fam131a
ENSMUSG00000050821.15	E010	2.91696	0.230435	6.31717e-05	0.993658	1	2.74179	2.93939	0.200915	chr16	20518060	20518200	141	+	8	0	2	2	2	6	ENSMUST00000118919.9, ENSMUST00000056518.13, ENSMUST00000128273.2, ENSMUST00000232207.2	Fam131a
ENSMUSG00000050821.15	E011	1.92786	0.120314	0.623817	0.429632	1	2.10325	2.68342	0.703193	chr16	20518379	20518495	117	+	4	3	1	1	0	5	ENSMUST00000118919.9, ENSMUST00000056518.13, ENSMUST00000128273.2, ENSMUST00000232207.2	Fam131a
ENSMUSG00000050821.15	E014	13.6211	0.0248561	0.11274	0.737046	1	5.90532	5.7224	-0.0910132	chr16	20520410	20521794	1385	+	14	11	11	12	16	16	ENSMUST00000118919.9, ENSMUST00000056518.13	Fam131a
ENSMUSG00000050821.15	E015	2.89123	0.906858	1.26649	0.260427	1	3.37493	1.37059	-2.60111	chr16	20521795	20521798	4	+	0	2	0	3	8	0	ENSMUST00000056518.13	Fam131a
ENSMUSG00000050846.10	E001	24.0745	0.00694257	0.372927	0.541413	1	8.0593	7.64975	-0.151153	chr15	75812801	75813008	208	+	27	29	18	27	18	28	ENSMUST00000037260.8	Zfp623
ENSMUSG00000050846.10	E002	489.218	0.00154153	0.428255	0.512846	1	34.239	34.3595	0.0109904	chr15	75818972	75821249	2278	+	637	518	461	441	343	640	ENSMUST00000037260.8	Zfp623
ENSMUSG00000050854.10	E003	23.1446	0.0158846	0.0447688	0.83243	1	7.78738	7.57039	-0.0818856	chr4	118399214	118399263	50	-	36	30	21	10	19	28	ENSMUST00000150044.2, ENSMUST00000060214.10, ENSMUST00000128098.8	Tmem125
ENSMUSG00000050854.10	E006	44.7677	0.00506737	1.14486	0.284627	1	10.3369	11.0529	0.194842	chr4	118399799	118399880	82	-	73	69	44	32	17	53	ENSMUST00000128098.8, ENSMUST00000156191.2, ENSMUST00000150044.2, ENSMUST00000060214.10, ENSMUST00000154025.2	Tmem125
ENSMUSG00000050854.10	E007	37.3205	0.0340492	0.636802	0.424871	1	10.5442	9.52576	-0.295201	chr4	118399881	118399957	77	-	71	44	26	32	11	69	ENSMUST00000150044.2, ENSMUST00000060214.10, ENSMUST00000128098.8, ENSMUST00000156191.2	Tmem125
ENSMUSG00000050854.10	E011	43.0541	0.0100694	0.0951977	0.757671	1	10.656	10.7634	0.029177	chr4	118400553	118400696	144	-	84	57	37	28	13	70	ENSMUST00000060214.10, ENSMUST00000128098.8	Tmem125
ENSMUSG00000050854.10	E012	6.24013	0.0520605	0.724162	0.394782	1	4.61646	3.74118	-0.607348	chr4	118400797	118400925	129	-	6	11	4	2	3	16	ENSMUST00000060214.10	Tmem125
ENSMUSG00000050855.17	E001	4.38112	0.501433	0.858989	0.354022	1	4.01922	2.74279	-1.10344	chr7	29533045	29535228	2184	-	2	10	1	1	7	3	ENSMUST00000108223.8	Zfp940
ENSMUSG00000050855.17	E003	15.755	0.0212039	0.00765313	0.930288	1	6.22673	6.21057	-0.0075187	chr7	29543361	29545673	2313	-	28	26	15	8	8	15	ENSMUST00000145098.2, ENSMUST00000085792.5	Zfp940
ENSMUSG00000050855.17	E004	2.2082	0.631974	0.163962	0.685535	1	2.0808	2.48035	0.506992	chr7	29545894	29545989	96	-	0	5	5	0	0	4	ENSMUST00000145098.2, ENSMUST00000085792.5	Zfp940
ENSMUSG00000050855.17	E007	2.49079	0.0825056	0.809585	0.368243	1	3.1073	2.35322	-0.802486	chr7	29550367	29550375	9	-	6	2	2	2	0	6	ENSMUST00000145098.2, ENSMUST00000085792.5, ENSMUST00000108223.8	Zfp940
ENSMUSG00000050855.17	E008	3.05344	0.137793	0.0900715	0.764086	1	3.08035	2.76367	-0.313211	chr7	29550376	29550442	67	-	9	2	3	2	0	6	ENSMUST00000128205.2, ENSMUST00000145098.2, ENSMUST00000085792.5, ENSMUST00000108223.8	Zfp940
ENSMUSG00000050856.17	E002	462.474	0.00951527	0.682512	0.408723	1	32.7822	34.0905	0.121885	chr5	108581112	108581203	92	-	488	447	426	485	372	596	ENSMUST00000118632.2, ENSMUST00000123184.2, ENSMUST00000049628.16	Atp5k
ENSMUSG00000050856.17	E003	1358.94	0.00027127	0.122137	0.726729	1	53.2158	53.5877	0.0240676	chr5	108581597	108581695	99	-	1510	1309	1025	1756	1056	1606	ENSMUST00000123184.2, ENSMUST00000049628.16	Atp5k
ENSMUSG00000050856.17	E004	1217.65	0.000313808	0.49421	0.482055	1	51.0195	50.81	-0.0140157	chr5	108581892	108581946	55	-	1312	1190	884	1613	967	1407	ENSMUST00000118632.2, ENSMUST00000123184.2, ENSMUST00000049628.16	Atp5k
ENSMUSG00000050856.17	E005	18.1636	0.0112896	0.334186	0.563204	1	6.57693	7.08637	0.21599	chr5	108581947	108582191	245	-	22	13	20	19	14	23	ENSMUST00000123184.2	Atp5k
ENSMUSG00000050856.17	E006	915.67	0.00167752	0.770824	0.379962	1	45.7249	44.6524	-0.0782958	chr5	108582192	108582263	72	-	971	906	631	1235	757	1013	ENSMUST00000118632.2, ENSMUST00000123184.2, ENSMUST00000049628.16	Atp5k
ENSMUSG00000050856.17	E007	4.71949	0.0233788	1.41268	0.234612	1	3.04747	3.93943	0.741405	chr5	108582264	108582314	51	-	7	6	4	5	3	4	ENSMUST00000118632.2, ENSMUST00000049628.16	Atp5k
ENSMUSG00000050860.7	E001	7.25173	0.0254282	0.271491	0.602333	1	4.57233	4.26069	-0.203972	chr11	95715325	95715325	1	+	19	5	5	4	5	10	ENSMUST00000150134.2	Phospho1
ENSMUSG00000050860.7	E002	56.4023	0.00755049	0.252963	0.614996	1	12.1719	12.305	0.0317066	chr11	95715326	95715535	210	+	149	68	30	21	27	91	ENSMUST00000150134.2, ENSMUST00000054173.4	Phospho1
ENSMUSG00000050890.16	E003	84.1649	0.00455716	0.0119075	0.913106	1	14.6689	14.7103	0.00825844	chr4	134005856	134006427	572	-	124	80	81	70	63	105	ENSMUST00000105877.9, ENSMUST00000105876.9, ENSMUST00000061234.14, ENSMUST00000145006.8	Pdik1l
ENSMUSG00000050890.16	E005	8.95103	0.26036	0.00540749	0.94138	1	4.9101	4.63859	-0.164406	chr4	134010885	134011556	672	-	15	12	2	4	14	4	ENSMUST00000142504.2	Pdik1l
ENSMUSG00000050890.16	E006	51.0327	0.00788326	0.81889	0.365505	1	11.9074	11.2054	-0.177007	chr4	134011557	134011838	282	-	82	31	52	44	38	75	ENSMUST00000105877.9, ENSMUST00000105876.9, ENSMUST00000142504.2, ENSMUST00000061234.14, ENSMUST00000127857.2	Pdik1l
ENSMUSG00000050890.16	E007	18.9331	0.0216893	0.117101	0.7322	1	7.35265	7.06259	-0.116567	chr4	134011839	134011858	20	-	38	16	12	13	11	37	ENSMUST00000105877.9, ENSMUST00000105876.9, ENSMUST00000142504.2, ENSMUST00000061234.14, ENSMUST00000127857.2, ENSMUST00000145006.8	Pdik1l
ENSMUSG00000050890.16	E008	1.96233	0.0892469	0.0573894	0.810671	1	2.30194	2.46711	0.20003	chr4	134013746	134013923	178	-	5	2	1	0	1	5	ENSMUST00000105877.9	Pdik1l
ENSMUSG00000050890.16	E009	17.9915	0.0360076	0.160681	0.68853	1	7.23815	6.82083	-0.171957	chr4	134014472	134014536	65	-	36	16	10	12	10	38	ENSMUST00000105877.9, ENSMUST00000105876.9, ENSMUST00000142504.2, ENSMUST00000127857.2, ENSMUST00000145006.8	Pdik1l
ENSMUSG00000050890.16	E010	2.35386	0.28123	0.81614	0.366311	1	3.12334	2.09568	-1.15191	chr4	134014537	134014550	14	-	5	1	0	1	1	10	ENSMUST00000105877.9, ENSMUST00000105876.9, ENSMUST00000127857.2	Pdik1l
ENSMUSG00000050891.11	E002	57.439	0.17096	0.00645233	0.935978	1	12.8659	11.5074	-0.325422	chr15	58771780	58772822	1043	-	45	88	35	60	71	18	ENSMUST00000227540.2	Tatdn1
ENSMUSG00000050891.11	E003	4.68633	0.0729597	0.000793688	0.977525	1	3.38335	3.30422	-0.0683396	chr15	58772823	58772825	3	-	5	4	5	2	7	3	ENSMUST00000227540.2, ENSMUST00000228538.3	Tatdn1
ENSMUSG00000050891.11	E004	17.9771	0.0480329	0.0848786	0.770792	1	6.58572	6.81113	0.0974225	chr15	58772826	58772865	40	-	20	15	24	14	18	13	ENSMUST00000226707.2, ENSMUST00000227540.2, ENSMUST00000228538.3	Tatdn1
ENSMUSG00000050891.11	E005	32.6559	0.00853252	0.00130377	0.971196	1	9.03065	9.03243	0.000572822	chr15	58772866	58772919	54	-	33	38	34	23	31	35	ENSMUST00000226707.2, ENSMUST00000238706.2, ENSMUST00000227540.2, ENSMUST00000228538.3	Tatdn1
ENSMUSG00000050891.11	E007	61.9493	0.0025137	0.271406	0.60239	1	12.3334	12.7684	0.101152	chr15	58776583	58776709	127	-	74	74	64	54	42	73	ENSMUST00000226707.2, ENSMUST00000227540.2, ENSMUST00000228538.3, ENSMUST00000110155.3, ENSMUST00000238706.2	Tatdn1
ENSMUSG00000050891.11	E009	12.5198	0.0827579	0.426333	0.513794	1	5.17883	5.94641	0.399673	chr15	58780702	58781421	720	-	12	25	8	10	12	5	ENSMUST00000226835.2	Tatdn1
ENSMUSG00000050891.11	E010	43.5725	0.0255371	1.05328	0.304754	1	9.92254	11.1782	0.346565	chr15	58781422	58781498	77	-	39	69	50	43	21	44	ENSMUST00000227540.2, ENSMUST00000228538.3, ENSMUST00000226835.2, ENSMUST00000110155.3, ENSMUST00000238706.2	Tatdn1
ENSMUSG00000050891.11	E011	37.7236	0.00529564	0.752438	0.385705	1	9.49764	10.2192	0.212751	chr15	58788001	58788027	27	-	43	57	35	37	19	44	ENSMUST00000226707.2, ENSMUST00000227540.2, ENSMUST00000228538.3, ENSMUST00000226835.2, ENSMUST00000110155.3, ENSMUST00000238706.2	Tatdn1
ENSMUSG00000050891.11	E012	27.4837	0.00778928	0.00453191	0.946327	1	8.5258	8.52568	-4.26003e-05	chr15	58788028	58788041	14	-	34	37	23	26	14	41	ENSMUST00000226707.2, ENSMUST00000227540.2, ENSMUST00000228538.3, ENSMUST00000226835.2, ENSMUST00000110155.3	Tatdn1
ENSMUSG00000050891.11	E013	27.2532	0.015144	0.0156307	0.900505	1	8.47005	8.45352	-0.00566333	chr15	58788126	58788139	14	-	29	43	20	25	15	40	ENSMUST00000110155.3, ENSMUST00000226707.2, ENSMUST00000228538.3, ENSMUST00000226835.2	Tatdn1
ENSMUSG00000050891.11	E014	44.2738	0.0275949	0.0125016	0.910974	1	10.7028	10.8991	0.0528791	chr15	58788140	58788211	72	-	61	65	29	45	21	63	ENSMUST00000226707.2, ENSMUST00000228538.3, ENSMUST00000226835.2, ENSMUST00000110155.3, ENSMUST00000226505.2	Tatdn1
ENSMUSG00000050891.11	E015	47.0797	0.0313262	0.869917	0.350978	1	10.4284	11.7153	0.338729	chr15	58792989	58793031	43	-	78	74	29	42	23	56	ENSMUST00000226707.2, ENSMUST00000227540.2, ENSMUST00000228538.3, ENSMUST00000226835.2, ENSMUST00000110155.3, ENSMUST00000226505.2	Tatdn1
ENSMUSG00000050891.11	E016	78.6526	0.0172252	0.526125	0.468241	1	13.8138	14.6849	0.179028	chr15	58793123	58793266	144	-	128	104	54	74	49	86	ENSMUST00000226707.2, ENSMUST00000227540.2, ENSMUST00000228538.3, ENSMUST00000226835.2, ENSMUST00000110155.3, ENSMUST00000226505.2	Tatdn1
ENSMUSG00000050891.11	E017	5.37623	0.0460344	0.00284944	0.957429	1	3.80586	3.80825	0.00181082	chr15	58795678	58795753	76	-	11	6	2	4	4	8	ENSMUST00000226835.2	Tatdn1
ENSMUSG00000050891.11	E018	51.986	0.00503484	0.120862	0.728101	1	11.3585	11.6565	0.0754385	chr15	58795754	58795817	64	-	74	55	48	44	41	57	ENSMUST00000110155.3, ENSMUST00000228538.3, ENSMUST00000226835.2	Tatdn1
ENSMUSG00000050891.11	E019	48.158	0.0204082	1.34924	0.245411	1	11.7772	10.4945	-0.335692	chr15	58798285	58798328	44	-	55	36	51	46	41	64	ENSMUST00000226707.2, ENSMUST00000227540.2, ENSMUST00000228538.3, ENSMUST00000226835.2, ENSMUST00000110155.3, ENSMUST00000226505.2	Tatdn1
ENSMUSG00000050891.11	E025	5.69817	0.110802	0.073552	0.786234	1	3.83267	3.65175	-0.139664	chr15	58803603	58805131	1529	-	4	11	2	5	7	3	ENSMUST00000228230.2	Tatdn1
ENSMUSG00000050891.11	E026	3.27902	0.0502099	0.113126	0.736613	1	2.89885	2.6465	-0.262938	chr15	58805132	58805217	86	-	3	3	3	2	5	2	ENSMUST00000226505.2, ENSMUST00000228230.2	Tatdn1
ENSMUSG00000050891.11	E027	4.70116	0.0271733	0.380964	0.537088	1	3.16696	3.64405	0.405224	chr15	58805218	58805527	310	-	4	7	6	4	3	4	ENSMUST00000228230.2	Tatdn1
ENSMUSG00000050891.11	E028	23.5609	0.00585154	0.823162	0.364257	1	8.12564	7.51211	-0.227523	chr15	58805528	58805543	16	-	29	23	21	22	18	33	ENSMUST00000226707.2, ENSMUST00000226931.2, ENSMUST00000227540.2, ENSMUST00000228538.3, ENSMUST00000226835.2, ENSMUST00000110155.3, ENSMUST00000226141.2, ENSMUST00000228230.2	Tatdn1
ENSMUSG00000050891.11	E029	19.1942	0.00625632	0.704504	0.401275	1	7.25784	6.70425	-0.229735	chr15	58805544	58805555	12	-	20	21	17	17	17	24	ENSMUST00000226707.2, ENSMUST00000226931.2, ENSMUST00000227540.2, ENSMUST00000228538.3, ENSMUST00000226835.2, ENSMUST00000110155.3, ENSMUST00000226141.2	Tatdn1
ENSMUSG00000050891.11	E030	14.1503	0.0175661	0.0605276	0.805664	1	6.1028	5.9197	-0.0881228	chr15	58805556	58805562	7	-	15	14	16	8	13	20	ENSMUST00000226707.2, ENSMUST00000227540.2, ENSMUST00000228538.3, ENSMUST00000226835.2, ENSMUST00000110155.3, ENSMUST00000226141.2	Tatdn1
ENSMUSG00000050891.11	E031	12.2365	0.0402114	0.282943	0.594778	1	5.82278	5.32237	-0.25986	chr15	58805563	58805576	14	-	10	12	14	6	13	18	ENSMUST00000226707.2, ENSMUST00000227540.2, ENSMUST00000228538.3, ENSMUST00000226835.2, ENSMUST00000110155.3	Tatdn1
ENSMUSG00000050896.13	E002	6.45803	0.320726	0.465966	0.494849	1	3.84911	4.4887	0.444101	chr2	84702290	84703039	750	-	16	7	5	5	0	13	ENSMUST00000151799.8, ENSMUST00000054514.6	Rtn4rl2
ENSMUSG00000050896.13	E004	5.14796	0.162658	0.33348	0.563617	1	3.69275	3.63716	-0.0438087	chr2	84710867	84711213	347	-	5	1	11	3	3	9	ENSMUST00000151759.2, ENSMUST00000151799.8, ENSMUST00000054514.6	Rtn4rl2
ENSMUSG00000050896.13	E006	2.00456	0.101683	0.60926	0.435067	1	2.53465	2.12255	-0.512175	chr2	84717006	84717036	31	-	3	0	3	0	2	5	ENSMUST00000151799.8, ENSMUST00000054514.6	Rtn4rl2
ENSMUSG00000050908.13	E001	26.2838	0.0108239	0.774127	0.378943	1	7.90763	7.7618	-0.053945	chr16	10238421	10240749	2329	-	4	52	8	39	30	10	ENSMUST00000051118.7	Tvp23a
ENSMUSG00000050908.13	E002	11.1268	0.435272	5.10817e-06	0.998197	1	5.18674	5.54386	0.192525	chr16	10241108	10241225	118	-	0	29	2	22	8	0	ENSMUST00000128288.8	Tvp23a
ENSMUSG00000050908.13	E004	2.31006	0.0899211	0.242649	0.622299	1	2.35586	2.16943	-0.237968	chr16	10242075	10242122	48	-	0	5	0	2	4	1	ENSMUST00000128288.8, ENSMUST00000051118.7, ENSMUST00000153027.8	Tvp23a
ENSMUSG00000050910.6	E001	15.0074	0.049515	0.882948	0.347395	1	5.72928	6.71918	0.461148	chr11	115272742	115273227	486	+	37	11	19	11	4	18	ENSMUST00000053288.6	Cdr2l
ENSMUSG00000050910.6	E002	7.88471	0.0338923	0.00200642	0.964272	1	4.51991	4.59604	0.0482656	chr11	115281337	115281449	113	+	17	6	8	9	3	8	ENSMUST00000053288.6	Cdr2l
ENSMUSG00000050910.6	E003	7.63612	0.0161146	1.23221	0.266978	1	4.93396	4.14901	-0.500705	chr11	115281689	115281837	149	+	10	10	5	8	4	12	ENSMUST00000053288.6	Cdr2l
ENSMUSG00000050910.6	E004	9.14078	0.0177887	0.216695	0.64157	1	4.71264	5.05231	0.20116	chr11	115283485	115283649	165	+	13	16	8	5	4	13	ENSMUST00000053288.6	Cdr2l
ENSMUSG00000050910.6	E005	129.738	0.00434855	0.485778	0.485817	1	18.3888	18.2157	-0.0279524	chr11	115284172	115286958	2787	+	200	170	123	106	55	184	ENSMUST00000053288.6	Cdr2l
ENSMUSG00000050912.16	E001	38.4266	0.019581	1.23316	0.266793	1	9.36249	10.4332	0.314646	chr9	7764042	7764149	108	+	48	33	53	20	32	48	ENSMUST00000052865.16	Tmem123
ENSMUSG00000050912.16	E002	44.5451	0.0209466	0.486388	0.485543	1	10.3601	11.0681	0.19232	chr9	7764150	7764165	16	+	62	33	57	27	36	60	ENSMUST00000136904.8, ENSMUST00000052865.16	Tmem123
ENSMUSG00000050912.16	E003	118.125	0.0086185	0.404652	0.524697	1	17.0051	17.6003	0.101406	chr9	7764166	7764313	148	+	133	109	144	81	97	156	ENSMUST00000136904.8, ENSMUST00000052865.16, ENSMUST00000154371.2	Tmem123
ENSMUSG00000050912.16	E004	107.326	0.00136055	1.08421	0.297757	1	16.2649	16.8226	0.0992051	chr9	7768291	7768341	51	+	121	108	127	89	70	151	ENSMUST00000136904.8, ENSMUST00000052865.16, ENSMUST00000154371.2	Tmem123
ENSMUSG00000050912.16	E005	3.3903	0.111107	0.53231	0.465637	1	3.19496	2.52974	-0.674006	chr9	7785212	7785327	116	+	4	3	1	4	5	2	ENSMUST00000154371.2	Tmem123
ENSMUSG00000050912.16	E006	6.53325	0.392382	0.137086	0.711195	1	4.21143	3.94087	-0.191818	chr9	7789301	7789386	86	+	11	6	3	0	12	5	ENSMUST00000136904.8	Tmem123
ENSMUSG00000050912.16	E007	240.765	0.00235658	0.151951	0.696678	1	24.4009	24.5965	0.0240177	chr9	7790843	7791049	207	+	253	232	287	197	170	346	ENSMUST00000136904.8, ENSMUST00000052865.16, ENSMUST00000154371.2	Tmem123
ENSMUSG00000050912.16	E008	143.867	0.00123127	0.412089	0.520911	1	19.3975	18.7599	-0.0989677	chr9	7791050	7791109	60	+	157	131	157	118	110	216	ENSMUST00000052865.16, ENSMUST00000154371.2	Tmem123
ENSMUSG00000050912.16	E009	163.258	0.00110998	0.165726	0.683939	1	20.625	20.1254	-0.0728629	chr9	7791312	7791465	154	+	173	181	160	139	112	254	ENSMUST00000052865.16, ENSMUST00000154371.2	Tmem123
ENSMUSG00000050912.16	E010	1023.89	0.0064007	0.226955	0.633791	1	48.2046	47.612	-0.0414185	chr9	7792172	7794329	2158	+	1146	1097	999	907	667	1612	ENSMUST00000052865.16, ENSMUST00000154371.2	Tmem123
ENSMUSG00000050914.17	E004	2.90139	0.295959	0.00253687	0.95983	1	2.74145	2.62391	-0.126505	chr8	46450002	46450162	161	-	3	3	0	0	4	9	ENSMUST00000053558.10, ENSMUST00000144525.2, ENSMUST00000131008.2, ENSMUST00000153674.8	Ankrd37
ENSMUSG00000050914.17	E005	7.11548	0.0306942	0.0585262	0.808841	1	4.3862	4.18924	-0.13274	chr8	46450651	46450818	168	-	6	6	3	8	4	21	ENSMUST00000053558.10, ENSMUST00000144525.2, ENSMUST00000131008.2, ENSMUST00000153674.8	Ankrd37
ENSMUSG00000050914.17	E006	5.90345	0.024076	0.638759	0.424161	1	3.95773	3.42175	-0.420289	chr8	46450819	46450857	39	-	4	4	2	9	6	11	ENSMUST00000131008.2, ENSMUST00000153674.8, ENSMUST00000210971.2, ENSMUST00000144525.2, ENSMUST00000053558.10	Ankrd37
ENSMUSG00000050914.17	E008	3.45646	0.472658	0.462952	0.496247	1	2.53403	3.35722	0.812165	chr8	46451169	46451433	265	-	1	3	5	5	4	0	ENSMUST00000141334.2	Ankrd37
ENSMUSG00000050914.17	E010	7.34164	0.0206376	0.0996232	0.752282	1	4.41769	4.19104	-0.15217	chr8	46452288	46452440	153	-	6	5	4	9	5	19	ENSMUST00000131008.2, ENSMUST00000153674.8, ENSMUST00000210971.2, ENSMUST00000053558.10, ENSMUST00000141334.2	Ankrd37
ENSMUSG00000050919.11	E003	6.32803	0.12461	1.03519	0.308944	1	3.63481	4.52785	0.634645	chr13	99370605	99370796	192	+	9	7	9	0	4	12	ENSMUST00000056558.11	Zfp366
ENSMUSG00000050919.11	E004	6.11208	0.0692379	1.3229	0.250072	1	3.53993	4.47708	0.678453	chr13	99380422	99380596	175	+	4	10	10	4	1	10	ENSMUST00000056558.11	Zfp366
ENSMUSG00000050919.11	E005	118.688	0.00854975	0.0110268	0.916369	1	17.6136	17.5298	-0.0140672	chr13	99382529	99387164	4636	+	133	115	134	124	54	197	ENSMUST00000056558.11	Zfp366
ENSMUSG00000050921.13	E006	18.025	0.166599	1.13347	0.287036	1	6.75207	7.22567	0.196291	chrX	106146018	106148576	2559	+	31	19	14	7	5	52	ENSMUST00000118666.8, ENSMUST00000150494.2, ENSMUST00000053375.4	P2ry10
ENSMUSG00000050931.8	E001	1481.83	0.00182956	0.190367	0.662611	1	55.8398	55.6457	-0.0122033	chr3	131112634	131116959	4326	-	1541	1528	1209	1040	1380	2443	ENSMUST00000090246.5	Sgms2
ENSMUSG00000050931.8	E003	130.446	0.00228676	0.520113	0.470793	1	18.5043	17.9944	-0.0825584	chr3	131123972	131124125	154	-	156	116	100	92	119	235	ENSMUST00000090246.5	Sgms2
ENSMUSG00000050931.8	E004	118.396	0.00336596	0.0405099	0.840487	1	17.4583	17.3189	-0.0236343	chr3	131129814	131129931	118	-	136	100	107	81	106	209	ENSMUST00000090246.5	Sgms2
ENSMUSG00000050931.8	E005	269.641	0.000636946	0.520212	0.470751	1	25.9717	25.6296	-0.040074	chr3	131135418	131135758	341	-	289	256	226	210	242	445	ENSMUST00000090246.5	Sgms2
ENSMUSG00000050931.8	E006	136.389	0.00129032	0.00122912	0.972033	1	18.4328	18.5816	0.0237728	chr3	131135759	131135817	59	-	142	137	117	110	123	207	ENSMUST00000090246.5, ENSMUST00000126569.2	Sgms2
ENSMUSG00000050931.8	E009	2.16537	0.212222	0.0402501	0.840992	1	2.50228	2.31593	-0.223396	chr3	131137084	131137148	65	-	2	3	1	5	0	3	ENSMUST00000126569.2	Sgms2
ENSMUSG00000050931.8	E013	1.69136	0.246896	0.0704682	0.790656	1	2.10854	2.28733	0.23491	chr3	131196891	131197172	282	-	4	0	2	0	1	5	ENSMUST00000200431.2	Sgms2
ENSMUSG00000050945.9	E003	36.6307	0.00868654	1.03133	0.309847	1	9.41981	9.90536	0.145997	chr18	5213119	5214919	1801	-	64	37	41	30	21	37	ENSMUST00000234241.2, ENSMUST00000063989.7	Zfp438
ENSMUSG00000050945.9	E005	2.8095	0.0823036	0.0535214	0.817045	1	2.63129	2.79437	0.17359	chr18	5245386	5245453	68	-	2	5	4	3	0	4	ENSMUST00000234241.2, ENSMUST00000063989.7, ENSMUST00000234411.2	Zfp438
ENSMUSG00000050947.10	E003	30.0566	0.0351816	1.36233	0.243134	1	9.65096	8.38813	-0.407017	chr3	108093674	108093994	321	+	78	19	18	14	20	55	ENSMUST00000050909.7, ENSMUST00000106659.3, ENSMUST00000106656.2	Amigo1
ENSMUSG00000050947.10	E004	13.6649	0.0930118	0.0848818	0.770788	1	6.35954	5.75844	-0.287251	chr3	108094407	108094441	35	+	27	6	19	6	6	28	ENSMUST00000050909.7	Amigo1
ENSMUSG00000050947.10	E005	111.634	0.00311049	0.605594	0.436452	1	16.8003	17.1584	0.0621104	chr3	108094442	108095358	917	+	270	102	101	77	49	141	ENSMUST00000050909.7, ENSMUST00000106659.3, ENSMUST00000106656.2	Amigo1
ENSMUSG00000050947.10	E006	12.3738	0.0155311	0.759484	0.38349	1	5.46962	5.99013	0.262913	chr3	108095359	108095368	10	+	28	15	13	10	1	17	ENSMUST00000050909.7, ENSMUST00000106661.4, ENSMUST00000106659.3, ENSMUST00000106656.2	Amigo1
ENSMUSG00000050947.10	E007	15.229	0.0156417	0.205637	0.650209	1	6.28528	6.49309	0.0941298	chr3	108095369	108095416	48	+	34	18	14	14	2	21	ENSMUST00000050909.7, ENSMUST00000106661.4, ENSMUST00000106656.2	Amigo1
ENSMUSG00000050947.10	E009	27.2754	0.0064405	0.706314	0.40067	1	8.06564	8.57211	0.176602	chr3	108095908	108096019	112	+	59	30	26	16	16	28	ENSMUST00000050909.7, ENSMUST00000155782.2, ENSMUST00000106656.2	Amigo1
ENSMUSG00000050947.10	E010	216.854	0.00550407	0.538229	0.463168	1	24.0042	22.95	-0.134701	chr3	108096020	108098989	2970	+	459	241	168	134	109	324	ENSMUST00000050909.7, ENSMUST00000106656.2	Amigo1
ENSMUSG00000050947.10	E011	3.60846	0.123924	0.692438	0.405336	1	3.38349	2.73176	-0.61778	chr3	108098990	108099083	94	+	9	2	1	2	5	3	ENSMUST00000050909.7, ENSMUST00000155782.2, ENSMUST00000106659.3, ENSMUST00000106661.4, ENSMUST00000106656.2	Amigo1
ENSMUSG00000050947.10	E015	3.65945	0.0422276	0.0820573	0.774528	1	2.95272	3.18955	0.22277	chr3	108099094	108099602	509	+	11	2	3	1	3	4	ENSMUST00000106656.2	Amigo1
ENSMUSG00000050953.11	E002	8.77635	0.0248869	0.414064	0.519914	1	4.93191	4.67553	-0.154286	chr10	56253428	56253544	117	+	10	11	6	11	5	12	ENSMUST00000217789.2, ENSMUST00000068581.9, ENSMUST00000218760.2	Gja1
ENSMUSG00000050953.11	E003	13.1852	0.0787458	0.187082	0.665356	1	5.82276	5.90767	0.0418787	chr10	56253545	56253614	70	+	8	25	9	15	7	17	ENSMUST00000217789.2, ENSMUST00000068581.9, ENSMUST00000218760.2, ENSMUST00000220204.2	Gja1
ENSMUSG00000050953.11	E013	16.2621	0.0237411	1.17674	0.27802	1	6.72631	6.20225	-0.234749	chr10	56263630	56263728	99	+	11	24	12	15	13	24	ENSMUST00000220194.2, ENSMUST00000218444.2, ENSMUST00000217789.2, ENSMUST00000220069.2, ENSMUST00000068581.9, ENSMUST00000218834.2	Gja1
ENSMUSG00000050953.11	E014	18.1356	0.0189616	1.30429	0.253431	1	7.07708	6.49733	-0.247432	chr10	56263729	56263813	85	+	17	22	13	15	18	24	ENSMUST00000218444.2, ENSMUST00000068581.9, ENSMUST00000220069.2	Gja1
ENSMUSG00000050954.16	E001	2.87895	0.074981	0.220777	0.638449	1	2.79099	2.43716	-0.391353	chr13	48641123	48641134	12	-	1	3	3	4	3	2	ENSMUST00000176176.8	Zfp169
ENSMUSG00000050954.16	E002	59.2548	0.00446954	0.972117	0.324153	1	12.0764	12.7188	0.151205	chr13	48641135	48642677	1543	-	85	64	47	40	49	86	ENSMUST00000177530.8, ENSMUST00000176176.8	Zfp169
ENSMUSG00000050954.16	E004	15.8479	0.00890818	0.251328	0.616141	1	6.70107	6.32937	-0.165163	chr13	48642795	48642929	135	-	20	14	14	14	10	30	ENSMUST00000177530.8	Zfp169
ENSMUSG00000050954.16	E005	86.103	0.00331987	0.0375493	0.846351	1	14.8004	14.9109	0.0218094	chr13	48642930	48644727	1798	-	98	93	78	76	65	123	ENSMUST00000110110.9, ENSMUST00000177530.8	Zfp169
ENSMUSG00000050954.16	E006	7.55091	0.0166487	0.137979	0.710298	1	4.65493	4.3825	-0.174269	chr13	48644728	48644805	78	-	10	7	6	8	4	14	ENSMUST00000110110.9, ENSMUST00000177530.8, ENSMUST00000176996.8	Zfp169
ENSMUSG00000050954.16	E007	5.89556	0.0261848	0.0125051	0.910961	1	3.79799	3.88974	0.0689487	chr13	48644806	48644831	26	-	5	8	5	6	5	6	ENSMUST00000110110.9, ENSMUST00000177530.8, ENSMUST00000176996.8, ENSMUST00000176949.2	Zfp169
ENSMUSG00000050954.16	E009	1.92371	0.244635	0.10814	0.742271	1	2.0485	2.42199	0.483426	chr13	48644870	48644872	3	-	2	5	0	0	2	3	ENSMUST00000176949.2	Zfp169
ENSMUSG00000050954.16	E011	10.768	0.0434491	0.136539	0.711747	1	5.11063	5.42493	0.172551	chr13	48651799	48651894	96	-	14	6	15	5	10	16	ENSMUST00000177474.2, ENSMUST00000176176.8, ENSMUST00000176949.2, ENSMUST00000110110.9, ENSMUST00000177530.8, ENSMUST00000176996.8, ENSMUST00000167682.8	Zfp169
ENSMUSG00000050954.16	E012	13.1667	0.0241962	0.103153	0.748078	1	5.66853	5.94044	0.135519	chr13	48652256	48652382	127	-	16	8	18	10	11	17	ENSMUST00000177474.2, ENSMUST00000176176.8, ENSMUST00000176949.2, ENSMUST00000110110.9, ENSMUST00000177530.8, ENSMUST00000176996.8, ENSMUST00000167682.8	Zfp169
ENSMUSG00000050954.16	E014	8.33417	0.0265794	0.0157836	0.900023	1	4.69735	4.63842	-0.0364831	chr13	48660416	48660469	54	-	15	5	6	9	7	10	ENSMUST00000177474.2, ENSMUST00000176176.8, ENSMUST00000176949.2, ENSMUST00000177530.8, ENSMUST00000176996.8	Zfp169
ENSMUSG00000050954.16	E017	4.50696	0.035165	0.113624	0.736056	1	3.55206	3.30469	-0.208451	chr13	48666863	48666870	8	-	4	5	4	7	2	6	ENSMUST00000177474.2, ENSMUST00000176176.8, ENSMUST00000176949.2, ENSMUST00000177530.8, ENSMUST00000176996.8	Zfp169
ENSMUSG00000050954.16	E018	4.50696	0.035165	0.113624	0.736056	1	3.55206	3.30469	-0.208451	chr13	48666871	48666886	16	-	4	5	4	7	2	6	ENSMUST00000177474.2, ENSMUST00000176996.8, ENSMUST00000176176.8, ENSMUST00000176949.2	Zfp169
ENSMUSG00000050954.16	E019	2.76428	0.0459435	0.0689413	0.792885	1	2.76135	2.58302	-0.19273	chr13	48666887	48666902	16	-	4	2	2	4	2	3	ENSMUST00000177474.2, ENSMUST00000176176.8, ENSMUST00000176949.2	Zfp169
ENSMUSG00000050965.15	E001	226.473	0.00223021	0.51467	0.473124	1	24.1237	24.6321	0.0627309	chr11	107824213	107829002	4790	-	298	209	189	238	81	499	ENSMUST00000059595.11	Prkca
ENSMUSG00000050965.15	E002	153.37	0.00824435	0.00541347	0.941348	1	19.8104	20.1595	0.0518451	chr11	107829003	107830506	1504	-	199	130	131	177	66	303	ENSMUST00000100302.4, ENSMUST00000059595.11	Prkca
ENSMUSG00000050965.15	E003	32.0989	0.00742181	0.037414	0.846625	1	9.37657	9.42836	0.0159957	chr11	107842292	107842432	141	-	38	36	24	29	12	77	ENSMUST00000100302.4, ENSMUST00000059595.11	Prkca
ENSMUSG00000050965.15	E008	17.0311	0.0383346	0.321696	0.57059	1	7.17378	6.59296	-0.244449	chr11	107870029	107870091	63	-	28	16	5	19	4	49	ENSMUST00000100302.4, ENSMUST00000059595.11, ENSMUST00000134910.2	Prkca
ENSMUSG00000050965.15	E010	24.2665	0.0375129	0.0235926	0.877926	1	8.37381	8.03763	-0.118803	chr11	107872437	107872528	92	-	42	16	15	20	6	75	ENSMUST00000134910.2, ENSMUST00000059595.11	Prkca
ENSMUSG00000050965.15	E011	31.7358	0.00381483	0.856723	0.354657	1	9.1173	9.6973	0.179087	chr11	107874711	107874884	174	-	48	31	25	30	11	69	ENSMUST00000134910.2, ENSMUST00000059595.11	Prkca
ENSMUSG00000050965.15	E015	27.0953	0.0173136	0.034326	0.853015	1	8.78173	8.5433	-0.0798542	chr11	107903771	107903905	135	-	36	32	13	27	8	71	ENSMUST00000059595.11	Prkca
ENSMUSG00000050965.15	E016	25.3761	0.00567003	0.538616	0.463007	1	8.64984	8.07243	-0.200344	chr11	107905051	107905207	157	-	35	21	16	34	8	57	ENSMUST00000059595.11	Prkca
ENSMUSG00000050965.15	E017	18.5496	0.0412247	0.350771	0.553677	1	6.67789	7.56473	0.361107	chr11	107944801	107944929	129	-	39	16	10	25	6	28	ENSMUST00000059595.11	Prkca
ENSMUSG00000050965.15	E018	16.4202	0.0211586	0.886223	0.346503	1	6.35054	7.25349	0.384872	chr11	107948588	107948699	112	-	36	11	12	16	5	33	ENSMUST00000059595.11	Prkca
ENSMUSG00000050965.15	E020	11.1071	0.137136	0.589857	0.442474	1	4.96996	6.13938	0.611068	chr11	108082956	108083038	83	-	27	3	13	7	2	27	ENSMUST00000134725.2, ENSMUST00000059595.11	Prkca
ENSMUSG00000050965.15	E021	6.22254	0.338102	0.0650034	0.798756	1	3.85257	4.20865	0.255373	chr11	108231472	108231503	32	-	8	0	11	5	5	9	ENSMUST00000134725.2, ENSMUST00000059595.11	Prkca
ENSMUSG00000050965.15	E022	22.4001	0.00573456	0.348142	0.555167	1	8.02995	7.56338	-0.173477	chr11	108234321	108234474	154	-	27	19	17	26	10	49	ENSMUST00000134725.2, ENSMUST00000059595.11	Prkca
ENSMUSG00000050989.11	E001	99.6915	0.0131254	0.544158	0.460715	1	16.5798	15.8662	-0.129339	chr4	134265203	134266889	1687	-	124	97	80	93	46	221	ENSMUST00000060435.8	Selenon
ENSMUSG00000050989.11	E002	17.7084	0.00882897	0.665467	0.414637	1	6.94042	7.2959	0.144654	chr4	134266890	134267100	211	-	32	16	15	14	4	42	ENSMUST00000060435.8, ENSMUST00000127585.2	Selenon
ENSMUSG00000050989.11	E003	9.94624	0.101183	0.200757	0.654111	1	5.5759	5.00828	-0.310408	chr4	134267945	134268046	102	-	21	8	2	9	2	31	ENSMUST00000060435.8, ENSMUST00000127585.2	Selenon
ENSMUSG00000050989.11	E005	6.50171	0.0265446	0.506269	0.476758	1	4.58456	3.99695	-0.396295	chr4	134268134	134268246	113	-	12	6	1	7	3	16	ENSMUST00000060435.8, ENSMUST00000127585.2	Selenon
ENSMUSG00000050989.11	E007	8.55115	0.0311031	0.356069	0.550697	1	5.1955	4.5144	-0.406147	chr4	134269648	134269753	106	-	11	6	7	3	6	25	ENSMUST00000060435.8	Selenon
ENSMUSG00000050989.11	E008	14.906	0.052521	0.137073	0.711208	1	6.40319	6.09424	-0.143089	chr4	134270024	134270212	189	-	21	10	13	9	14	27	ENSMUST00000060435.8	Selenon
ENSMUSG00000050989.11	E009	6.06485	0.0242081	0.723658	0.394947	1	3.83065	4.40288	0.402208	chr4	134270361	134270442	82	-	14	4	5	4	3	11	ENSMUST00000060435.8	Selenon
ENSMUSG00000050989.11	E010	7.46505	0.0239613	0.8807	0.34801	1	4.228	4.86119	0.403266	chr4	134271896	134272033	138	-	16	4	8	4	4	14	ENSMUST00000060435.8	Selenon
ENSMUSG00000050989.11	E011	9.61364	0.0133696	0.0565917	0.811966	1	5.26336	4.9674	-0.167301	chr4	134272500	134272624	125	-	12	9	8	9	5	20	ENSMUST00000060435.8	Selenon
ENSMUSG00000050989.11	E012	13.913	0.0116063	0.0555012	0.813753	1	6.12388	6.18014	0.0264593	chr4	134272792	134273001	210	-	20	13	12	15	6	25	ENSMUST00000060435.8	Selenon
ENSMUSG00000050989.11	E014	7.87968	0.0160378	1.26281	0.26112	1	4.33032	5.03937	0.438231	chr4	134278728	134278845	118	-	15	10	5	6	3	14	ENSMUST00000060435.8	Selenon
ENSMUSG00000050989.11	E015	3.40015	0.387169	0.110225	0.739888	1	3.02013	3.21432	0.179927	chr4	134279248	134279477	230	-	9	4	0	0	1	12	ENSMUST00000060435.8	Selenon
ENSMUSG00000050994.21	E002	4.63186	0.0288224	0.079496	0.777982	1	3.51014	3.67286	0.130877	chr10	10211453	10211681	229	-	6	7	3	5	1	9	ENSMUST00000172530.8, ENSMUST00000148816.8, ENSMUST00000179956.8	Adgb
ENSMUSG00000050994.21	E003	8.88753	0.0170887	0.80006	0.371075	1	5.28333	4.58811	-0.40781	chr10	10211682	10211870	189	-	10	10	5	12	3	19	ENSMUST00000172530.8, ENSMUST00000148816.8, ENSMUST00000179956.8, ENSMUST00000208717.2	Adgb
ENSMUSG00000050994.21	E004	9.76483	0.0165879	0.000286088	0.986505	1	5.26908	5.18142	-0.0485076	chr10	10215291	10215474	184	-	16	7	9	8	4	22	ENSMUST00000172530.8, ENSMUST00000148816.8, ENSMUST00000179956.8, ENSMUST00000208717.2	Adgb
ENSMUSG00000050994.21	E005	4.70497	0.0277921	0.571791	0.449548	1	3.38917	3.88797	0.396542	chr10	10216178	10216268	91	-	9	4	5	4	1	9	ENSMUST00000172530.8, ENSMUST00000148816.8, ENSMUST00000179956.8, ENSMUST00000208717.2	Adgb
ENSMUSG00000050994.21	E006	8.35545	0.0148564	1.20633	0.27206	1	4.44649	5.18319	0.443081	chr10	10222151	10222318	168	-	15	10	7	8	2	14	ENSMUST00000172530.8, ENSMUST00000148816.8, ENSMUST00000179956.8, ENSMUST00000208717.2	Adgb
ENSMUSG00000050994.21	E007	6.17698	0.0954505	1.03171	0.309758	1	3.50387	4.54462	0.751295	chr10	10225214	10225343	130	-	5	14	5	5	2	8	ENSMUST00000172530.8, ENSMUST00000148816.8, ENSMUST00000179956.8, ENSMUST00000208717.2	Adgb
ENSMUSG00000050994.21	E009	3.07842	0.17692	0.851411	0.356154	1	3.53983	2.25803	-1.298	chr10	10228641	10228804	164	-	2	2	2	1	1	15	ENSMUST00000172530.8, ENSMUST00000148816.8, ENSMUST00000179956.8, ENSMUST00000208717.2	Adgb
ENSMUSG00000050994.21	E011	3.96503	0.0819732	0.31929	0.572034	1	3.73181	3.0376	-0.594383	chr10	10233611	10233722	112	-	5	4	2	2	1	15	ENSMUST00000172530.8, ENSMUST00000148816.8, ENSMUST00000179956.8, ENSMUST00000208717.2	Adgb
ENSMUSG00000050994.21	E012	4.85088	0.246021	0.0597208	0.806938	1	3.53229	3.84661	0.246213	chr10	10253586	10253785	200	-	8	10	0	2	1	14	ENSMUST00000172530.8, ENSMUST00000148816.8, ENSMUST00000179956.8, ENSMUST00000208717.2	Adgb
ENSMUSG00000050994.21	E013	6.20382	0.126735	0.0430015	0.835722	1	4.2218	4.18142	-0.0277627	chr10	10254409	10254593	185	-	9	10	2	3	1	20	ENSMUST00000172530.8, ENSMUST00000148816.8, ENSMUST00000179956.8, ENSMUST00000208717.2	Adgb
ENSMUSG00000050994.21	E014	6.24119	0.0523016	2.68122e-05	0.995869	1	4.3395	4.18815	-0.102569	chr10	10258469	10258656	188	-	10	8	3	6	0	18	ENSMUST00000172530.8, ENSMUST00000148816.8, ENSMUST00000179956.8, ENSMUST00000208717.2	Adgb
ENSMUSG00000050994.21	E015	3.78897	0.0408065	0.127949	0.720568	1	3.48659	3.17065	-0.274293	chr10	10265880	10266033	154	-	6	5	1	5	0	10	ENSMUST00000172530.8, ENSMUST00000148816.8, ENSMUST00000179956.8, ENSMUST00000208717.2	Adgb
ENSMUSG00000050994.21	E019	4.58264	0.137122	1.25355	0.262876	1	2.76751	4.18395	1.19359	chr10	10270983	10271118	136	-	16	5	1	4	2	3	ENSMUST00000172530.8, ENSMUST00000148816.8, ENSMUST00000179956.8, ENSMUST00000208717.2	Adgb
ENSMUSG00000050994.21	E021	3.12264	0.0407826	0.175149	0.675576	1	3.13113	2.75935	-0.364939	chr10	10274601	10274715	115	-	3	3	3	3	1	8	ENSMUST00000172530.8, ENSMUST00000148816.8, ENSMUST00000179956.8, ENSMUST00000208717.2	Adgb
ENSMUSG00000050994.21	E025	5.90675	0.101142	1.13234	0.287277	1	4.32151	3.33593	-0.747675	chr10	10278649	10278751	103	-	4	3	6	5	7	10	ENSMUST00000132573.2, ENSMUST00000172530.8, ENSMUST00000045328.14, ENSMUST00000179956.8, ENSMUST00000208717.2, ENSMUST00000148816.8	Adgb
ENSMUSG00000050994.21	E027	6.09449	0.305548	0.288679	0.591068	1	4.23615	3.52563	-0.530323	chr10	10281702	10281879	178	-	3	3	8	5	9	5	ENSMUST00000132573.2, ENSMUST00000172530.8, ENSMUST00000045328.14, ENSMUST00000179956.8, ENSMUST00000208717.2, ENSMUST00000148816.8	Adgb
ENSMUSG00000050994.21	E031	2.29979	0.0978658	0.0849808	0.770658	1	2.27146	2.57673	0.363988	chr10	10283186	10283315	130	-	5	2	1	3	2	1	ENSMUST00000132573.2, ENSMUST00000172530.8, ENSMUST00000045328.14, ENSMUST00000179956.8, ENSMUST00000208717.2	Adgb
ENSMUSG00000050994.21	E032	2.82375	0.0496696	0.862023	0.353173	1	2.40571	3.05498	0.689765	chr10	10286531	10286621	91	-	3	5	3	2	1	4	ENSMUST00000132573.2, ENSMUST00000172530.8, ENSMUST00000045328.14, ENSMUST00000179956.8, ENSMUST00000208717.2, ENSMUST00000148816.8	Adgb
ENSMUSG00000050994.21	E033	3.4352	0.112901	0.284879	0.593521	1	3.42033	2.86398	-0.512596	chr10	10287458	10287488	31	-	7	2	1	1	2	12	ENSMUST00000132573.2, ENSMUST00000172530.8, ENSMUST00000045328.14, ENSMUST00000179956.8, ENSMUST00000208717.2, ENSMUST00000148816.8	Adgb
ENSMUSG00000050994.21	E035	2.66282	0.0849175	1.08927	0.296633	1	3.13043	2.24642	-0.957955	chr10	10298410	10298504	95	-	3	1	2	6	0	6	ENSMUST00000132573.2, ENSMUST00000172530.8, ENSMUST00000045328.14, ENSMUST00000179956.8, ENSMUST00000208717.2	Adgb
ENSMUSG00000050994.21	E038	1.71699	0.0643426	0.0561687	0.812657	1	2.2321	2.05326	-0.241049	chr10	10306815	10306895	81	-	2	2	1	2	1	3	ENSMUST00000208717.2, ENSMUST00000179956.8	Adgb
ENSMUSG00000050994.21	E039	2.17254	0.0804513	0.00782133	0.929528	1	2.40727	2.43705	0.0354892	chr10	10306896	10306944	49	-	2	3	2	4	0	3	ENSMUST00000132573.2, ENSMUST00000172530.8, ENSMUST00000208717.2, ENSMUST00000179956.8	Adgb
ENSMUSG00000050994.21	E047	2.16827	0.0595655	0.191102	0.662001	1	2.23794	2.58368	0.41469	chr10	10325711	10325855	145	-	5	2	1	1	2	3	ENSMUST00000132573.2, ENSMUST00000172530.8, ENSMUST00000208717.2, ENSMUST00000179956.8	Adgb
ENSMUSG00000051000.18	E003	52.2039	0.00614062	0.411742	0.521087	1	11.8064	11.3779	-0.107702	chr3	85567372	85568525	1154	-	57	50	32	42	48	99	ENSMUST00000126445.7, ENSMUST00000094148.6, ENSMUST00000118408.8, ENSMUST00000119077.8	Fhip1a
ENSMUSG00000051000.18	E005	14.8675	0.0157523	0.10231	0.749074	1	6.28939	5.97501	-0.148361	chr3	85573095	85573273	179	-	14	16	8	5	19	29	ENSMUST00000126445.7, ENSMUST00000094148.6, ENSMUST00000118408.8, ENSMUST00000119077.8	Fhip1a
ENSMUSG00000051000.18	E008	9.48151	0.0402569	0.0248598	0.874717	1	4.94109	4.67244	-0.161576	chr3	85583378	85583568	191	-	7	7	9	3	14	15	ENSMUST00000119077.8, ENSMUST00000118408.8, ENSMUST00000094148.6	Fhip1a
ENSMUSG00000051000.18	E010	3.58165	0.0831661	0.167612	0.682243	1	3.28897	2.91179	-0.351701	chr3	85590887	85590966	80	-	4	1	4	3	2	10	ENSMUST00000119077.8, ENSMUST00000118408.8, ENSMUST00000094148.6	Fhip1a
ENSMUSG00000051000.18	E011	8.78999	0.0190462	0.85265	0.355804	1	4.92753	4.22135	-0.446994	chr3	85595738	85595905	168	-	9	5	5	5	14	13	ENSMUST00000119077.8, ENSMUST00000118408.8, ENSMUST00000094148.6	Fhip1a
ENSMUSG00000051000.18	E012	4.75473	0.0829647	0.723646	0.394951	1	3.7386	3.05543	-0.582733	chr3	85627723	85627809	87	-	5	3	2	8	5	5	ENSMUST00000119077.8, ENSMUST00000118408.8, ENSMUST00000094148.6	Fhip1a
ENSMUSG00000051000.18	E013	7.23862	0.0977827	0.677824	0.410337	1	4.66926	3.95413	-0.480306	chr3	85629699	85629857	159	-	10	4	3	12	5	12	ENSMUST00000119077.8, ENSMUST00000118408.8, ENSMUST00000094148.6	Fhip1a
ENSMUSG00000051000.18	E015	6.07612	0.0218082	0.0225068	0.880747	1	3.97044	3.87748	-0.0684407	chr3	85648458	85648681	224	-	7	4	5	6	6	9	ENSMUST00000118408.8, ENSMUST00000094148.6	Fhip1a
ENSMUSG00000051007.16	E005	248.021	0.00963117	0.130266	0.718156	1	24.6278	25.3195	0.0834977	chr7	140988112	140988877	766	-	301	268	226	204	184	362	ENSMUST00000209276.2, ENSMUST00000106008.3, ENSMUST00000127556.2, ENSMUST00000156353.8, ENSMUST00000140337.2	Gatd1
ENSMUSG00000051007.16	E008	39.3169	0.00315512	0.877829	0.348797	1	10.4634	9.8315	-0.181069	chr7	140989244	140989244	1	-	47	34	35	31	31	70	ENSMUST00000209276.2, ENSMUST00000106008.3, ENSMUST00000127556.2, ENSMUST00000156353.8, ENSMUST00000140337.2	Gatd1
ENSMUSG00000051007.16	E009	68.1601	0.00248625	0.0278454	0.867473	1	13.3377	13.3022	-0.00776979	chr7	140989245	140989337	93	-	96	56	62	55	53	107	ENSMUST00000156353.8, ENSMUST00000209276.2, ENSMUST00000127556.2, ENSMUST00000106008.3	Gatd1
ENSMUSG00000051007.16	E010	10.0771	0.0339857	0.143395	0.704929	1	5.1644	5.45151	0.156427	chr7	140989338	140989758	421	-	20	8	8	5	5	23	ENSMUST00000209276.2	Gatd1
ENSMUSG00000051007.16	E011	53.1158	0.003204	0.337468	0.561294	1	12.0813	11.7232	-0.0877071	chr7	140989759	140989831	73	-	79	43	44	48	34	95	ENSMUST00000156353.8, ENSMUST00000209276.2, ENSMUST00000127556.2, ENSMUST00000106008.3	Gatd1
ENSMUSG00000051007.16	E012	36.0796	0.00831957	0.659806	0.416629	1	10.1889	9.50562	-0.201678	chr7	140989832	140989853	22	-	52	30	27	22	27	78	ENSMUST00000156353.8, ENSMUST00000127556.2, ENSMUST00000106008.3	Gatd1
ENSMUSG00000051007.16	E013	28.8478	0.0414421	0.542198	0.461523	1	8.95403	8.36529	-0.197302	chr7	140989854	140990690	837	-	49	15	22	28	27	38	ENSMUST00000127556.2, ENSMUST00000156353.8	Gatd1
ENSMUSG00000051007.16	E014	62.243	0.0243638	0.0498176	0.823381	1	12.8443	12.9401	0.0217069	chr7	140990691	140990756	66	-	90	54	59	45	28	141	ENSMUST00000156353.8, ENSMUST00000127556.2, ENSMUST00000106008.3	Gatd1
ENSMUSG00000051007.16	E015	67.8257	0.0195824	1.23141	0.267133	1	12.8362	14.0503	0.26415	chr7	140990757	140990798	42	-	108	61	71	47	29	135	ENSMUST00000156353.8, ENSMUST00000128006.2, ENSMUST00000127556.2, ENSMUST00000106008.3	Gatd1
ENSMUSG00000051007.16	E016	5.52331	0.254901	0.0127325	0.910159	1	3.9059	3.56341	-0.26506	chr7	140990799	140990898	100	-	11	3	2	1	10	5	ENSMUST00000128006.2	Gatd1
ENSMUSG00000051007.16	E018	5.56995	0.213138	0.508227	0.475908	1	4.21808	3.30512	-0.704486	chr7	140991464	140991710	247	-	4	8	1	1	8	12	ENSMUST00000142852.2	Gatd1
ENSMUSG00000051007.16	E019	51.3435	0.00271762	0.0182753	0.892465	1	11.5498	11.6988	0.0373441	chr7	140991711	140991725	15	-	71	54	40	41	37	83	ENSMUST00000156353.8, ENSMUST00000142852.2, ENSMUST00000128006.2, ENSMUST00000106008.3	Gatd1
ENSMUSG00000051007.16	E020	66.3175	0.00215893	0.772434	0.379465	1	12.8779	13.521	0.142373	chr7	140991726	140991787	62	-	94	66	61	41	49	111	ENSMUST00000142852.2, ENSMUST00000106008.3, ENSMUST00000127556.2, ENSMUST00000128006.2, ENSMUST00000156353.8	Gatd1
ENSMUSG00000051007.16	E021	43.8566	0.00429141	0.108028	0.7424	1	10.4906	10.7893	0.0816788	chr7	140993915	140993978	64	-	59	40	41	28	39	65	ENSMUST00000142852.2, ENSMUST00000106008.3, ENSMUST00000127556.2, ENSMUST00000128006.2, ENSMUST00000156353.8	Gatd1
ENSMUSG00000051007.16	E022	18.5972	0.00675993	0.0805365	0.776572	1	7.07452	6.90074	-0.0720165	chr7	140993979	140993989	11	-	25	14	18	14	15	31	ENSMUST00000156353.8, ENSMUST00000142852.2, ENSMUST00000127556.2, ENSMUST00000106008.3	Gatd1
ENSMUSG00000051007.16	E023	5.20034	0.0226348	1.1695	0.279504	1	4.0808	3.30349	-0.61032	chr7	140993990	140993991	2	-	5	3	5	5	4	11	ENSMUST00000156353.8, ENSMUST00000127556.2, ENSMUST00000106008.3	Gatd1
ENSMUSG00000051007.16	E024	3.39431	0.0359966	1.35788	0.243905	1	3.41624	2.58639	-0.803452	chr7	140993992	140994003	12	-	4	2	2	5	2	7	ENSMUST00000156353.8, ENSMUST00000106008.3	Gatd1
ENSMUSG00000051008.7	E001	2.75258	0.17961	0.057744	0.810098	1	2.63643	2.75053	0.122316	chr11	60003043	60003619	577	-	2	4	1	2	2	7	ENSMUST00000130746.3	4930412M03Rik
ENSMUSG00000051008.7	E002	3.53782	0.158363	0.0543089	0.815728	1	2.89994	2.79252	-0.108969	chr11	60005521	60006083	563	-	0	4	3	4	5	3	ENSMUST00000130746.3	4930412M03Rik
ENSMUSG00000051022.8	E002	3.59579	0.173036	0.581164	0.445857	1	3.26775	2.67107	-0.582129	chr5	39771282	39772111	830	-	4	4	0	4	5	4	ENSMUST00000117944.2, ENSMUST00000053116.7	Hs3st1
ENSMUSG00000051022.8	E003	2.07034	0.129328	0.834928	0.360851	1	1.98376	2.54069	0.714224	chr5	39772112	39772416	305	-	2	1	4	1	2	2	ENSMUST00000117944.2, ENSMUST00000137142.2, ENSMUST00000053116.7	Hs3st1
ENSMUSG00000051037.16	E004	2.98541	0.184649	0.0988552	0.753208	1	2.90837	2.76965	-0.141092	chr13	67347213	67347308	96	+	6	1	1	8	0	4	ENSMUST00000120861.8, ENSMUST00000117110.2	Zfp455
ENSMUSG00000051037.16	E005	36.4281	0.0801676	1.31062	0.252283	1	9.29391	10.1583	0.258355	chr13	67354963	67357362	2400	+	54	30	23	43	32	41	ENSMUST00000120861.8, ENSMUST00000117110.2	Zfp455
ENSMUSG00000051041.9	E001	78.4712	0.00351575	0.812789	0.367297	1	13.5097	14.1938	0.144484	chr7	107166653	107166972	320	+	68	76	73	77	83	80	ENSMUST00000120990.2	Olfml1
ENSMUSG00000051041.9	E002	90.1456	0.0017996	0.0646372	0.799311	1	14.7493	14.96	0.0415845	chr7	107166973	107167101	129	+	75	82	85	117	78	95	ENSMUST00000239087.2, ENSMUST00000120990.2	Olfml1
ENSMUSG00000051041.9	E003	169.265	0.0079582	0.0355734	0.850399	1	20.569	20.3305	-0.0346574	chr7	107170244	107170532	289	+	148	165	136	234	152	158	ENSMUST00000239087.2, ENSMUST00000120990.2	Olfml1
ENSMUSG00000051041.9	E004	132.55	0.00483834	1.28492	0.256987	1	17.7387	18.4968	0.1236	chr7	107189355	107189549	195	+	128	135	109	166	119	125	ENSMUST00000239087.2, ENSMUST00000120990.2	Olfml1
ENSMUSG00000051041.9	E005	79.7903	0.00647109	0.478613	0.489051	1	13.766	14.4646	0.144889	chr7	107189550	107189663	114	+	57	81	85	80	71	99	ENSMUST00000120990.2	Olfml1
ENSMUSG00000051041.9	E006	108.6	0.00885929	0.336628	0.561782	1	16.606	16.0863	-0.0935077	chr7	107189664	107189749	86	+	67	91	116	128	106	123	ENSMUST00000239087.2, ENSMUST00000120990.2	Olfml1
ENSMUSG00000051043.17	E001	1.77156	0.0925519	0.00386316	0.95044	1	2.16566	2.12362	-0.0565836	chr11	114741978	114741998	21	+	0	2	3	1	1	4	ENSMUST00000133245.2	Gprc5c
ENSMUSG00000051043.17	E002	5.16455	0.359331	0.30357	0.581653	1	3.93155	3.39943	-0.420014	chr11	114741999	114742069	71	+	0	5	7	8	1	12	ENSMUST00000122967.3, ENSMUST00000133245.2	Gprc5c
ENSMUSG00000051043.17	E007	65.0188	0.0112223	0.149784	0.698742	1	13.0448	12.7179	-0.0741023	chr11	114742676	114742705	30	+	57	50	75	52	56	108	ENSMUST00000021071.14, ENSMUST00000053361.12, ENSMUST00000122967.3	Gprc5c
ENSMUSG00000051043.17	E008	72.7041	0.0104956	0.11082	0.739213	1	13.8098	13.5026	-0.0657864	chr11	114742706	114742712	7	+	69	55	82	57	60	127	ENSMUST00000021071.14, ENSMUST00000053361.12, ENSMUST00000122967.3, ENSMUST00000136785.2	Gprc5c
ENSMUSG00000051043.17	E009	14.4432	0.0892562	0.129613	0.718834	1	6.13722	5.84339	-0.14193	chr11	114742713	114742812	100	+	8	8	21	11	18	15	ENSMUST00000021071.14, ENSMUST00000136785.2	Gprc5c
ENSMUSG00000051043.17	E010	38.2233	0.0165185	0.437631	0.508268	1	10.3128	9.68496	-0.182539	chr11	114742813	114743099	287	+	47	26	34	39	27	70	ENSMUST00000021071.14	Gprc5c
ENSMUSG00000051043.17	E012	338.948	0.00338418	0.00748101	0.931075	1	28.7543	28.8885	0.0142228	chr11	114754293	114754559	267	+	381	298	317	294	293	498	ENSMUST00000053361.12, ENSMUST00000177952.8, ENSMUST00000142262.2, ENSMUST00000021071.14, ENSMUST00000122967.3, ENSMUST00000136785.2, ENSMUST00000133245.2	Gprc5c
ENSMUSG00000051043.17	E014	212.944	0.000861192	0.0609502	0.805	1	22.8852	23.0683	0.0238653	chr11	114754592	114754723	132	+	209	206	208	170	184	328	ENSMUST00000053361.12, ENSMUST00000177952.8, ENSMUST00000142262.2, ENSMUST00000021071.14, ENSMUST00000136785.2	Gprc5c
ENSMUSG00000051043.17	E015	569.179	0.000416557	0.00177835	0.966363	1	36.5323	36.5507	0.00158547	chr11	114754724	114755173	450	+	574	549	533	437	504	900	ENSMUST00000021071.14, ENSMUST00000053361.12, ENSMUST00000136785.2, ENSMUST00000177952.8	Gprc5c
ENSMUSG00000051043.17	E016	344.528	0.00107219	0.0567722	0.811672	1	29.1104	28.8675	-0.0256366	chr11	114755174	114755317	144	+	378	320	300	248	319	561	ENSMUST00000021071.14, ENSMUST00000053361.12, ENSMUST00000177952.8	Gprc5c
ENSMUSG00000051043.17	E017	240.63	0.00684705	0.0243387	0.876026	1	24.5603	24.461	-0.0121902	chr11	114755318	114755372	55	+	274	231	199	149	235	398	ENSMUST00000021071.14, ENSMUST00000053361.12, ENSMUST00000152314.2, ENSMUST00000177952.8	Gprc5c
ENSMUSG00000051043.17	E018	252.662	0.00380255	0.0591796	0.807797	1	24.9215	25.1386	0.0261541	chr11	114757451	114757545	95	+	256	285	201	181	237	387	ENSMUST00000053361.12, ENSMUST00000152314.2, ENSMUST00000177952.8, ENSMUST00000021071.14, ENSMUST00000122967.3	Gprc5c
ENSMUSG00000051043.17	E019	320.205	0.00270726	0.271088	0.602603	1	27.8412	28.3764	0.0580351	chr11	114759322	114759471	150	+	316	365	274	246	263	520	ENSMUST00000053361.12, ENSMUST00000152314.2, ENSMUST00000177952.8, ENSMUST00000021071.14, ENSMUST00000122967.3	Gprc5c
ENSMUSG00000051043.17	E020	27.4657	0.0306027	0.415635	0.519123	1	8.79457	8.17078	-0.213378	chr11	114759472	114759529	58	+	40	17	20	29	21	48	ENSMUST00000021071.14, ENSMUST00000122967.3, ENSMUST00000152314.2, ENSMUST00000177952.8	Gprc5c
ENSMUSG00000051043.17	E021	35.5361	0.0558661	0.773223	0.379222	1	10.1228	9.0518	-0.324787	chr11	114759530	114759921	392	+	58	20	19	33	35	59	ENSMUST00000021071.14, ENSMUST00000122967.3, ENSMUST00000177952.8	Gprc5c
ENSMUSG00000051043.17	E024	1509.94	0.000275954	0.00786555	0.92933	1	56.0435	55.9929	-0.00316773	chr11	114761434	114763443	2010	+	1585	1522	1299	1191	1321	2397	ENSMUST00000053361.12	Gprc5c
ENSMUSG00000051056.6	E003	2.30483	12	0.209182	0.64741	1	3.55572	1.45898	-2.57146	chr4	32600943	32602760	1818	-	0	0	3	0	2	11	ENSMUST00000219644.2, ENSMUST00000056517.3	Gja10
ENSMUSG00000051065.10	E001	270.642	0.00160619	0.409052	0.522451	1	25.7829	26.0052	0.025961	chr16	28644928	28646490	1563	-	355	244	203	262	232	376	ENSMUST00000100023.3	Mb21d2
ENSMUSG00000051065.10	E002	262.525	0.000780424	0.160205	0.688967	1	25.3729	25.5301	0.0186501	chr16	28646491	28647761	1271	-	339	218	213	239	236	371	ENSMUST00000100023.3, ENSMUST00000232571.2	Mb21d2
ENSMUSG00000051074.6	E005	2.23426	0.246302	-0.00455217	1	1	2.49021	2.46965	-0.0239283	chr9	98445135	98445645	511	-	1	2	4	2	0	6	ENSMUST00000058992.4, ENSMUST00000194714.3, ENSMUST00000190541.2	4930579K19Rik
ENSMUSG00000051076.9	E003	3.68754	0.0800238	1.24682	0.264161	1	3.66717	2.7632	-0.817259	chr3	100791061	100791408	348	+	9	4	2	6	0	4	ENSMUST00000054791.9	Vtcn1
ENSMUSG00000051076.9	E005	3.87597	0.0399894	0.58419	0.444675	1	3.62825	2.9696	-0.578461	chr3	100799865	100800037	173	+	7	6	4	2	0	8	ENSMUST00000054791.9	Vtcn1
ENSMUSG00000051076.9	E006	19.4044	0.022791	1.02058	0.31238	1	6.532	7.0156	0.206765	chr3	100802614	100804238	1625	+	43	37	16	9	5	18	ENSMUST00000054791.9	Vtcn1
ENSMUSG00000051098.7	E001	6.12761	0.0275784	0.724877	0.394549	1	3.48659	4.12594	0.486319	chr13	81859460	81859648	189	+	7	5	10	6	5	2	ENSMUST00000057598.7	Mblac2
ENSMUSG00000051098.7	E002	23.8286	0.0319345	0.029562	0.863488	1	7.70204	7.85973	0.0587338	chr13	81859649	81859938	290	+	20	35	24	26	16	21	ENSMUST00000224299.2, ENSMUST00000057598.7	Mblac2
ENSMUSG00000051098.7	E003	23.1779	0.0056855	1.29509	0.255113	1	7.22383	8.03779	0.309361	chr13	81859939	81860101	163	+	27	25	32	22	13	22	ENSMUST00000057598.7	Mblac2
ENSMUSG00000051098.7	E004	43.8908	0.00764893	0.231195	0.630639	1	10.4235	10.7693	0.0949384	chr13	81898080	81898465	386	+	65	34	53	50	26	42	ENSMUST00000224299.2, ENSMUST00000057598.7	Mblac2
ENSMUSG00000051111.17	E001	4.3749	0.610128	-0.00103183	1	1	3.60626	3.29544	-0.260283	chr13	96091102	96097670	6569	-	8	4	4	2	1	12	ENSMUST00000161263.8	Sv2c
ENSMUSG00000051113.10	E007	2.58749	0.0711809	0.0586814	0.808592	1	2.63286	2.5835	-0.0546351	chr7	44146118	44146154	37	+	6	5	0	5	0	1	ENSMUST00000206033.2, ENSMUST00000107927.5, ENSMUST00000205819.2, ENSMUST00000206965.2, ENSMUST00000205422.2, ENSMUST00000206195.2, ENSMUST00000206398.2, ENSMUST00000205359.2	Garin5a
ENSMUSG00000051113.10	E008	3.60399	0.294405	0.0145335	0.904044	1	3.30923	2.77204	-0.511433	chr7	44146155	44146338	184	+	2	6	4	7	1	1	ENSMUST00000206195.2, ENSMUST00000205819.2	Garin5a
ENSMUSG00000051113.10	E009	5.47861	0.121222	1.14453	0.284697	1	3.40336	3.87037	0.371378	chr7	44146339	44146457	119	+	7	11	6	6	1	3	ENSMUST00000206033.2, ENSMUST00000107927.5, ENSMUST00000205819.2, ENSMUST00000206965.2, ENSMUST00000205422.2, ENSMUST00000206195.2, ENSMUST00000206398.2, ENSMUST00000205359.2	Garin5a
ENSMUSG00000051113.10	E010	2.91304	0.0590464	0.348266	0.555096	1	2.61853	2.82437	0.218459	chr7	44146458	44146488	31	+	5	7	1	4	0	2	ENSMUST00000206195.2, ENSMUST00000205422.2, ENSMUST00000206398.2	Garin5a
ENSMUSG00000051113.10	E013	4.46336	0.0308644	0.402215	0.525947	1	3.86151	3.1243	-0.611805	chr7	44146927	44147057	131	+	9	5	2	8	1	4	ENSMUST00000206033.2, ENSMUST00000107927.5, ENSMUST00000206965.2, ENSMUST00000206195.2, ENSMUST00000206398.2, ENSMUST00000205359.2	Garin5a
ENSMUSG00000051113.10	E014	2.10631	0.152049	0.000266744	0.986969	1	2.37307	2.42304	0.0601555	chr7	44147058	44147175	118	+	8	2	0	1	1	3	ENSMUST00000206033.2	Garin5a
ENSMUSG00000051113.10	E016	1.99924	0.065609	0.31758	0.573066	1	2.14163	2.34827	0.265865	chr7	44149574	44149761	188	+	4	4	1	3	0	1	ENSMUST00000107927.5, ENSMUST00000205819.2, ENSMUST00000206965.2, ENSMUST00000206195.2, ENSMUST00000206398.2, ENSMUST00000205359.2	Garin5a
ENSMUSG00000051113.10	E021	2.74972	0.0499446	0.779557	0.377277	1	3.20173	2.34622	-0.897521	chr7	44149921	44150391	471	+	5	2	2	4	1	4	ENSMUST00000205359.2	Garin5a
ENSMUSG00000051124.7	E001	61.6557	0.0100943	0.114507	0.735071	1	12.4198	12.822	0.0930238	chr6	48653063	48653188	126	+	110	65	52	60	37	65	ENSMUST00000054050.5	Gimap9
ENSMUSG00000051124.7	E002	83.0868	0.0139551	1.12314e-05	0.997326	1	14.599	14.6675	0.0137241	chr6	48654376	48654444	69	+	146	78	75	93	48	81	ENSMUST00000054050.5	Gimap9
ENSMUSG00000051124.7	E003	204.21	0.00109485	0.00229104	0.961824	1	22.9366	22.8924	-0.00577465	chr6	48654445	48654849	405	+	333	197	206	216	86	276	ENSMUST00000147936.2, ENSMUST00000054050.5	Gimap9
ENSMUSG00000051146.4	E001	81.3055	0.00871146	0.930877	0.334635	1	15.0249	14.7238	-0.0593423	chr16	20437965	20438993	1029	-	175	79	71	34	25	183	ENSMUST00000052939.4	Camk2n2
ENSMUSG00000051146.4	E002	27.6578	0.0135695	1.00934	0.315061	1	8.55979	8.97819	0.138461	chr16	20439776	20440037	262	-	56	30	32	7	4	66	ENSMUST00000052939.4	Camk2n2
ENSMUSG00000051147.11	E001	27.0673	0.0303985	0.489947	0.483951	1	8.20143	8.56752	0.12664	chr8	67947510	67947554	45	+	38	26	22	40	16	24	ENSMUST00000093470.7	Nat2
ENSMUSG00000051149.16	E001	3.2722	0.0595647	1.18468	0.276405	1	3.22622	2.40593	-0.846972	chr2	168046277	168046519	243	-	2	1	4	3	4	5	ENSMUST00000131200.2	Adnp
ENSMUSG00000051149.16	E003	35.3808	0.00463026	3.37516e-05	0.995365	1	9.6041	9.59636	-0.00234279	chr2	168048494	168048629	136	-	46	37	30	40	22	46	ENSMUST00000088001.6, ENSMUST00000139984.8, ENSMUST00000057793.11, ENSMUST00000131200.2	Adnp
ENSMUSG00000051149.16	E004	89.6932	0.00221847	0.579849	0.446372	1	15.5681	15.158	-0.078348	chr2	168048630	168048842	213	-	138	81	67	102	52	134	ENSMUST00000088001.6, ENSMUST00000057793.11	Adnp
ENSMUSG00000051149.16	E005	77.9079	0.00210822	0.10957	0.740634	1	14.4086	14.225	-0.0375462	chr2	168048843	168049032	190	-	116	76	59	87	45	114	ENSMUST00000088001.6	Adnp
ENSMUSG00000051154.13	E004	367.461	0.00056679	0.527368	0.467716	1	30.2871	29.7577	-0.0541509	chr2	18677247	18677333	87	+	461	324	293	406	267	544	ENSMUST00000133828.8, ENSMUST00000151974.8, ENSMUST00000061158.5, ENSMUST00000154519.2	Commd3
ENSMUSG00000051154.13	E006	15.8179	0.0691877	0.12268	0.726146	1	6.49882	6.23706	-0.118971	chr2	18678469	18678705	237	+	18	5	21	19	13	19	ENSMUST00000131369.2	Commd3
ENSMUSG00000051154.13	E010	8.53609	0.153782	0.00274887	0.958186	1	4.80725	4.52054	-0.177713	chr2	18678818	18678895	78	+	13	7	4	2	13	12	ENSMUST00000154519.2	Commd3
ENSMUSG00000051154.13	E011	10.2798	0.185736	0.216054	0.642063	1	4.98067	5.29342	0.176057	chr2	18678896	18678935	40	+	17	11	5	2	15	11	ENSMUST00000154519.2, ENSMUST00000137817.8	Commd3
ENSMUSG00000051154.13	E012	452.2	0.00198472	0.778972	0.377456	1	33.5113	32.6361	-0.0822936	chr2	18678936	18678999	64	+	595	358	366	500	345	652	ENSMUST00000133828.8, ENSMUST00000151974.8, ENSMUST00000061158.5, ENSMUST00000154519.2, ENSMUST00000137817.8, ENSMUST00000133685.8, ENSMUST00000137317.8, ENSMUST00000131369.2	Commd3
ENSMUSG00000051154.13	E014	360.062	0.00044562	0.952803	0.329007	1	30.0817	29.4074	-0.0695454	chr2	18679092	18679126	35	+	451	309	291	392	263	546	ENSMUST00000133828.8, ENSMUST00000151974.8, ENSMUST00000061158.5, ENSMUST00000154519.2, ENSMUST00000137817.8, ENSMUST00000133685.8, ENSMUST00000137317.8, ENSMUST00000131369.2	Commd3
ENSMUSG00000051154.13	E015	13.429	0.0310985	0.00519793	0.942525	1	5.94575	5.95161	0.00284681	chr2	18679127	18679157	31	+	23	5	13	12	11	21	ENSMUST00000133828.8, ENSMUST00000154519.2, ENSMUST00000133685.8, ENSMUST00000137317.8, ENSMUST00000131369.2	Commd3
ENSMUSG00000051154.13	E016	11.3446	0.0414263	0.0209311	0.884967	1	5.33963	5.56736	0.120769	chr2	18679158	18679172	15	+	21	4	11	12	9	14	ENSMUST00000133828.8, ENSMUST00000130537.8, ENSMUST00000133685.8, ENSMUST00000154519.2, ENSMUST00000137317.8, ENSMUST00000131369.2	Commd3
ENSMUSG00000051154.13	E017	14.9748	0.0861602	0.0158553	0.899797	1	6.29639	6.46476	0.0763651	chr2	18679173	18679208	36	+	28	6	15	13	6	34	ENSMUST00000133828.8, ENSMUST00000130537.8, ENSMUST00000154519.2, ENSMUST00000137317.8, ENSMUST00000131369.2	Commd3
ENSMUSG00000051154.13	E018	11.9061	0.0987816	0.0127636	0.91005	1	5.73427	5.70317	-0.0157309	chr2	18679209	18679211	3	+	21	6	11	9	4	32	ENSMUST00000133828.8, ENSMUST00000137317.8, ENSMUST00000130537.8, ENSMUST00000154519.2	Commd3
ENSMUSG00000051154.13	E019	10.4563	0.130127	0.000203556	0.988617	1	5.48133	5.22664	-0.13757	chr2	18679212	18679234	23	+	18	5	9	6	4	32	ENSMUST00000133828.8, ENSMUST00000130537.8, ENSMUST00000154519.2	Commd3
ENSMUSG00000051154.13	E020	19.4174	0.0659762	0.0657471	0.797633	1	7.47709	6.97552	-0.201106	chr2	18679235	18679323	89	+	31	12	14	12	12	51	ENSMUST00000133828.8, ENSMUST00000150590.2, ENSMUST00000130537.8, ENSMUST00000154519.2	Commd3
ENSMUSG00000051154.13	E021	19.8785	0.021039	0.226959	0.633788	1	7.58067	7.05271	-0.209101	chr2	18679324	18679446	123	+	23	20	14	18	11	45	ENSMUST00000133828.8, ENSMUST00000150590.2, ENSMUST00000130537.8	Commd3
ENSMUSG00000051154.13	E022	11.2795	0.0146267	0.614573	0.433071	1	5.27009	5.83479	0.294357	chr2	18679447	18679459	13	+	16	15	8	12	4	19	ENSMUST00000150590.2, ENSMUST00000130537.8	Commd3
ENSMUSG00000051154.13	E024	429.763	0.00077065	0.183951	0.668	1	32.6376	32.2336	-0.0386273	chr2	18679467	18679503	37	+	537	371	370	462	284	689	ENSMUST00000151974.8, ENSMUST00000061158.5, ENSMUST00000130537.8, ENSMUST00000137817.8, ENSMUST00000151230.2, ENSMUST00000133685.8, ENSMUST00000150590.2	Commd3
ENSMUSG00000051154.13	E025	415.323	0.000439909	0.30731	0.579336	1	31.7424	32.0513	0.0299739	chr2	18679504	18679527	24	+	521	378	363	421	284	645	ENSMUST00000061158.5, ENSMUST00000130537.8, ENSMUST00000137817.8, ENSMUST00000151230.2, ENSMUST00000133685.8, ENSMUST00000150590.2	Commd3
ENSMUSG00000051154.13	E026	12.7316	0.0215329	0.0297826	0.862984	1	5.73641	5.84459	0.0540408	chr2	18679528	18679619	92	+	14	16	9	18	6	17	ENSMUST00000150590.2	Commd3
ENSMUSG00000051154.13	E029	326.574	0.000671514	0.0904374	0.763622	1	28.2914	28.4631	0.0184586	chr2	18679818	18679820	3	+	400	313	267	326	247	480	ENSMUST00000061158.5, ENSMUST00000130537.8, ENSMUST00000151230.2, ENSMUST00000133685.8, ENSMUST00000137817.8	Commd3
ENSMUSG00000051154.13	E030	20.4063	0.0201499	0.768994	0.380528	1	7.6631	6.83508	-0.331187	chr2	18679821	18680312	492	+	16	20	17	16	18	40	ENSMUST00000151230.2	Commd3
ENSMUSG00000051154.13	E034	429.491	0.00754575	0.494358	0.48199	1	31.9518	32.8832	0.0891101	chr2	18680793	18681042	250	+	490	385	441	401	280	707	ENSMUST00000061158.5	Commd3
ENSMUSG00000051166.11	E001	59.7566	0.21409	0.0798793	0.777461	1	13.2215	11.464	-0.416062	chr12	98753064	98755403	2340	-	33	90	26	59	89	25	ENSMUST00000065716.8	Eml5
ENSMUSG00000051166.11	E002	2.64555	0.0447508	1.0477	0.306037	1	2.22173	2.93581	0.804536	chr12	98755404	98755407	4	-	4	3	3	2	2	2	ENSMUST00000223282.2, ENSMUST00000065716.8	Eml5
ENSMUSG00000051166.11	E004	5.11309	0.130423	0.00725172	0.932137	1	3.67147	3.71955	0.0375762	chr12	98756584	98756645	62	-	7	2	7	4	3	10	ENSMUST00000223282.2, ENSMUST00000065716.8, ENSMUST00000222717.2, ENSMUST00000220848.2	Eml5
ENSMUSG00000051166.11	E005	4.31142	0.0387107	0.0086766	0.925786	1	3.39536	3.32317	-0.0620533	chr12	98756872	98756972	101	-	9	2	2	3	5	6	ENSMUST00000223282.2, ENSMUST00000065716.8, ENSMUST00000222717.2, ENSMUST00000220848.2	Eml5
ENSMUSG00000051166.11	E007	5.38464	0.0918879	0.121249	0.727684	1	3.84771	3.45522	-0.310743	chr12	98758283	98758386	104	-	7	4	3	8	6	3	ENSMUST00000223282.2, ENSMUST00000065716.8, ENSMUST00000222717.2, ENSMUST00000220848.2	Eml5
ENSMUSG00000051166.11	E008	3.65159	0.240287	0.100176	0.751618	1	3.25146	2.87693	-0.353351	chr12	98758775	98758811	37	-	7	1	2	7	3	2	ENSMUST00000223282.2, ENSMUST00000065716.8, ENSMUST00000222717.2, ENSMUST00000220848.2	Eml5
ENSMUSG00000051166.11	E009	4.69984	0.143408	0.000783695	0.977666	1	3.4345	3.62813	0.158391	chr12	98758812	98758901	90	-	12	1	3	5	4	5	ENSMUST00000065716.8, ENSMUST00000223282.2, ENSMUST00000221107.2, ENSMUST00000220848.2, ENSMUST00000222717.2	Eml5
ENSMUSG00000051166.11	E010	2.93333	0.0468317	0.00686549	0.933964	1	2.73244	2.62278	-0.118255	chr12	98758902	98758937	36	-	4	1	3	2	4	3	ENSMUST00000065716.8, ENSMUST00000223282.2, ENSMUST00000222097.2, ENSMUST00000221107.2, ENSMUST00000220848.2, ENSMUST00000222717.2	Eml5
ENSMUSG00000051166.11	E016	7.49988	0.0226663	0.550685	0.458038	1	4.56584	3.93166	-0.432044	chr12	98764556	98765049	494	-	9	3	6	6	11	8	ENSMUST00000222593.2	Eml5
ENSMUSG00000051166.11	E018	3.63522	0.0367311	0.105065	0.745834	1	2.99583	3.20514	0.194995	chr12	98765189	98765207	19	-	6	5	1	1	4	6	ENSMUST00000222593.2, ENSMUST00000065716.8, ENSMUST00000223282.2, ENSMUST00000221107.2	Eml5
ENSMUSG00000051166.11	E019	2.85446	0.0493945	0.0155773	0.900675	1	2.58945	2.61868	0.0324124	chr12	98765208	98765239	32	-	4	3	1	1	5	2	ENSMUST00000221107.2, ENSMUST00000222593.2	Eml5
ENSMUSG00000051166.11	E020	2.43407	0.0568426	0.554762	0.456378	1	2.22962	2.76571	0.621983	chr12	98765240	98765267	28	-	6	2	1	1	3	2	ENSMUST00000222593.2	Eml5
ENSMUSG00000051166.11	E022	7.62278	0.0164702	0.222579	0.637082	1	4.61501	4.24109	-0.24414	chr12	98765666	98766245	580	-	11	7	3	5	9	12	ENSMUST00000222593.2	Eml5
ENSMUSG00000051166.11	E024	11.417	0.033647	0.437852	0.508161	1	5.25051	5.65866	0.216469	chr12	98766700	98767161	462	-	13	12	12	5	10	19	ENSMUST00000220676.2	Eml5
ENSMUSG00000051166.11	E028	2.64514	0.0858585	0.449645	0.502504	1	2.76827	2.07759	-0.82849	chr12	98768684	98768716	33	-	2	1	2	0	6	3	ENSMUST00000223282.2, ENSMUST00000065716.8	Eml5
ENSMUSG00000051166.11	E030	2.84895	0.623668	0.376263	0.53961	1	3.03551	2.31698	-0.779786	chr12	98771726	98771746	21	-	7	0	0	0	6	4	ENSMUST00000223282.2	Eml5
ENSMUSG00000051166.11	E032	6.64302	0.385428	0.919708	0.337552	1	4.82569	3.16775	-1.21593	chr12	98776778	98776876	99	-	12	1	0	2	16	5	ENSMUST00000223282.2, ENSMUST00000065716.8	Eml5
ENSMUSG00000051166.11	E033	6.18629	0.416331	0.675626	0.411097	1	4.69987	2.93277	-1.36212	chr12	98782194	98782227	34	-	10	0	1	2	16	3	ENSMUST00000223282.2, ENSMUST00000065716.8	Eml5
ENSMUSG00000051166.11	E035	5.68487	0.0485553	0.417839	0.518017	1	4.01336	3.33538	-0.534437	chr12	98784079	98784157	79	-	6	6	1	1	11	7	ENSMUST00000223282.2, ENSMUST00000065716.8, ENSMUST00000222128.2	Eml5
ENSMUSG00000051166.11	E037	2.11509	0.0753599	0.588723	0.442913	1	2.02976	2.62091	0.737794	chr12	98787859	98787873	15	-	3	5	0	1	2	2	ENSMUST00000223282.2, ENSMUST00000222128.2	Eml5
ENSMUSG00000051166.11	E038	7.19606	0.0195298	0.71913	0.396429	1	4.04298	4.62997	0.391698	chr12	98790893	98791019	127	-	11	11	3	3	7	10	ENSMUST00000223282.2, ENSMUST00000065716.8, ENSMUST00000222128.2	Eml5
ENSMUSG00000051166.11	E039	9.47061	0.0919427	0.00154238	0.968673	1	4.9998	5.01232	0.00722408	chr12	98791638	98791839	202	-	17	8	5	13	6	11	ENSMUST00000223282.2, ENSMUST00000065716.8, ENSMUST00000222128.2	Eml5
ENSMUSG00000051166.11	E040	4.09024	0.123786	1.25237	0.263101	1	3.73726	2.75465	-0.88089	chr12	98793593	98793624	32	-	6	1	2	7	3	7	ENSMUST00000223282.2, ENSMUST00000065716.8, ENSMUST00000222128.2	Eml5
ENSMUSG00000051166.11	E041	8.35893	0.0470394	0.00977104	0.921258	1	4.75964	4.71068	-0.0298826	chr12	98793625	98793769	145	-	12	10	4	9	5	14	ENSMUST00000223282.2, ENSMUST00000065716.8	Eml5
ENSMUSG00000051166.11	E042	7.17988	0.0506183	0.566844	0.451516	1	4.09505	4.72536	0.413671	chr12	98794966	98795054	89	-	10	12	4	4	4	13	ENSMUST00000223282.2, ENSMUST00000065716.8	Eml5
ENSMUSG00000051166.11	E043	9.83381	0.111723	0.260461	0.609804	1	5.35286	4.78699	-0.322978	chr12	98797119	98797250	132	-	6	13	7	11	6	19	ENSMUST00000223282.2, ENSMUST00000065716.8	Eml5
ENSMUSG00000051166.11	E044	4.61732	0.216593	0.0251751	0.873932	1	3.34184	3.57783	0.197054	chr12	98797331	98797483	153	-	1	6	7	3	3	8	ENSMUST00000223282.2, ENSMUST00000065716.8	Eml5
ENSMUSG00000051166.11	E045	5.61783	0.0821797	0.721136	0.395771	1	4.22977	3.23554	-0.773917	chr12	98803502	98803643	142	-	3	5	4	1	8	13	ENSMUST00000223282.2, ENSMUST00000065716.8	Eml5
ENSMUSG00000051166.11	E047	6.76379	0.0178288	1.22709	0.267973	1	4.45231	3.59407	-0.618588	chr12	98808931	98809042	112	-	6	5	4	5	10	9	ENSMUST00000223282.2, ENSMUST00000065716.8	Eml5
ENSMUSG00000051166.11	E048	6.55942	0.0412067	0.209007	0.647547	1	4.39907	4.01632	-0.262983	chr12	98810213	98810415	203	-	11	6	2	4	6	14	ENSMUST00000223282.2, ENSMUST00000065716.8	Eml5
ENSMUSG00000051166.11	E050	5.54904	0.0404579	1.36127	0.243317	1	3.46721	4.3359	0.645818	chr12	98818867	98818960	94	-	11	6	5	2	3	10	ENSMUST00000223282.2, ENSMUST00000065716.8	Eml5
ENSMUSG00000051166.11	E051	5.84376	0.0697377	0.00750717	0.930955	1	4.07994	3.9056	-0.12615	chr12	98822183	98822288	106	-	10	5	3	2	5	14	ENSMUST00000223282.2, ENSMUST00000065716.8	Eml5
ENSMUSG00000051166.11	E052	6.83836	0.026822	0.0019972	0.964354	1	4.31727	4.23902	-0.0528451	chr12	98824978	98825164	187	-	11	5	5	4	6	13	ENSMUST00000223282.2, ENSMUST00000065716.8	Eml5
ENSMUSG00000051166.11	E053	3.59697	0.229576	0.0570153	0.811277	1	3.45143	2.77534	-0.629501	chr12	98826218	98826336	119	-	4	3	2	0	3	13	ENSMUST00000223282.2, ENSMUST00000065716.8	Eml5
ENSMUSG00000051166.11	E055	4.54324	0.310638	0.0503312	0.822488	1	3.72782	3.30137	-0.35085	chr12	98827404	98827571	168	-	6	7	0	1	3	15	ENSMUST00000223282.2, ENSMUST00000065716.8	Eml5
ENSMUSG00000051166.11	E056	7.82663	0.0182634	0.0194857	0.888983	1	4.45989	4.25037	-0.139028	chr12	98829356	98829568	213	-	9	6	6	3	12	9	ENSMUST00000223282.2, ENSMUST00000065716.8	Eml5
ENSMUSG00000051166.11	E061	6.62588	0.191771	0.673546	0.411818	1	4.6963	3.08911	-1.20997	chr12	98840766	98840901	136	-	3	7	1	1	16	6	ENSMUST00000223282.2, ENSMUST00000065716.8	Eml5
ENSMUSG00000051166.11	E062	6.20904	0.282268	0.169234	0.680794	1	4.04094	3.77604	-0.195845	chr12	98842386	98842571	186	-	8	8	1	1	13	2	ENSMUST00000223282.2, ENSMUST00000065716.8	Eml5
ENSMUSG00000051166.11	E063	2.24641	0.411085	0.0853809	0.770134	1	2.47701	2.0496	-0.546719	chr12	98847070	98847138	69	-	3	1	1	0	6	0	ENSMUST00000223282.2, ENSMUST00000065716.8	Eml5
ENSMUSG00000051166.11	E064	2.10831	0.271536	0.917177	0.338217	1	1.82514	2.85424	1.2907	chr12	98848235	98848333	99	-	8	0	2	0	2	2	ENSMUST00000223282.2, ENSMUST00000065716.8	Eml5
ENSMUSG00000051166.11	E065	3.24295	0.0590026	0.730994	0.392561	1	2.5713	3.20123	0.632631	chr12	98853241	98853400	160	-	7	1	4	2	3	3	ENSMUST00000223282.2, ENSMUST00000065716.8	Eml5
ENSMUSG00000051169.15	E002	72.3046	0.00427642	0.435247	0.509425	1	13.3265	13.9526	0.134259	chr6	113392290	113392508	219	-	102	67	71	68	51	90	ENSMUST00000060634.14, ENSMUST00000113092.9	Rpusd3
ENSMUSG00000051169.15	E004	3.29789	0.301551	0.0473547	0.827732	1	2.58049	3.22802	0.646394	chr6	113393067	113393267	201	-	3	0	9	1	2	5	ENSMUST00000129047.8	Rpusd3
ENSMUSG00000051169.15	E007	45.9366	0.00293933	1.10203	0.293822	1	10.4625	11.2888	0.22119	chr6	113393394	113393407	14	-	59	49	48	33	34	62	ENSMUST00000147726.8, ENSMUST00000129047.8, ENSMUST00000203758.2, ENSMUST00000113092.9	Rpusd3
ENSMUSG00000051169.15	E010	45.9074	0.0203251	0.174593	0.676062	1	10.5908	11.0728	0.12951	chr6	113393855	113393873	19	-	56	42	51	53	33	41	ENSMUST00000060634.14, ENSMUST00000129047.8, ENSMUST00000113092.9, ENSMUST00000151618.8, ENSMUST00000124078.8, ENSMUST00000147726.8	Rpusd3
ENSMUSG00000051169.15	E011	60.5351	0.0118132	0.0170978	0.895966	1	12.5173	12.4683	-0.0114409	chr6	113394102	113394156	55	-	66	58	65	74	36	73	ENSMUST00000060634.14, ENSMUST00000129047.8, ENSMUST00000113092.9, ENSMUST00000151618.8, ENSMUST00000124078.8, ENSMUST00000147726.8	Rpusd3
ENSMUSG00000051169.15	E012	47.7769	0.0244419	0.0219891	0.882116	1	11.2709	11.0838	-0.0487475	chr6	113394157	113394183	27	-	60	43	47	64	24	61	ENSMUST00000060634.14, ENSMUST00000129047.8, ENSMUST00000113092.9, ENSMUST00000151618.8, ENSMUST00000124078.8, ENSMUST00000134853.2, ENSMUST00000147726.8	Rpusd3
ENSMUSG00000051169.15	E013	38.3054	0.0368342	0.0530956	0.817762	1	9.95047	10.1757	0.0650484	chr6	113394184	113394186	3	-	54	37	36	50	15	53	ENSMUST00000060634.14, ENSMUST00000129047.8, ENSMUST00000129560.2, ENSMUST00000113092.9, ENSMUST00000151618.8, ENSMUST00000124078.8, ENSMUST00000134853.2, ENSMUST00000147726.8	Rpusd3
ENSMUSG00000051169.15	E015	91.0858	0.00660348	0.647165	0.421128	1	14.9507	15.7942	0.161068	chr6	113394265	113394372	108	-	113	83	110	83	50	135	ENSMUST00000060634.14, ENSMUST00000129047.8, ENSMUST00000129560.2, ENSMUST00000113092.9, ENSMUST00000151618.8, ENSMUST00000124078.8, ENSMUST00000134853.2, ENSMUST00000147726.8	Rpusd3
ENSMUSG00000051169.15	E016	67.3584	0.0259311	0.73187	0.392278	1	12.5561	13.8621	0.289106	chr6	113394808	113394907	100	-	66	67	96	41	42	108	ENSMUST00000060634.14, ENSMUST00000129047.8, ENSMUST00000113092.9, ENSMUST00000151618.8, ENSMUST00000124078.8, ENSMUST00000134853.2, ENSMUST00000147726.8	Rpusd3
ENSMUSG00000051169.15	E018	7.29288	0.0240225	0.948746	0.330039	1	4.6516	3.94966	-0.472623	chr6	113395265	113395770	506	-	8	7	4	11	6	8	ENSMUST00000150452.2	Rpusd3
ENSMUSG00000051169.15	E019	88.5036	0.0055639	1.15806	0.281868	1	14.5073	15.5395	0.201542	chr6	113395771	113395883	113	-	105	87	104	58	69	122	ENSMUST00000060634.14, ENSMUST00000129047.8, ENSMUST00000129560.2, ENSMUST00000113092.9, ENSMUST00000134853.2, ENSMUST00000151618.8, ENSMUST00000124078.8, ENSMUST00000147726.8, ENSMUST00000150452.2	Rpusd3
ENSMUSG00000051169.15	E020	64.746	0.00241824	0.0250478	0.874248	1	12.8217	13.0336	0.0478658	chr6	113395884	113395910	27	-	69	65	74	58	41	96	ENSMUST00000060634.14, ENSMUST00000129047.8, ENSMUST00000129560.2, ENSMUST00000113092.9, ENSMUST00000151618.8, ENSMUST00000124078.8, ENSMUST00000134853.2, ENSMUST00000150452.2	Rpusd3
ENSMUSG00000051169.15	E021	4.2723	0.166718	0.563768	0.452746	1	2.68097	3.72163	0.947048	chr6	113395911	113396009	99	-	3	2	11	3	3	2	ENSMUST00000134853.2	Rpusd3
ENSMUSG00000051169.15	E022	68.8339	0.00270398	0.459688	0.49777	1	13.0325	13.6196	0.128767	chr6	113396179	113396271	93	-	85	81	62	58	48	95	ENSMUST00000060634.14, ENSMUST00000129047.8, ENSMUST00000129560.2, ENSMUST00000113092.9, ENSMUST00000151618.8, ENSMUST00000124078.8, ENSMUST00000147726.8, ENSMUST00000150452.2	Rpusd3
ENSMUSG00000051169.15	E023	34.1532	0.0143426	0.271531	0.602307	1	9.46694	9.09927	-0.115005	chr6	113396272	113396275	4	-	29	41	30	31	32	40	ENSMUST00000060634.14, ENSMUST00000129047.8, ENSMUST00000129560.2, ENSMUST00000113092.9, ENSMUST00000151618.8, ENSMUST00000124078.8, ENSMUST00000150452.2	Rpusd3
ENSMUSG00000051169.15	E024	33.0135	0.0145499	0.444162	0.50512	1	9.36708	8.87786	-0.155706	chr6	113396276	113396280	5	-	26	39	30	30	31	40	ENSMUST00000060634.14, ENSMUST00000129047.8, ENSMUST00000129560.2, ENSMUST00000113092.9, ENSMUST00000124078.8, ENSMUST00000150452.2	Rpusd3
ENSMUSG00000051169.15	E026	6.84882	0.175424	0.737783	0.390372	1	4.55839	3.66629	-0.629171	chr6	113396285	113396292	8	-	3	11	2	6	10	6	ENSMUST00000129560.2, ENSMUST00000113092.9	Rpusd3
ENSMUSG00000051169.15	E027	2.01863	0.114645	0.27052	0.602983	1	2.4493	2.03744	-0.531419	chr6	113396293	113396301	9	-	1	3	1	0	3	4	ENSMUST00000113092.9	Rpusd3
ENSMUSG00000051177.17	E004	26.7497	0.00717009	0.202136	0.653003	1	8.3705	8.01537	-0.125696	chr2	134628149	134628449	301	+	23	26	25	28	24	34	ENSMUST00000130524.5, ENSMUST00000110116.8, ENSMUST00000131552.5, ENSMUST00000202531.4	Plcb1
ENSMUSG00000051177.17	E005	18.0198	0.026327	0.985011	0.320965	1	7.23924	6.35509	-0.377103	chr2	134628450	134628551	102	+	13	14	19	21	13	31	ENSMUST00000202531.4, ENSMUST00000131552.5, ENSMUST00000110116.8, ENSMUST00000130524.5, ENSMUST00000070724.12	Plcb1
ENSMUSG00000051177.17	E007	15.134	0.139717	0.553305	0.456971	1	6.89153	5.59873	-0.601132	chr2	134830044	134830112	69	+	21	3	13	33	7	17	ENSMUST00000202531.4, ENSMUST00000131552.5, ENSMUST00000110116.8, ENSMUST00000130524.5, ENSMUST00000070724.12	Plcb1
ENSMUSG00000051177.17	E009	12.6884	0.122214	0.646477	0.421375	1	6.38335	5.00603	-0.702924	chr2	135062638	135062684	47	+	14	3	12	30	5	14	ENSMUST00000202531.4, ENSMUST00000131552.5, ENSMUST00000110116.8, ENSMUST00000070724.12, ENSMUST00000129382.5	Plcb1
ENSMUSG00000051177.17	E010	12.5854	0.209608	0.218774	0.639976	1	5.62606	5.95579	0.164735	chr2	135062685	135062775	91	+	19	6	16	24	1	15	ENSMUST00000202531.4, ENSMUST00000131552.5, ENSMUST00000110116.8, ENSMUST00000070724.12, ENSMUST00000129382.5, ENSMUST00000201485.4	Plcb1
ENSMUSG00000051177.17	E018	19.0465	0.00786228	0.531546	0.465958	1	7.20984	6.65768	-0.230695	chr2	135102419	135102519	101	+	15	18	18	23	15	26	ENSMUST00000131552.5, ENSMUST00000110116.8, ENSMUST00000201485.4, ENSMUST00000070724.12	Plcb1
ENSMUSG00000051177.17	E019	26.6262	0.00632453	0.506618	0.476607	1	8.03361	8.46328	0.151076	chr2	135104028	135104172	145	+	34	27	22	38	17	24	ENSMUST00000131552.5, ENSMUST00000110116.8, ENSMUST00000070724.12, ENSMUST00000129382.5, ENSMUST00000201485.4	Plcb1
ENSMUSG00000051177.17	E021	15.7518	0.0109307	0.501746	0.478734	1	6.02023	6.50798	0.22542	chr2	135104178	135104194	17	+	21	14	14	15	16	13	ENSMUST00000131552.5, ENSMUST00000110116.8, ENSMUST00000070724.12	Plcb1
ENSMUSG00000051177.17	E022	26.5811	0.00660535	0.834309	0.36103	1	7.92829	8.558	0.221609	chr2	135136769	135136915	147	+	38	23	24	29	21	27	ENSMUST00000131552.5, ENSMUST00000110116.8, ENSMUST00000070724.12	Plcb1
ENSMUSG00000051177.17	E023	21.8358	0.00685175	0.00354966	0.952491	1	7.47984	7.50247	0.00875376	chr2	135152841	135152998	158	+	24	20	21	24	16	29	ENSMUST00000131552.5, ENSMUST00000110116.8, ENSMUST00000070724.12	Plcb1
ENSMUSG00000051177.17	E025	13.6365	0.0279816	0.987999	0.320232	1	5.60866	6.29871	0.335656	chr2	135164530	135164614	85	+	21	11	14	22	6	10	ENSMUST00000131552.5, ENSMUST00000110116.8, ENSMUST00000070724.12	Plcb1
ENSMUSG00000051177.17	E026	29.4777	0.016746	1.11659	0.290654	1	9.15136	8.01221	-0.385605	chr2	135167543	135167720	178	+	25	32	17	47	25	28	ENSMUST00000131552.5, ENSMUST00000110116.8, ENSMUST00000070724.12	Plcb1
ENSMUSG00000051177.17	E027	21.9181	0.0482015	0.9367	0.333128	1	8.05575	6.70688	-0.530827	chr2	135172220	135172287	68	+	19	24	9	33	24	17	ENSMUST00000131552.5, ENSMUST00000110116.8, ENSMUST00000070724.12	Plcb1
ENSMUSG00000051177.17	E028	24.6502	0.0683826	1.08919	0.296652	1	8.64891	6.93056	-0.641877	chr2	135175268	135175364	97	+	18	24	13	22	37	24	ENSMUST00000131552.5, ENSMUST00000110116.8, ENSMUST00000070724.12	Plcb1
ENSMUSG00000051177.17	E029	16.3354	0.110542	0.157873	0.691123	1	6.70767	6.21992	-0.218486	chr2	135177348	135177432	85	+	12	24	8	11	19	23	ENSMUST00000131552.5, ENSMUST00000110116.8, ENSMUST00000070724.12	Plcb1
ENSMUSG00000051177.17	E030	27.4625	0.0651826	0.429512	0.512229	1	8.86058	7.86066	-0.347241	chr2	135179357	135179481	125	+	28	34	10	34	29	27	ENSMUST00000131552.5, ENSMUST00000110116.8, ENSMUST00000070724.12	Plcb1
ENSMUSG00000051177.17	E032	27.5958	0.00464562	0.112643	0.737155	1	8.46308	8.16753	-0.103077	chr2	135186078	135186242	165	+	26	22	29	39	20	29	ENSMUST00000131552.5, ENSMUST00000110116.8, ENSMUST00000070724.12	Plcb1
ENSMUSG00000051177.17	E033	21.1699	0.019153	0.0295532	0.863508	1	7.3022	7.0581	-0.0984685	chr2	135186943	135187042	100	+	18	16	23	23	24	16	ENSMUST00000131552.5, ENSMUST00000110116.8, ENSMUST00000070724.12	Plcb1
ENSMUSG00000051177.17	E034	24.6243	0.0681769	0.342857	0.558185	1	7.7567	7.98553	0.0842666	chr2	135188217	135188321	105	+	28	18	27	26	29	10	ENSMUST00000131552.5, ENSMUST00000110116.8, ENSMUST00000070724.12	Plcb1
ENSMUSG00000051177.17	E036	26.2071	0.00763337	0.157242	0.691709	1	8.1181	8.32298	0.0722646	chr2	135201574	135201706	133	+	30	22	28	40	13	28	ENSMUST00000131552.5, ENSMUST00000110116.8, ENSMUST00000070724.12	Plcb1
ENSMUSG00000051177.17	E037	18.7153	0.0752882	0.244691	0.620838	1	7.4007	6.53871	-0.358561	chr2	135204304	135204357	54	+	14	12	22	36	6	26	ENSMUST00000131552.5, ENSMUST00000110116.8, ENSMUST00000070724.12	Plcb1
ENSMUSG00000051177.17	E038	34.7059	0.0050611	0.101601	0.749916	1	9.26166	9.39838	0.0425497	chr2	135206688	135206907	220	+	35	28	39	51	23	31	ENSMUST00000131552.5, ENSMUST00000110116.8, ENSMUST00000070724.12	Plcb1
ENSMUSG00000051177.17	E039	29.6562	0.0277869	0.0568597	0.81153	1	8.62932	8.85514	0.0749458	chr2	135212341	135212521	181	+	32	28	30	23	26	42	ENSMUST00000131552.5, ENSMUST00000110116.8, ENSMUST00000070724.12	Plcb1
ENSMUSG00000051177.17	E040	22.0861	0.0104658	0.813363	0.367128	1	7.11339	7.81128	0.271126	chr2	135228014	135228090	77	+	20	24	26	19	18	25	ENSMUST00000131552.5, ENSMUST00000110116.8, ENSMUST00000070724.12	Plcb1
ENSMUSG00000051177.17	E041	30.8785	0.0115592	0.324715	0.568788	1	8.60667	8.94964	0.113377	chr2	135228193	135228282	90	+	27	38	27	40	25	24	ENSMUST00000131552.5, ENSMUST00000110116.8, ENSMUST00000070724.12	Plcb1
ENSMUSG00000051177.17	E042	28.6428	0.0133554	0.0880783	0.766635	1	8.34112	8.4668	0.0433696	chr2	135229056	135229113	58	+	22	32	28	36	26	21	ENSMUST00000131552.5, ENSMUST00000110116.8, ENSMUST00000070724.12	Plcb1
ENSMUSG00000051177.17	E043	35.8449	0.00636555	0.453262	0.50079	1	9.17002	9.59995	0.133044	chr2	135229718	135229804	87	+	30	36	40	43	31	28	ENSMUST00000131552.5, ENSMUST00000110116.8, ENSMUST00000070724.12	Plcb1
ENSMUSG00000051177.17	E044	21.3612	0.0577492	0.810994	0.367827	1	6.7524	8.08602	0.522119	chr2	135241169	135241286	118	+	14	21	37	19	12	25	ENSMUST00000131552.5, ENSMUST00000070724.12	Plcb1
ENSMUSG00000051184.8	E004	5.97883	0.0273478	0.2065	0.649525	1	3.95003	4.04567	0.0691108	chr7	5019945	5020043	99	+	13	7	3	4	4	8	ENSMUST00000207901.2	Zfp524
ENSMUSG00000051185.10	E002	183.055	0.00693328	0.0593806	0.807478	1	21.4954	21.7223	0.0313097	chr1	95241353	95241975	623	+	244	184	132	187	129	278	ENSMUST00000059975.8, ENSMUST00000186780.2	Fam174a
ENSMUSG00000051185.10	E003	148.842	0.00279949	0.0711428	0.78968	1	19.4739	19.3992	-0.0113948	chr1	95252834	95252968	135	+	165	174	101	155	113	215	ENSMUST00000059975.8, ENSMUST00000186780.2	Fam174a
ENSMUSG00000051185.10	E005	150.674	0.00829891	0.0985652	0.753558	1	19.5193	19.8685	0.0525961	chr1	95261661	95263009	1349	+	158	187	114	133	98	267	ENSMUST00000059975.8	Fam174a
ENSMUSG00000051212.9	E002	2.51229	0.063401	0.346064	0.556349	1	2.50747	2.87425	0.394112	chr14	122192399	122192543	145	-	4	3	0	2	1	8	ENSMUST00000049872.9, ENSMUST00000227267.2	Gpr183
ENSMUSG00000051223.15	E001	6.63023	0.0307709	0.672922	0.412035	1	3.76833	4.43211	0.468706	chr1	58432057	58432282	226	+	8	5	10	7	4	6	ENSMUST00000050552.15	Bzw1
ENSMUSG00000051223.15	E002	4.67989	0.027273	0.158554	0.690491	1	3.39599	3.68566	0.236391	chr1	58432283	58432290	8	+	7	3	6	5	2	7	ENSMUST00000188898.7, ENSMUST00000050552.15	Bzw1
ENSMUSG00000051223.15	E003	262.229	0.000708398	1.08869	0.296762	1	26.2855	25.5181	-0.0895949	chr1	58432291	58432375	85	+	324	261	218	261	149	474	ENSMUST00000188898.7, ENSMUST00000188630.7, ENSMUST00000050552.15	Bzw1
ENSMUSG00000051223.15	E006	602.629	0.00153531	1.36191	0.243207	1	38.434	37.5277	-0.0758773	chr1	58436835	58437011	177	+	705	632	491	555	385	1078	ENSMUST00000188630.7, ENSMUST00000050552.15, ENSMUST00000186949.2	Bzw1
ENSMUSG00000051223.15	E007	536.639	0.000490229	0.365364	0.545542	1	36.331	35.9344	-0.0346012	chr1	58438163	58438257	95	+	680	537	450	504	330	932	ENSMUST00000188898.7, ENSMUST00000186949.2, ENSMUST00000050552.15	Bzw1
ENSMUSG00000051223.15	E008	378.469	0.000505622	0.186987	0.665436	1	30.5879	30.8911	0.0303814	chr1	58439238	58439303	66	+	493	392	318	357	228	630	ENSMUST00000188898.7, ENSMUST00000186949.2, ENSMUST00000050552.15	Bzw1
ENSMUSG00000051223.15	E009	452.585	0.000679806	1.17197	0.278997	1	32.8514	33.6897	0.078426	chr1	58439866	58440001	136	+	551	453	441	410	283	723	ENSMUST00000188898.7, ENSMUST00000188630.7, ENSMUST00000050552.15, ENSMUST00000186949.2	Bzw1
ENSMUSG00000051223.15	E010	426.45	0.000913916	0.419492	0.517191	1	32.0732	32.6642	0.0566102	chr1	58440273	58440382	110	+	537	407	409	416	261	667	ENSMUST00000188898.7, ENSMUST00000188630.7, ENSMUST00000050552.15, ENSMUST00000186949.2	Bzw1
ENSMUSG00000051223.15	E011	613.227	0.001101	0.00048399	0.982448	1	38.2922	38.3939	0.00845086	chr1	58440500	58440670	171	+	802	570	556	591	364	1038	ENSMUST00000188898.7, ENSMUST00000188630.7, ENSMUST00000050552.15, ENSMUST00000186949.2	Bzw1
ENSMUSG00000051223.15	E012	557.143	0.000393744	0.0193818	0.889277	1	36.694	36.7939	0.00859695	chr1	58442046	58442163	118	+	715	546	494	521	339	942	ENSMUST00000188898.7, ENSMUST00000188630.7, ENSMUST00000050552.15, ENSMUST00000186949.2	Bzw1
ENSMUSG00000051223.15	E013	352.05	0.00046643	0.0295676	0.863475	1	29.6699	29.5607	-0.0113031	chr1	58442164	58442192	29	+	426	357	311	325	228	584	ENSMUST00000188630.7, ENSMUST00000050552.15, ENSMUST00000186949.2	Bzw1
ENSMUSG00000051223.15	E014	600.213	0.0016242	0.0264801	0.870733	1	37.9308	37.9639	0.00276956	chr1	58442774	58442912	139	+	745	651	483	610	345	1000	ENSMUST00000188630.7, ENSMUST00000050552.15, ENSMUST00000186949.2	Bzw1
ENSMUSG00000051223.15	E015	537.12	0.00103606	0.75464	0.385011	1	36.4247	35.7886	-0.0555327	chr1	58443391	58443513	123	+	661	517	472	571	299	914	ENSMUST00000188630.7, ENSMUST00000050552.15, ENSMUST00000186949.2	Bzw1
ENSMUSG00000051223.15	E016	439.644	0.00296793	1.23202	0.267015	1	33.3044	32.3111	-0.0940532	chr1	58444194	58444290	97	+	523	377	418	467	265	739	ENSMUST00000188630.7, ENSMUST00000050552.15, ENSMUST00000186949.2	Bzw1
ENSMUSG00000051223.15	E017	821.609	0.000312207	0.128651	0.719835	1	43.5473	43.807	0.0194634	chr1	58444291	58444646	356	+	1029	813	745	758	512	1368	ENSMUST00000188630.7, ENSMUST00000050552.15	Bzw1
ENSMUSG00000051224.14	E001	31.6789	0.0146062	0.00210903	0.963371	1	9.07323	9.0681	-0.00164138	chrX	165282808	165285313	2506	-	33	29	34	23	25	53	ENSMUST00000112188.8	Tceanc
ENSMUSG00000051224.14	E002	17.5499	0.00951181	0.402801	0.525646	1	7.04758	6.64481	-0.170375	chrX	165285314	165286287	974	-	25	12	15	12	14	35	ENSMUST00000180322.2, ENSMUST00000112188.8	Tceanc
ENSMUSG00000051224.14	E003	3.61573	0.0601652	0.0043264	0.947557	1	3.21504	3.08056	-0.123377	chrX	165286288	165286393	106	-	3	3	5	1	2	10	ENSMUST00000180322.2, ENSMUST00000112188.8, ENSMUST00000112187.2	Tceanc
ENSMUSG00000051224.14	E004	1.93165	0.0734402	0.0140831	0.905535	1	2.21287	2.27008	0.0736691	chrX	165286394	165286401	8	-	2	1	3	0	2	4	ENSMUST00000112188.8, ENSMUST00000112187.2	Tceanc
ENSMUSG00000051224.14	E007	2.10123	0.122539	0.113377	0.736331	1	2.43188	2.24054	-0.236538	chrX	165291902	165292002	101	-	4	2	0	3	2	2	ENSMUST00000112188.8, ENSMUST00000112187.2	Tceanc
ENSMUSG00000051224.14	E008	2.47234	0.115037	0.38297	0.536018	1	2.93755	2.41469	-0.565834	chrX	165293289	165293474	186	-	5	2	0	2	1	8	ENSMUST00000112188.8	Tceanc
ENSMUSG00000051225.10	E003	6.13878	0.0302939	0.503576	0.477933	1	4.03094	4.44765	0.284219	chr15	57856303	57856470	168	+	11	6	7	1	1	18	ENSMUST00000050374.3, ENSMUST00000160942.8	Fam83a
ENSMUSG00000051225.10	E004	5.26623	0.0266782	0.00438927	0.947178	1	3.94585	3.86309	-0.0612291	chr15	57858610	57858734	125	+	6	7	5	0	2	17	ENSMUST00000050374.3, ENSMUST00000160942.8	Fam83a
ENSMUSG00000051225.10	E007	23.7933	0.0198038	0.00381593	0.950743	1	8.28215	8.08778	-0.0688546	chr15	57872946	57873443	498	+	21	26	31	1	7	81	ENSMUST00000161231.2, ENSMUST00000160942.8	Fam83a
ENSMUSG00000051225.10	E008	14.9013	0.0240646	0.847373	0.357297	1	6.13809	6.79029	0.292247	chr15	57873444	57874405	962	+	23	20	13	0	7	40	ENSMUST00000160942.8	Fam83a
ENSMUSG00000051228.6	E003	2.58501	0.792124	0.00226552	0.962037	1	2.74372	2.55401	-0.20684	chrX	13352170	13355552	3383	+	5	3	3	0	0	8	ENSMUST00000050434.6	Nyx
ENSMUSG00000051232.14	E001	25.1916	0.0120367	0.107877	0.742575	1	8.18891	7.92735	-0.0941074	chr11	78397881	78398077	197	-	34	21	24	18	23	35	ENSMUST00000052566.8	Tmem199
ENSMUSG00000051232.14	E002	179.914	0.0137983	0.000401835	0.984007	1	21.5017	21.5026	0.000126646	chr11	78398078	78398631	554	-	282	162	161	165	101	290	ENSMUST00000132433.2, ENSMUST00000052566.8	Tmem199
ENSMUSG00000051232.14	E003	61.0716	0.00598786	0.0272259	0.868942	1	12.601	12.6843	0.0192343	chr11	78399145	78399257	113	-	75	76	52	44	41	99	ENSMUST00000132433.2, ENSMUST00000052566.8	Tmem199
ENSMUSG00000051232.14	E004	4.67047	0.0883769	0.314773	0.574766	1	3.80403	3.24902	-0.455458	chr11	78399258	78399333	76	-	4	2	7	3	3	11	ENSMUST00000132433.2	Tmem199
ENSMUSG00000051232.14	E005	8.32242	0.0157049	0.21307	0.644372	1	4.93281	4.5592	-0.227628	chr11	78399334	78399478	145	-	10	8	8	6	5	17	ENSMUST00000132433.2, ENSMUST00000135946.8	Tmem199
ENSMUSG00000051232.14	E006	51.3551	0.00997606	0.393816	0.5303	1	11.199	11.7947	0.150954	chr11	78399479	78399521	43	-	71	66	39	40	40	62	ENSMUST00000132433.2, ENSMUST00000135946.8, ENSMUST00000052566.8	Tmem199
ENSMUSG00000051232.14	E007	5.3404	0.144149	0.0433513	0.835065	1	3.66191	3.85296	0.146889	chr11	78399522	78399644	123	-	5	3	10	2	3	11	ENSMUST00000132433.2	Tmem199
ENSMUSG00000051232.14	E008	6.1645	0.018604	0.793399	0.373074	1	3.73974	4.37521	0.453359	chr11	78400340	78400550	211	-	10	9	5	4	3	9	ENSMUST00000148393.2	Tmem199
ENSMUSG00000051232.14	E009	63.2744	0.00328167	0.000111153	0.991588	1	12.876	12.8905	0.00329759	chr11	78400551	78400640	90	-	93	77	41	49	46	96	ENSMUST00000135946.8, ENSMUST00000148393.2, ENSMUST00000052566.8	Tmem199
ENSMUSG00000051232.14	E010	48.8053	0.0114463	0.0468557	0.828628	1	11.5611	11.3863	-0.0443754	chr11	78401174	78401247	74	-	83	54	29	43	25	89	ENSMUST00000135946.8, ENSMUST00000148393.2, ENSMUST00000052566.8	Tmem199
ENSMUSG00000051232.14	E011	54.2887	0.00708685	0.281365	0.595808	1	11.7555	12.2046	0.109294	chr11	78402723	78402871	149	-	79	75	35	42	33	85	ENSMUST00000135946.8, ENSMUST00000148393.2, ENSMUST00000052566.8	Tmem199
ENSMUSG00000051232.14	E012	23.8584	0.00658888	0.928185	0.335335	1	8.26897	7.6041	-0.242957	chr11	78402872	78402909	38	-	37	23	13	21	20	37	ENSMUST00000148393.2, ENSMUST00000052566.8	Tmem199
ENSMUSG00000051232.14	E013	15.1921	0.0092377	0.22701	0.63375	1	6.43661	6.11552	-0.14807	chr11	78402910	78402998	89	-	21	16	10	14	13	20	ENSMUST00000052566.8	Tmem199
ENSMUSG00000051234.7	E003	6.17065	0.0209824	0.469553	0.493193	1	3.84624	4.32722	0.340391	chr9	96355915	96356010	96	-	12	5	8	4	2	10	ENSMUST00000128955.2	Rnf7
ENSMUSG00000051234.7	E006	164.94	0.00102941	0.682854	0.408606	1	20.403	20.8982	0.0713187	chr9	96360468	96360641	174	-	272	176	153	149	82	229	ENSMUST00000128955.2, ENSMUST00000057500.6, ENSMUST00000071301.5	Rnf7
ENSMUSG00000051235.11	E001	8.48971	0.0694089	0.20148	0.653529	1	4.46924	4.83437	0.226954	chr12	11288921	11289741	821	-	13	9	6	6	9	8	ENSMUST00000166117.4	Gen1
ENSMUSG00000051235.11	E002	14.4878	0.0142115	0.0413395	0.838884	1	6.30872	6.07896	-0.107339	chr12	11289742	11291570	1829	-	19	14	11	14	10	24	ENSMUST00000166117.4, ENSMUST00000218547.2	Gen1
ENSMUSG00000051235.11	E004	6.04336	0.212878	0.423447	0.515222	1	4.14008	3.68113	-0.339393	chr12	11293191	11293334	144	-	0	8	7	7	5	8	ENSMUST00000166117.4, ENSMUST00000218547.2, ENSMUST00000218487.2	Gen1
ENSMUSG00000051235.11	E005	3.57925	0.365785	0.000707622	0.978778	1	2.84661	3.28389	0.412607	chr12	11296290	11296351	62	-	0	9	3	4	1	5	ENSMUST00000166117.4, ENSMUST00000218487.2	Gen1
ENSMUSG00000051235.11	E016	2.27584	0.0510181	0.00686589	0.933962	1	2.41129	2.43608	0.029525	chr12	11305158	11305268	111	-	2	2	3	1	2	4	ENSMUST00000166117.4, ENSMUST00000218547.2, ENSMUST00000218487.2	Gen1
ENSMUSG00000051235.11	E021	2.73886	0.157019	1.10902	0.292294	1	3.06902	2.21383	-0.942935	chr12	11311005	11311069	65	-	5	0	1	4	3	4	ENSMUST00000166117.4, ENSMUST00000218547.2, ENSMUST00000218487.2, ENSMUST00000219600.2	Gen1
ENSMUSG00000051235.11	E023	3.06958	0.0470691	0.0844181	0.771397	1	3.01719	2.74973	-0.267983	chr12	11312408	11312594	187	-	4	4	1	3	2	6	ENSMUST00000218259.2, ENSMUST00000219537.2, ENSMUST00000166117.4, ENSMUST00000219600.2	Gen1
ENSMUSG00000051235.11	E024	3.00844	0.0481581	0.430866	0.511564	1	2.58564	3.04406	0.471226	chr12	11315588	11315721	134	-	5	2	4	4	1	3	ENSMUST00000218262.2, ENSMUST00000218487.2, ENSMUST00000218259.2, ENSMUST00000166117.4, ENSMUST00000218547.2	Gen1
ENSMUSG00000051236.14	E001	362.278	0.0104792	4.29834e-06	0.998346	1	29.9788	30.0928	0.0116585	chr10	120617001	120619656	2656	-	535	323	291	301	216	701	ENSMUST00000092143.12	Msrb3
ENSMUSG00000051236.14	E002	38.4066	0.00858936	9.12555e-05	0.992378	1	10.0195	10.0441	0.00712224	chr10	120619657	120619798	142	-	49	32	38	36	26	61	ENSMUST00000139961.2, ENSMUST00000092143.12	Msrb3
ENSMUSG00000051236.14	E004	31.5807	0.0132702	0.00894925	0.924632	1	9.20874	9.18979	-0.0059809	chr10	120627307	120627404	98	-	48	18	34	35	15	55	ENSMUST00000139961.2, ENSMUST00000092143.12, ENSMUST00000130950.2	Msrb3
ENSMUSG00000051236.14	E007	30.8535	0.036517	0.0199199	0.887761	1	8.80194	9.32924	0.168872	chr10	120685881	120685958	78	-	60	12	33	28	18	50	ENSMUST00000139961.2, ENSMUST00000092143.12	Msrb3
ENSMUSG00000051236.14	E009	32.8974	0.00583371	1.16045	0.281373	1	9.82027	9.08038	-0.227472	chr10	120687889	120687997	109	-	56	17	25	33	20	66	ENSMUST00000092143.12	Msrb3
ENSMUSG00000051236.14	E010	33.4388	0.00707596	1.03379	0.309269	1	9.94657	9.16558	-0.237497	chr10	120706940	120707056	117	-	55	25	20	26	22	75	ENSMUST00000092143.12, ENSMUST00000130950.2	Msrb3
ENSMUSG00000051236.14	E012	28.0435	0.00553397	1.17427	0.278525	1	8.39625	9.14346	0.247354	chr10	120734738	120735006	269	-	48	28	23	18	15	54	ENSMUST00000092143.12	Msrb3
ENSMUSG00000051238.7	E001	36.8454	0.0127769	0.552738	0.457201	1	9.71463	10.1697	0.133037	chr9	21867051	21867300	250	+	45	45	37	37	12	64	ENSMUST00000053583.7	Swsap1
ENSMUSG00000051238.7	E002	176.222	0.00769013	0.544388	0.46062	1	21.421	21.0986	-0.0451651	chr9	21867973	21869560	1588	+	232	195	138	191	102	259	ENSMUST00000053583.7	Swsap1
ENSMUSG00000051246.4	E007	3.30102	0.0581183	0.00047883	0.982542	1	3.09996	2.82789	-0.265216	chr5	35078748	35079023	276	+	7	3	0	4	3	4	ENSMUST00000212362.2, ENSMUST00000050535.2	Msantd1
ENSMUSG00000051246.4	E008	3.26539	0.163531	0.0784743	0.779376	1	3.38804	2.67277	-0.684684	chr5	35080668	35080908	241	+	6	1	2	6	0	8	ENSMUST00000212362.2, ENSMUST00000202205.2, ENSMUST00000050535.2	Msantd1
ENSMUSG00000051246.4	E009	2.8878	0.0533438	1.23921	0.265624	1	2.62024	3.09375	0.479597	chr5	35080909	35081034	126	+	9	2	1	3	1	4	ENSMUST00000202205.2, ENSMUST00000050535.2	Msantd1
ENSMUSG00000051256.11	E001	5.5381	0.0257396	0.134799	0.713507	1	3.70246	3.91317	0.159875	chr6	113419530	113419555	26	+	7	7	6	2	4	9	ENSMUST00000101070.5	Jagn1
ENSMUSG00000051256.11	E002	11.5396	0.011226	1.38202	0.239757	1	6.03654	5.09558	-0.490041	chr6	113419556	113419570	15	+	13	11	10	9	8	23	ENSMUST00000204287.2, ENSMUST00000101070.5	Jagn1
ENSMUSG00000051256.11	E004	4.24572	0.0560784	0.134952	0.713352	1	3.07458	3.37799	0.271761	chr6	113419759	113419765	7	+	7	4	4	2	5	3	ENSMUST00000204254.2, ENSMUST00000204287.2	Jagn1
ENSMUSG00000051256.11	E005	37.9785	0.0745608	0.0202473	0.886848	1	9.9302	9.95221	0.00643443	chr6	113419766	113421969	2204	+	49	61	21	29	29	47	ENSMUST00000204287.2	Jagn1
ENSMUSG00000051256.11	E006	676.675	0.00332075	0.792607	0.373313	1	40.2575	39.8013	-0.0365975	chr6	113424219	113425170	952	+	1032	627	674	617	344	1070	ENSMUST00000204254.2, ENSMUST00000101070.5	Jagn1
ENSMUSG00000051256.11	E007	6.68156	0.0361583	0.105195	0.745683	1	4.2325	4.42435	0.128084	chr6	113425171	113425190	20	+	15	6	5	3	3	14	ENSMUST00000101070.5	Jagn1
ENSMUSG00000051278.13	E007	1.79716	0.266656	0.151221	0.697371	1	1.99147	2.32371	0.445352	chr3	127353220	127353279	60	+	2	1	5	0	0	4	ENSMUST00000195955.2, ENSMUST00000196141.5, ENSMUST00000199888.5, ENSMUST00000043108.9, ENSMUST00000200490.5	Zgrf1
ENSMUSG00000051278.13	E008	2.42536	0.161677	0.0190655	0.890179	1	2.49458	2.5728	0.089135	chr3	127354545	127354730	186	+	3	3	4	2	0	4	ENSMUST00000195955.2, ENSMUST00000196141.5, ENSMUST00000199888.5, ENSMUST00000043108.9, ENSMUST00000200490.5	Zgrf1
ENSMUSG00000051278.13	E009	9.75932	0.0307639	0.0274586	0.868388	1	5.17724	5.29305	0.063954	chr3	127355124	127356867	1744	+	26	13	5	3	2	21	ENSMUST00000195955.2, ENSMUST00000196141.5, ENSMUST00000199888.5, ENSMUST00000043108.9, ENSMUST00000200490.5	Zgrf1
ENSMUSG00000051278.13	E015	2.68858	0.0986886	0.500297	0.47937	1	2.28504	2.99723	0.783205	chr3	127377409	127377819	411	+	7	6	1	1	0	4	ENSMUST00000196141.5, ENSMUST00000199888.5, ENSMUST00000043108.9, ENSMUST00000200490.5, ENSMUST00000196341.2	Zgrf1
ENSMUSG00000051278.13	E018	1.80421	0.0846868	1.04438	0.306805	1	2.69918	1.96764	-0.912463	chr3	127381590	127381786	197	+	4	0	2	0	1	6	ENSMUST00000196141.5, ENSMUST00000199888.5, ENSMUST00000043108.9, ENSMUST00000200490.5, ENSMUST00000196341.2	Zgrf1
ENSMUSG00000051278.13	E021	2.51964	0.0849028	1.17063	0.279271	1	3.19589	2.39446	-0.833495	chr3	127388109	127389527	1419	+	7	0	2	0	1	9	ENSMUST00000197108.2, ENSMUST00000199888.5	Zgrf1
ENSMUSG00000051278.13	E023	2.20812	0.0733927	1.38446	0.239343	1	3.1805	2.13513	-1.15045	chr3	127392350	127392464	115	+	3	2	2	0	0	10	ENSMUST00000200490.5, ENSMUST00000196141.5, ENSMUST00000199888.5, ENSMUST00000043108.9, ENSMUST00000197108.2, ENSMUST00000196341.2	Zgrf1
ENSMUSG00000051278.13	E025	2.45966	0.114418	0.237561	0.625973	1	2.08641	2.76312	0.810898	chr3	127394666	127394888	223	+	8	1	3	0	2	2	ENSMUST00000196141.5, ENSMUST00000199888.5, ENSMUST00000043108.9, ENSMUST00000200490.5, ENSMUST00000196341.2	Zgrf1
ENSMUSG00000051278.13	E034	3.49926	0.0437786	0.493351	0.482436	1	3.52071	3.00831	-0.454171	chr3	127409908	127410169	262	+	8	2	4	1	0	11	ENSMUST00000196141.5, ENSMUST00000199888.5, ENSMUST00000043108.9, ENSMUST00000200490.5, ENSMUST00000196341.2	Zgrf1
ENSMUSG00000051278.13	E035	3.41739	0.0853504	0.865063	0.352326	1	2.31194	3.45352	1.15861	chr3	127410316	127410634	319	+	14	2	3	1	1	3	ENSMUST00000196141.5, ENSMUST00000199888.5, ENSMUST00000043108.9, ENSMUST00000200490.5, ENSMUST00000196341.2	Zgrf1
ENSMUSG00000051279.3	E001	3.16267	0.0771902	0.2917	0.589133	1	3.07722	2.81518	-0.256959	chr4	9844372	9844892	521	+	6	1	1	3	2	9	ENSMUST00000057613.3	Gdf6
ENSMUSG00000051279.3	E002	24.7298	0.0285508	0.174061	0.676528	1	8.21319	8.34173	0.0450292	chr4	9859335	9862345	3011	+	37	11	22	11	9	88	ENSMUST00000057613.3	Gdf6
ENSMUSG00000051285.18	E002	22.9612	0.00709791	0.183592	0.668304	1	7.84392	7.56277	-0.105769	chr1	7159154	7159327	174	+	31	19	17	27	18	30	ENSMUST00000182114.8, ENSMUST00000061280.17	Pcmtd1
ENSMUSG00000051285.18	E003	53.0537	0.0191428	0.0115227	0.914516	1	11.8086	11.6947	-0.0282524	chr1	7159328	7159389	62	+	80	45	38	58	40	71	ENSMUST00000182114.8, ENSMUST00000061280.17, ENSMUST00000182306.2	Pcmtd1
ENSMUSG00000051285.18	E004	87.8916	0.0108643	0.059788	0.806831	1	15.2104	14.8932	-0.0618031	chr1	7159390	7159440	51	+	118	80	66	105	63	114	ENSMUST00000182114.8, ENSMUST00000182823.2, ENSMUST00000061280.17, ENSMUST00000182306.2	Pcmtd1
ENSMUSG00000051285.18	E005	534.391	0.000649294	0.283883	0.594167	1	35.5514	35.2281	-0.0287	chr1	7190418	7190839	422	+	604	524	447	587	447	627	ENSMUST00000061280.17	Pcmtd1
ENSMUSG00000051285.18	E006	223.34	0.000837257	0.83294	0.361424	1	23.6183	23.0851	-0.0684614	chr1	7217861	7217963	103	+	229	243	171	258	189	254	ENSMUST00000182114.8, ENSMUST00000182675.8, ENSMUST00000061280.17, ENSMUST00000182306.2	Pcmtd1
ENSMUSG00000051285.18	E007	8.0648	0.0173756	0.243295	0.621836	1	4.42954	4.81584	0.241634	chr1	7225091	7225303	213	+	10	10	7	11	3	10	ENSMUST00000182388.8	Pcmtd1
ENSMUSG00000051285.18	E008	12.3485	0.0641529	0.551454	0.457724	1	5.39837	6.17485	0.388694	chr1	7225304	7225495	192	+	22	11	12	10	5	22	ENSMUST00000182388.8, ENSMUST00000182306.2, ENSMUST00000182675.8	Pcmtd1
ENSMUSG00000051285.18	E011	107.195	0.00489388	0.162658	0.686721	1	16.6598	16.2778	-0.0682358	chr1	7231116	7231126	11	+	136	93	86	117	92	129	ENSMUST00000182388.8, ENSMUST00000182675.8, ENSMUST00000182892.8, ENSMUST00000183204.2, ENSMUST00000182306.2, ENSMUST00000182114.8, ENSMUST00000061280.17	Pcmtd1
ENSMUSG00000051285.18	E013	406.052	0.00159428	0.774209	0.378918	1	31.5215	30.6542	-0.0860476	chr1	7233472	7233595	124	+	427	382	354	435	376	448	ENSMUST00000182388.8, ENSMUST00000182675.8, ENSMUST00000182892.8, ENSMUST00000183204.2, ENSMUST00000182114.8, ENSMUST00000061280.17	Pcmtd1
ENSMUSG00000051285.18	E014	9.22066	0.05882	0.00243402	0.960652	1	4.8001	4.70725	-0.0564544	chr1	7236533	7236742	210	+	12	8	6	10	12	4	ENSMUST00000183204.2	Pcmtd1
ENSMUSG00000051285.18	E015	319.502	0.000511901	0.711547	0.398931	1	27.4547	28.1693	0.0782388	chr1	7239739	7239822	84	+	361	348	267	332	259	373	ENSMUST00000182675.8, ENSMUST00000182892.8, ENSMUST00000183204.2, ENSMUST00000182823.2, ENSMUST00000182114.8, ENSMUST00000061280.17	Pcmtd1
ENSMUSG00000051285.18	E016	707.145	0.000362081	1.30025	0.254168	1	39.7486	40.6119	0.0690594	chr1	7239823	7240300	478	+	755	776	620	748	560	827	ENSMUST00000182675.8, ENSMUST00000183204.2, ENSMUST00000182823.2, ENSMUST00000182892.8, ENSMUST00000061280.17	Pcmtd1
ENSMUSG00000051285.18	E017	1699.37	0.000574368	0.125085	0.723583	1	58.8657	58.5239	-0.0207905	chr1	7240301	7242346	2046	+	1750	1823	1455	1821	1401	2017	ENSMUST00000182892.8, ENSMUST00000061280.17, ENSMUST00000182823.2, ENSMUST00000183204.2	Pcmtd1
ENSMUSG00000051285.18	E018	628.729	0.00241121	0.211255	0.645785	1	38.1676	38.3264	0.0132196	chr1	7242347	7242842	496	+	641	712	524	663	558	650	ENSMUST00000182892.8, ENSMUST00000061280.17, ENSMUST00000183204.2	Pcmtd1
ENSMUSG00000051285.18	E019	96.9369	0.0113142	0.0129321	0.90946	1	15.5829	15.6705	0.0164618	chr1	7242843	7242883	41	+	80	99	105	111	79	99	ENSMUST00000061280.17, ENSMUST00000183204.2	Pcmtd1
ENSMUSG00000051285.18	E020	187.645	0.000922817	0.0388839	0.843679	1	21.3077	21.553	0.0341202	chr1	7242884	7243852	969	+	190	191	176	194	162	211	ENSMUST00000061280.17	Pcmtd1
ENSMUSG00000051306.8	E001	63.7002	0.00449596	0.328287	0.566669	1	12.5591	12.9289	0.0847068	chr5	143696080	143697097	1018	-	91	63	54	69	48	65	ENSMUST00000053287.6	Usp42
ENSMUSG00000051306.8	E002	11.8743	0.0182571	0.472213	0.491971	1	5.7658	5.19132	-0.303491	chr5	143697705	143697743	39	-	11	13	9	17	9	12	ENSMUST00000053287.6	Usp42
ENSMUSG00000051306.8	E003	29.9746	0.00606789	0.640154	0.423655	1	8.66579	9.21887	0.179546	chr5	143699291	143699507	217	-	46	28	31	29	14	45	ENSMUST00000053287.6	Usp42
ENSMUSG00000051306.8	E005	15.4304	0.0766109	0.135367	0.712931	1	6.26446	6.57641	0.140638	chr5	143699523	143699592	70	-	28	9	17	23	4	19	ENSMUST00000053287.6, ENSMUST00000141396.2, ENSMUST00000141225.2	Usp42
ENSMUSG00000051306.8	E008	27.7209	0.0250148	0.633051	0.426238	1	8.084	8.81325	0.25049	chr5	143701271	143701368	98	-	47	29	21	17	26	31	ENSMUST00000053287.6, ENSMUST00000141396.2, ENSMUST00000141225.2	Usp42
ENSMUSG00000051306.8	E009	57.852	0.00869783	0.259352	0.610566	1	12.4862	12.0305	-0.108429	chr5	143701369	143701835	467	-	90	43	48	51	48	82	ENSMUST00000141396.2, ENSMUST00000053287.6	Usp42
ENSMUSG00000051306.8	E010	3.69253	0.0353851	0.572056	0.449443	1	2.79954	3.36425	0.530558	chr5	143701836	143702158	323	-	8	3	3	3	3	3	ENSMUST00000141396.2	Usp42
ENSMUSG00000051306.8	E011	2.26847	0.466358	0.519211	0.471178	1	2.66169	2.26975	-0.459824	chr5	143702159	143702331	173	-	7	0	0	1	3	4	ENSMUST00000155408.2, ENSMUST00000141396.2	Usp42
ENSMUSG00000051306.8	E012	14.7013	0.0186196	0.151613	0.696998	1	6.13783	6.46386	0.149764	chr5	143702332	143702426	95	-	29	11	12	14	8	22	ENSMUST00000155408.2, ENSMUST00000141396.2, ENSMUST00000053287.6	Usp42
ENSMUSG00000051306.8	E014	51.4173	0.0198691	0.111344	0.738619	1	11.6702	11.2275	-0.112627	chr5	143702943	143703236	294	-	49	43	61	56	41	57	ENSMUST00000155408.2, ENSMUST00000053287.6	Usp42
ENSMUSG00000051306.8	E015	22.1877	0.0620193	0.709158	0.399723	1	8.20374	6.86286	-0.517046	chr5	143703679	143703832	154	-	20	14	23	40	15	19	ENSMUST00000155408.2, ENSMUST00000053287.6	Usp42
ENSMUSG00000051306.8	E016	9.1649	0.0435028	0.0315663	0.858983	1	4.97276	4.81549	-0.0928858	chr5	143705249	143705349	101	-	8	6	14	9	5	15	ENSMUST00000155408.2, ENSMUST00000053287.6	Usp42
ENSMUSG00000051306.8	E025	15.5997	0.0208572	0.334149	0.563226	1	6.15328	6.61471	0.209255	chr5	143709650	143709760	111	-	25	12	17	8	13	23	ENSMUST00000155408.2, ENSMUST00000053287.6	Usp42
ENSMUSG00000051306.8	E027	17.9145	0.0575962	0.270502	0.602995	1	7.12169	6.54368	-0.245059	chr5	143713535	143713772	238	-	15	26	11	14	15	30	ENSMUST00000155408.2, ENSMUST00000053287.6	Usp42
ENSMUSG00000051306.8	E028	5.64436	0.0260175	0.283775	0.594238	1	4.03788	3.62257	-0.313498	chr5	143713773	143713781	9	-	4	6	6	5	4	10	ENSMUST00000053287.6	Usp42
ENSMUSG00000051306.8	E029	5.869	0.0220645	0.510192	0.475056	1	4.15293	3.61861	-0.397814	chr5	143717918	143718035	118	-	5	4	7	7	4	9	ENSMUST00000053287.6	Usp42
ENSMUSG00000051316.9	E001	140.167	0.0462967	0.035437	0.850683	1	19.1589	18.7995	-0.0560564	chr18	37773544	37776585	3042	-	187	145	148	160	63	183	ENSMUST00000066272.6	Taf7
ENSMUSG00000051316.9	E002	23.4587	0.0603142	0.0231336	0.87911	1	7.69545	7.98795	0.108115	chr18	37776998	37777257	260	-	37	12	36	17	12	36	ENSMUST00000066272.6	Taf7
ENSMUSG00000051319.7	E001	77.9664	0.0122239	0.141079	0.70721	1	14.3053	14.1459	-0.0327984	chr2	127633308	127633752	445	-	102	109	64	74	41	103	ENSMUST00000135091.2	Mtln
ENSMUSG00000051319.7	E002	278.566	0.00964185	0.173115	0.677358	1	26.1898	26.3405	0.0173719	chr2	127634054	127634408	355	-	374	341	270	269	184	269	ENSMUST00000135091.2	Mtln
ENSMUSG00000051329.14	E002	9.08666	0.0205973	0.00802754	0.928608	1	5.14452	4.97589	-0.0963435	chr2	90509358	90509852	495	+	12	13	7	7	2	21	ENSMUST00000057481.7	Nup160
ENSMUSG00000051329.14	E007	12.867	0.0108736	0.00501608	0.943538	1	5.86575	5.82248	-0.0214176	chr2	90517638	90517716	79	+	20	15	9	12	8	18	ENSMUST00000057481.7, ENSMUST00000154036.2	Nup160
ENSMUSG00000051329.14	E011	16.7758	0.00909892	0.787861	0.374748	1	6.29869	6.92675	0.275121	chr2	90520437	90520569	133	+	23	19	20	10	10	24	ENSMUST00000145669.2, ENSMUST00000154036.2, ENSMUST00000057481.7, ENSMUST00000136739.8	Nup160
ENSMUSG00000051329.14	E013	6.2229	0.043835	0.282733	0.594915	1	4.05979	4.37664	0.217119	chr2	90523397	90523414	18	+	13	6	6	3	1	15	ENSMUST00000145669.2, ENSMUST00000057481.7, ENSMUST00000136739.8	Nup160
ENSMUSG00000051329.14	E014	10.5871	0.0187288	0.395951	0.529188	1	5.16815	5.61155	0.237998	chr2	90523415	90523474	60	+	21	9	11	5	5	20	ENSMUST00000145669.2, ENSMUST00000057481.7	Nup160
ENSMUSG00000051329.14	E015	15.1179	0.00854656	0.0489127	0.824966	1	6.30067	6.44852	0.0671195	chr2	90524176	90524273	98	+	25	17	12	15	7	22	ENSMUST00000145669.2, ENSMUST00000057481.7	Nup160
ENSMUSG00000051329.14	E017	8.90847	0.0280742	1.33261	0.248341	1	5.41787	4.48002	-0.549411	chr2	90526984	90526994	11	+	10	13	3	10	4	19	ENSMUST00000057481.7	Nup160
ENSMUSG00000051329.14	E018	13.4597	0.0616802	0.16371	0.685764	1	6.19744	5.88228	-0.150986	chr2	90526995	90527068	74	+	17	23	5	14	5	25	ENSMUST00000057481.7, ENSMUST00000136739.8	Nup160
ENSMUSG00000051329.14	E021	4.98474	0.0353743	0.0919757	0.76168	1	3.97052	3.62551	-0.262567	chr2	90530460	90530543	84	+	7	6	4	3	1	14	ENSMUST00000057481.7, ENSMUST00000130629.2, ENSMUST00000136739.8	Nup160
ENSMUSG00000051329.14	E022	14.4905	0.00924098	0.0222158	0.881514	1	6.35498	6.20997	-0.066791	chr2	90530757	90530927	171	+	21	19	10	12	7	26	ENSMUST00000057481.7, ENSMUST00000130629.2, ENSMUST00000136739.8	Nup160
ENSMUSG00000051329.14	E023	7.9131	0.0175724	0.679029	0.409921	1	4.25995	4.88233	0.394061	chr2	90532357	90532413	57	+	16	8	7	7	4	9	ENSMUST00000057481.7, ENSMUST00000130629.2, ENSMUST00000136739.8	Nup160
ENSMUSG00000051329.14	E025	10.0748	0.0176126	1.1476	0.284052	1	4.83378	5.61718	0.434241	chr2	90532725	90532801	77	+	19	13	9	12	1	13	ENSMUST00000057481.7, ENSMUST00000136739.8	Nup160
ENSMUSG00000051329.14	E026	13.3366	0.0369123	0.184216	0.667775	1	5.80449	6.20248	0.191849	chr2	90532802	90532890	89	+	20	22	8	15	3	20	ENSMUST00000057481.7	Nup160
ENSMUSG00000051329.14	E027	17.309	0.0774302	0.00431253	0.947641	1	6.92292	6.75252	-0.0721513	chr2	90533403	90533530	128	+	27	24	9	25	3	27	ENSMUST00000057481.7	Nup160
ENSMUSG00000051329.14	E029	13.9213	0.0253942	0.437166	0.508494	1	6.42621	5.82865	-0.282379	chr2	90537267	90537400	134	+	18	15	11	21	4	21	ENSMUST00000057481.7	Nup160
ENSMUSG00000051329.14	E030	10.422	0.035884	0.681434	0.409094	1	5.68884	4.9545	-0.3996	chr2	90538477	90538547	71	+	16	8	8	17	3	16	ENSMUST00000057481.7	Nup160
ENSMUSG00000051329.14	E031	16.2784	0.00781858	1.19635	0.274053	1	7.09121	6.26809	-0.357159	chr2	90539167	90539326	160	+	24	15	12	19	7	30	ENSMUST00000057481.7	Nup160
ENSMUSG00000051329.14	E032	11.1337	0.0460615	0.51556	0.472742	1	5.76681	5.22427	-0.285706	chr2	90540377	90540446	70	+	19	14	3	13	6	18	ENSMUST00000057481.7	Nup160
ENSMUSG00000051329.14	E033	19.1984	0.0125519	0.00849549	0.926562	1	7.24799	7.31194	0.025443	chr2	90542289	90542387	99	+	38	17	15	18	7	34	ENSMUST00000057481.7	Nup160
ENSMUSG00000051329.14	E034	22.7072	0.0295739	0.024801	0.874864	1	7.75472	7.96907	0.0790264	chr2	90544118	90544237	120	+	47	15	22	18	9	42	ENSMUST00000057481.7	Nup160
ENSMUSG00000051329.14	E037	16.5026	0.0132236	1.17089	0.279219	1	7.08862	6.26188	-0.358966	chr2	90548158	90548252	95	+	26	9	16	16	10	30	ENSMUST00000057481.7, ENSMUST00000132595.2	Nup160
ENSMUSG00000051329.14	E039	12.4051	0.0461383	0.388276	0.533207	1	5.62374	6.10929	0.239545	chr2	90548343	90548439	97	+	26	9	14	9	2	26	ENSMUST00000057481.7	Nup160
ENSMUSG00000051329.14	E040	18.4935	0.0705677	0.0839022	0.772077	1	7.32539	6.75489	-0.234783	chr2	90548532	90548637	106	+	19	18	21	7	11	46	ENSMUST00000057481.7	Nup160
ENSMUSG00000051329.14	E041	22.2038	0.0876653	0.0785298	0.7793	1	7.9491	7.39564	-0.209117	chr2	90551534	90551694	161	+	21	22	26	8	15	52	ENSMUST00000057481.7	Nup160
ENSMUSG00000051329.14	E042	10.7189	0.0572691	0.0594138	0.807425	1	5.1017	5.4146	0.172096	chr2	90552374	90552434	61	+	10	10	17	6	7	16	ENSMUST00000057481.7	Nup160
ENSMUSG00000051329.14	E045	17.8712	0.0142347	0.0325279	0.856874	1	6.95879	6.81164	-0.0618799	chr2	90555946	90556047	102	+	25	13	22	13	11	30	ENSMUST00000057481.7	Nup160
ENSMUSG00000051329.14	E046	17.4	0.0230479	0.236105	0.627033	1	7.04117	6.60022	-0.187228	chr2	90560023	90560164	142	+	21	12	23	14	9	33	ENSMUST00000057481.7	Nup160
ENSMUSG00000051329.14	E048	21.2245	0.0313402	0.48964	0.484088	1	7.14583	7.81984	0.261122	chr2	90563125	90563250	126	+	26	20	32	20	6	32	ENSMUST00000126503.2, ENSMUST00000057481.7	Nup160
ENSMUSG00000051329.14	E049	24.6568	0.0185172	0.732791	0.39198	1	7.64	8.40894	0.277984	chr2	90563450	90563554	105	+	33	25	33	25	9	31	ENSMUST00000126503.2, ENSMUST00000057481.7	Nup160
ENSMUSG00000051329.14	E050	61.1652	0.00868567	0.0185314	0.891718	1	12.6136	12.6374	0.00550543	chr2	90565759	90566128	370	+	89	64	56	56	38	83	ENSMUST00000126503.2, ENSMUST00000057481.7	Nup160
ENSMUSG00000051329.14	E051	32.4699	0.00522345	0.528056	0.467425	1	9.07249	9.54066	0.14609	chr2	90566129	90566672	544	+	43	41	34	31	11	50	ENSMUST00000057481.7	Nup160
ENSMUSG00000051335.7	E003	6.39948	0.0201111	0.413325	0.520287	1	3.87381	4.30532	0.305103	chr13	43456721	43456881	161	-	6	9	7	4	4	10	ENSMUST00000222779.2, ENSMUST00000055341.7	Gfod1
ENSMUSG00000051339.11	E001	3801.68	0.000394421	1.26043	0.261569	1	79.8367	79.6724	-0.00845076	chr5	113234189	113238890	4702	-	3872	3573	3655	2831	3523	5738	ENSMUST00000212276.2, ENSMUST00000050125.9, ENSMUST00000211733.2	2900026A02Rik
ENSMUSG00000051339.11	E002	322.734	0.00291036	0.114939	0.73459	1	28.0693	27.923	-0.0159198	chr5	113240281	113240363	83	-	293	288	345	231	316	469	ENSMUST00000212276.2, ENSMUST00000050125.9, ENSMUST00000211733.2	2900026A02Rik
ENSMUSG00000051339.11	E003	308.304	0.00711683	0.217958	0.6406	1	27.8454	27.3059	-0.0595269	chr5	113240968	113241110	143	-	269	273	333	196	283	539	ENSMUST00000212276.2, ENSMUST00000050125.9, ENSMUST00000211733.2	2900026A02Rik
ENSMUSG00000051339.11	E004	270.162	0.0125511	0.0774961	0.78072	1	25.5702	26.3536	0.091272	chr5	113241832	113241950	119	-	229	242	332	169	231	452	ENSMUST00000212276.2, ENSMUST00000050125.9, ENSMUST00000211733.2	2900026A02Rik
ENSMUSG00000051339.11	E005	327.203	0.00176734	0.123343	0.725437	1	28.3235	28.1165	-0.0223636	chr5	113243456	113243630	175	-	305	308	332	213	311	527	ENSMUST00000212276.2, ENSMUST00000050125.9, ENSMUST00000211733.2	2900026A02Rik
ENSMUSG00000051339.11	E006	369.188	0.00274212	1.30653	0.253024	1	30.5103	29.3324	-0.120845	chr5	113245464	113245704	241	-	363	359	314	243	368	614	ENSMUST00000212276.2, ENSMUST00000050125.9, ENSMUST00000211733.2	2900026A02Rik
ENSMUSG00000051339.11	E008	336.405	0.00141399	0.666246	0.414363	1	28.826	28.3747	-0.048184	chr5	113285571	113285852	282	-	345	321	303	281	303	503	ENSMUST00000212276.2	2900026A02Rik
ENSMUSG00000051339.11	E012	23.7649	0.00574373	0.447084	0.503723	1	7.45874	7.98535	0.197694	chr5	113336152	113336239	88	-	25	25	23	14	25	30	ENSMUST00000211733.2	2900026A02Rik
ENSMUSG00000051341.7	E003	2.03594	0.198974	0.0479628	0.826647	1	2.15834	2.445	0.35996	chr17	21775247	21775307	61	+	1	1	6	1	0	4	ENSMUST00000233281.2	Zfp52
ENSMUSG00000051341.7	E005	2.38161	0.0823225	0.0758311	0.783029	1	2.59592	2.41481	-0.208771	chr17	21777397	21777523	127	+	1	2	5	1	1	5	ENSMUST00000079242.4, ENSMUST00000233281.2	Zfp52
ENSMUSG00000051341.7	E006	32.5941	0.0512467	0.0217725	0.882694	1	9.05211	9.35279	0.0948582	chr17	21780311	21782328	2018	+	48	42	33	25	16	44	ENSMUST00000079242.4, ENSMUST00000233281.2	Zfp52
ENSMUSG00000051341.7	E007	3.25478	0.0982193	0.00318458	0.954998	1	2.94599	3.0183	0.0700139	chr17	21782329	21782863	535	+	7	5	1	1	2	6	ENSMUST00000233281.2	Zfp52
ENSMUSG00000051343.12	E002	24.1994	0.00922705	0.107811	0.74265	1	8.11659	8.33684	0.0776285	chr6	85311949	85313273	1325	-	44	22	19	12	12	56	ENSMUST00000204087.2, ENSMUST00000060837.10	Rab11fip5
ENSMUSG00000051343.12	E004	6.28407	0.0328944	0.53851	0.463051	1	4.38894	3.84159	-0.384802	chr6	85314463	85314609	147	-	10	5	3	1	7	15	ENSMUST00000204087.2, ENSMUST00000060837.10	Rab11fip5
ENSMUSG00000051343.12	E007	5.29242	0.0243239	0.00611534	0.937668	1	3.78531	3.74894	-0.0278886	chr6	85317480	85318033	554	-	7	6	4	3	4	10	ENSMUST00000204087.2	Rab11fip5
ENSMUSG00000051343.12	E009	5.54759	0.401027	0.497834	0.480453	1	3.19003	4.28253	0.850635	chr6	85318620	85319343	724	-	12	8	3	5	5	0	ENSMUST00000204087.2	Rab11fip5
ENSMUSG00000051343.12	E010	18.6746	0.0483353	0.672263	0.412264	1	7.36383	6.83932	-0.213981	chr6	85324762	85325437	676	-	37	17	5	9	16	41	ENSMUST00000204087.2, ENSMUST00000060837.10	Rab11fip5
ENSMUSG00000051343.12	E011	11.4384	0.134267	0.215232	0.642697	1	5.38785	5.77662	0.201481	chr6	85325537	85325973	437	-	15	12	13	11	1	26	ENSMUST00000204087.2, ENSMUST00000060837.10	Rab11fip5
ENSMUSG00000051343.12	E012	10.0462	0.0123448	0.354562	0.551542	1	5.42233	5.05322	-0.203821	chr6	85351080	85351546	467	-	15	10	6	7	7	21	ENSMUST00000204087.2, ENSMUST00000060837.10	Rab11fip5
ENSMUSG00000051343.12	E013	1.96085	0.060161	0.881493	0.347793	1	2.0388	2.71922	0.831282	chr6	85351547	85351616	70	-	5	2	2	1	0	4	ENSMUST00000204087.2	Rab11fip5
ENSMUSG00000051344.14	E003	4.241	0.0949029	0.00633047	0.936584	1	3.28838	3.43384	0.124998	chr1	64832968	64833210	243	-	7	4	3	6	2	5	ENSMUST00000187188.2, ENSMUST00000097713.2	Plekhm3
ENSMUSG00000051344.14	E005	5.85854	0.0300211	0.193899	0.659691	1	4.36012	3.99817	-0.250369	chr1	64859095	64859252	158	-	11	6	2	4	1	19	ENSMUST00000187188.2, ENSMUST00000097713.2, ENSMUST00000139649.8	Plekhm3
ENSMUSG00000051344.14	E008	2.71797	0.0622416	0.267409	0.605075	1	2.41067	2.91297	0.546397	chr1	64900346	64900409	64	-	4	5	1	2	2	3	ENSMUST00000097713.2, ENSMUST00000140857.2, ENSMUST00000139649.8	Plekhm3
ENSMUSG00000051344.14	E009	3.55263	0.0606609	0.000553142	0.981236	1	3.01351	3.17873	0.154119	chr1	64922288	64922481	194	-	7	2	3	4	2	5	ENSMUST00000097713.2, ENSMUST00000140857.2, ENSMUST00000139649.8	Plekhm3
ENSMUSG00000051344.14	E010	4.56879	0.306144	0.122265	0.72659	1	3.05823	3.91553	0.713647	chr1	64931911	64932056	146	-	9	0	9	2	2	8	ENSMUST00000097713.2, ENSMUST00000140857.2, ENSMUST00000139649.8	Plekhm3
ENSMUSG00000051344.14	E011	17.2501	0.0456086	0.0157461	0.900141	1	6.85788	7.03452	0.0736347	chr1	64960709	64961641	933	-	33	21	6	6	8	48	ENSMUST00000097713.2, ENSMUST00000140857.2, ENSMUST00000139649.8	Plekhm3
ENSMUSG00000051344.14	E013	5.0444	0.0383611	0.0928426	0.760594	1	3.97596	3.68713	-0.217841	chr1	64976856	64977179	324	-	6	8	2	3	1	16	ENSMUST00000097713.2, ENSMUST00000139649.8	Plekhm3
ENSMUSG00000051351.15	E002	2.96065	0.18588	1.97153e-08	0.999888	1	2.68387	2.62355	-0.0656218	chr4	136012086	136012379	294	+	4	1	3	2	5	1	ENSMUST00000144217.8, ENSMUST00000130223.8	Zfp46
ENSMUSG00000051351.15	E005	3.11552	0.0818767	0.0869472	0.768095	1	2.70025	2.97288	0.277702	chr4	136013378	136013414	37	+	1	5	4	4	1	4	ENSMUST00000132649.2, ENSMUST00000069195.5	Zfp46
ENSMUSG00000051351.15	E006	16.61	0.0104153	0.165121	0.684485	1	6.58532	6.37102	-0.0957467	chr4	136013415	136013737	323	+	17	19	11	14	17	22	ENSMUST00000069195.5, ENSMUST00000132649.2, ENSMUST00000130658.2	Zfp46
ENSMUSG00000051351.15	E007	6.53741	0.0909401	0.0239661	0.876971	1	3.9361	4.08132	0.104663	chr4	136013738	136013786	49	+	5	9	5	3	9	6	ENSMUST00000069195.5, ENSMUST00000144217.8, ENSMUST00000132649.2, ENSMUST00000130658.2	Zfp46
ENSMUSG00000051351.15	E008	2.67647	0.131022	1.15842	0.281793	1	2.99657	2.08631	-1.0452	chr4	136013787	136013792	6	+	2	0	3	1	4	6	ENSMUST00000069195.5, ENSMUST00000144217.8, ENSMUST00000130658.2	Zfp46
ENSMUSG00000051351.15	E009	7.5084	0.017412	0.000684355	0.97913	1	4.40724	4.46268	0.0361191	chr4	136014383	136014499	117	+	8	8	7	5	6	13	ENSMUST00000144217.8, ENSMUST00000069195.5	Zfp46
ENSMUSG00000051351.15	E011	16.6109	0.0170075	0.071177	0.789631	1	6.64973	6.49579	-0.0677923	chr4	136017274	136017395	122	+	21	15	13	24	10	20	ENSMUST00000069195.5, ENSMUST00000144217.8, ENSMUST00000130223.8, ENSMUST00000130658.2	Zfp46
ENSMUSG00000051351.15	E012	20.0414	0.0104985	0.0306887	0.860937	1	7.26483	7.19624	-0.0274741	chr4	136017396	136017559	164	+	24	16	20	25	12	28	ENSMUST00000069195.5, ENSMUST00000144217.8, ENSMUST00000130658.2	Zfp46
ENSMUSG00000051351.15	E013	15.0016	0.0594603	0.372762	0.541503	1	6.60208	5.94241	-0.304604	chr4	136017560	136017638	79	+	11	13	16	22	6	27	ENSMUST00000144217.8, ENSMUST00000069195.5	Zfp46
ENSMUSG00000051355.19	E001	19.7915	0.0615111	0.0333944	0.855001	1	7.19204	7.08961	-0.0415432	chr11	22846136	22849758	3623	-	29	9	27	16	17	22	ENSMUST00000159081.8	Commd1
ENSMUSG00000051355.19	E002	11.5751	0.0212015	0.736724	0.390712	1	5.76162	5.11212	-0.345842	chr11	22849759	22849763	5	-	17	6	11	10	12	14	ENSMUST00000159081.8, ENSMUST00000071068.9	Commd1
ENSMUSG00000051355.19	E003	156.533	0.014726	0.0662138	0.796931	1	19.8361	20.0529	0.0322573	chr11	22849764	22849834	71	-	211	165	157	110	122	204	ENSMUST00000159081.8, ENSMUST00000071068.9, ENSMUST00000057843.12	Commd1
ENSMUSG00000051355.19	E004	408.688	0.00161153	0.855856	0.354901	1	31.8917	31.1988	-0.067866	chr11	22849835	22850022	188	-	545	457	348	406	280	501	ENSMUST00000161944.2, ENSMUST00000159081.8, ENSMUST00000071068.9, ENSMUST00000057843.12	Commd1
ENSMUSG00000051355.19	E005	266.766	0.00937454	0.011247	0.915541	1	26.1051	25.6784	-0.0498317	chr11	22850023	22850057	35	-	379	290	229	316	146	312	ENSMUST00000159081.8, ENSMUST00000057843.12, ENSMUST00000161944.2, ENSMUST00000071068.9, ENSMUST00000162924.2	Commd1
ENSMUSG00000051355.19	E006	6.54291	0.0507191	0.0230429	0.879346	1	4.12758	3.94015	-0.134246	chr11	22906152	22906232	81	-	7	7	6	10	5	3	ENSMUST00000093270.6	Commd1
ENSMUSG00000051355.19	E008	2.85673	0.259945	0.788489	0.374557	1	3.07064	2.34563	-0.777539	chr11	22922651	22922859	209	-	1	6	0	5	2	3	ENSMUST00000162924.2	Commd1
ENSMUSG00000051355.19	E009	3.39511	0.281109	0.0466744	0.828954	1	2.64228	3.10787	0.468564	chr11	22923900	22924102	203	-	1	9	2	3	3	1	ENSMUST00000057843.12	Commd1
ENSMUSG00000051355.19	E012	141.982	0.00409848	0.172802	0.677633	1	18.9077	19.2333	0.0505496	chr11	22932185	22932252	68	-	205	134	152	130	84	189	ENSMUST00000159081.8, ENSMUST00000071068.9	Commd1
ENSMUSG00000051355.19	E013	18.412	0.00617541	0.544003	0.460779	1	7.19433	6.68315	-0.213404	chr11	22932253	22932382	130	-	25	18	15	19	13	25	ENSMUST00000159081.8	Commd1
ENSMUSG00000051359.16	E008	35.2634	0.039546	0.324863	0.5687	1	9.77129	9.29229	-0.14598	chr15	37397301	37397414	114	-	46	39	8	32	34	64	ENSMUST00000120746.8, ENSMUST00000153775.9, ENSMUST00000132423.2, ENSMUST00000119730.8, ENSMUST00000116445.9, ENSMUST00000148652.9, ENSMUST00000090150.11, ENSMUST00000168992.8	Ncald
ENSMUSG00000051359.16	E009	57.1495	0.00387829	0.346086	0.556337	1	11.8998	12.3322	0.104088	chr15	37397415	37397697	283	-	70	63	28	79	41	73	ENSMUST00000120746.8, ENSMUST00000153775.9, ENSMUST00000132423.2, ENSMUST00000119730.8, ENSMUST00000150453.2, ENSMUST00000116445.9, ENSMUST00000148652.9, ENSMUST00000090150.11, ENSMUST00000168992.8	Ncald
ENSMUSG00000051359.16	E013	15.3183	0.0121653	0.176041	0.674798	1	6.47374	6.16088	-0.143339	chr15	37459461	37459576	116	-	22	10	8	24	10	23	ENSMUST00000120746.8, ENSMUST00000132423.2, ENSMUST00000119730.8	Ncald
ENSMUSG00000051361.8	E003	1.8733	0.10329	-0.00194301	1	1	2.11016	2.03156	-0.109556	chrX	38046961	38047351	391	+	0	2	3	0	3	2	ENSMUST00000168144.3, ENSMUST00000050744.6	6030498E09Rik
ENSMUSG00000051361.8	E006	1.92743	2.08969	0.0330457	0.855752	1	2.50739	1.84675	-0.882699	chrX	38051020	38051563	544	+	0	4	0	0	5	0	ENSMUST00000050744.6	6030498E09Rik
ENSMUSG00000051373.6	E003	7.24785	0.0229468	1.35123	0.245063	1	3.84916	4.73547	0.598724	chr2	31985693	31986166	474	+	4	13	9	5	4	9	ENSMUST00000057423.6	Plpp7
ENSMUSG00000051373.6	E006	5.22873	0.0335297	1.37545	0.240877	1	4.0406	3.33411	-0.555073	chr2	31999621	32000138	518	+	4	5	4	3	5	12	ENSMUST00000140762.2, ENSMUST00000057423.6, ENSMUST00000146502.2	Plpp7
ENSMUSG00000051375.16	E001	881.594	0.00763541	0.0685339	0.793484	1	45.2444	44.353	-0.0655047	chr18	38318967	38321942	2976	-	1233	819	754	549	878	1159	ENSMUST00000160721.8	Pcdh1
ENSMUSG00000051375.16	E002	623.195	0.00611192	0.368714	0.543706	1	38.4074	38.2908	-0.00968706	chr18	38321943	38322995	1053	-	859	552	596	367	591	869	ENSMUST00000160721.8, ENSMUST00000161701.3	Pcdh1
ENSMUSG00000051375.16	E003	6.28101	0.0399775	0.039423	0.842613	1	3.88754	4.02464	0.100118	chr18	38324114	38324152	39	-	8	9	3	5	7	5	ENSMUST00000160721.8	Pcdh1
ENSMUSG00000051375.16	E004	194.812	0.0049763	0.752157	0.385794	1	21.9118	22.3557	0.0598985	chr18	38325105	38325324	220	-	261	192	184	106	179	282	ENSMUST00000160721.8, ENSMUST00000161701.3	Pcdh1
ENSMUSG00000051375.16	E005	336.374	0.00705455	0.315153	0.574535	1	29.4343	28.3503	-0.114709	chr18	38329747	38330385	639	-	416	349	281	289	250	525	ENSMUST00000159405.3, ENSMUST00000057185.13	Pcdh1
ENSMUSG00000051375.16	E007	616.646	0.00242776	0.219416	0.639485	1	38.1504	38.2727	0.0101844	chr18	38335797	38336216	420	-	845	588	571	499	467	884	ENSMUST00000159405.3, ENSMUST00000160721.8, ENSMUST00000057185.13, ENSMUST00000161701.3	Pcdh1
ENSMUSG00000051375.16	E012	2.30092	0.0787275	0.222787	0.636924	1	2.42004	2.69965	0.315628	chr18	38343337	38343607	271	-	4	3	2	0	1	6	ENSMUST00000193828.2	Pcdh1
ENSMUSG00000051375.16	E013	98.2729	0.00940627	1.19525	0.274273	1	15.4025	16.2722	0.161365	chr18	38344842	38345023	182	-	123	91	115	51	84	142	ENSMUST00000159405.3, ENSMUST00000160721.8	Pcdh1
ENSMUSG00000051375.16	E014	9.14998	0.170924	0.858707	0.354101	1	4.42529	5.0851	0.401664	chr18	38345024	38345106	83	-	13	12	7	4	13	2	ENSMUST00000160721.8	Pcdh1
ENSMUSG00000051378.11	E001	4.06302	0.0436666	0.31596	0.574046	1	3.83249	3.30572	-0.427028	chr11	102796355	102797102	748	-	8	4	1	1	0	18	ENSMUST00000021311.10	Kif18b
ENSMUSG00000051378.11	E002	2.37898	0.0862819	0.00460595	0.945891	1	2.77048	2.73934	-0.0326391	chr11	102797322	102797407	86	-	6	3	0	0	0	10	ENSMUST00000021311.10	Kif18b
ENSMUSG00000051378.11	E004	4.39361	0.0927639	0.000195797	0.988836	1	3.49681	3.66673	0.137038	chr11	102798939	102799464	526	-	9	2	5	3	0	13	ENSMUST00000021311.10	Kif18b
ENSMUSG00000051378.11	E005	2.33936	0.0680047	0.151326	0.697271	1	2.51733	2.76484	0.270739	chr11	102799713	102799918	206	-	4	3	2	1	0	7	ENSMUST00000021311.10	Kif18b
ENSMUSG00000051378.11	E011	1.98252	0.194326	0.138504	0.709773	1	2.47409	2.3887	-0.101386	chr11	102805365	102805562	198	-	6	0	1	0	1	7	ENSMUST00000021311.10	Kif18b
ENSMUSG00000051378.11	E015	2.20817	0.375564	0.723282	0.39507	1	2.07823	2.84416	0.905687	chr11	102807015	102807311	297	-	1	4	4	0	0	6	ENSMUST00000021311.10	Kif18b
ENSMUSG00000051379.13	E003	1.89191	0.156476	0.0023773	0.961112	1	2.0335	2.04063	0.0100996	chr2	140500118	140501244	1127	-	2	0	1	2	3	3	ENSMUST00000110057.3	Flrt3
ENSMUSG00000051379.13	E004	3.35555	0.107814	0.0031554	0.955204	1	2.67581	2.67018	-0.00608049	chr2	140501245	140503671	2427	-	1	0	4	1	6	7	ENSMUST00000056760.4, ENSMUST00000110057.3	Flrt3
ENSMUSG00000051390.11	E002	93.1406	0.00719969	0.7197	0.396242	1	15.0627	15.748	0.130559	chr17	34135791	34136116	326	+	99	91	103	80	72	124	ENSMUST00000053429.11, ENSMUST00000174463.2	Zbtb22
ENSMUSG00000051390.11	E003	578.49	0.00513352	0.741731	0.389107	1	37.3841	36.8191	-0.0482209	chr17	34136117	34138299	2183	+	715	562	477	523	465	850	ENSMUST00000053429.11	Zbtb22
ENSMUSG00000051391.10	E001	729.091	0.00063737	0.573997	0.448675	1	41.2919	41.781	0.0381006	chr5	135937263	135937975	713	-	1192	601	848	654	313	1119	ENSMUST00000198270.2, ENSMUST00000055808.6	Ywhag
ENSMUSG00000051391.10	E002	2216.26	0.000666711	0.371386	0.54225	1	65.6749	66.1431	0.0265546	chr5	135937976	135939840	1865	-	3565	1909	2478	2093	947	3354	ENSMUST00000055808.6	Ywhag
ENSMUSG00000051391.10	E003	1242.99	0.000269487	0.319452	0.571937	1	52.5465	52.2015	-0.0226271	chr5	135939841	135940505	665	-	2043	1054	1323	1184	573	1857	ENSMUST00000198270.2, ENSMUST00000055808.6	Ywhag
ENSMUSG00000051391.10	E005	3.18791	0.428476	0.413117	0.520391	1	3.26825	2.45041	-0.831473	chr5	135959539	135959614	76	-	4	0	4	0	5	6	ENSMUST00000129581.2, ENSMUST00000126639.2	Ywhag
ENSMUSG00000051391.10	E009	415.535	0.00156651	0.0102978	0.919171	1	32.0425	32.1891	0.0141446	chr5	135963177	135963404	228	-	719	368	413	398	190	606	ENSMUST00000126639.2, ENSMUST00000198270.2, ENSMUST00000129581.2, ENSMUST00000055808.6, ENSMUST00000126192.2	Ywhag
ENSMUSG00000051391.10	E010	79.8485	0.00827916	0.584476	0.444563	1	14.8886	14.2698	-0.124367	chr5	135963405	135963408	4	-	146	52	81	66	41	139	ENSMUST00000129581.2, ENSMUST00000198270.2, ENSMUST00000055808.6, ENSMUST00000126639.2	Ywhag
ENSMUSG00000051391.10	E011	76.475	0.0162366	0.229411	0.631961	1	14.4078	14.0596	-0.0716298	chr5	135963409	135963451	43	-	148	49	76	57	40	136	ENSMUST00000129581.2, ENSMUST00000055808.6, ENSMUST00000126639.2	Ywhag
ENSMUSG00000051391.10	E012	8.35909	0.0876065	0.181338	0.670226	1	4.79308	4.63477	-0.0970707	chr5	135963452	135963453	2	-	21	5	4	7	7	10	ENSMUST00000055808.6, ENSMUST00000126639.2	Ywhag
ENSMUSG00000051391.10	E013	7.51214	0.0860384	0.082197	0.774342	1	4.486	4.41421	-0.0466156	chr5	135963454	135963470	17	-	18	5	4	5	7	9	ENSMUST00000126639.2	Ywhag
ENSMUSG00000051396.16	E001	27.645	0.0107026	1.35936	0.243648	1	8.38628	9.01437	0.209528	chr2	3505564	3507445	1882	-	49	31	19	30	9	46	ENSMUST00000124331.8	Gm45902
ENSMUSG00000051396.16	E002	15.3957	0.0112714	0.238269	0.625459	1	6.58942	6.30347	-0.128394	chr2	3507446	3508786	1341	-	22	16	10	13	10	29	ENSMUST00000140494.2, ENSMUST00000124331.8	Gm45902
ENSMUSG00000051396.16	E003	11.0418	0.0190897	1.32998	0.248809	1	5.73846	4.98852	-0.404941	chr2	3509330	3510057	728	-	14	7	9	12	9	18	ENSMUST00000140494.2, ENSMUST00000124331.8	Gm45902
ENSMUSG00000051403.10	E001	299.991	0.00249525	0.227914	0.633075	1	26.9787	27.3731	0.04409	chr7	19264725	19264993	269	-	391	344	247	296	228	332	ENSMUST00000058444.10, ENSMUST00000209190.2	Ppp1r37
ENSMUSG00000051403.10	E002	655.521	0.000959244	0.0828862	0.773424	1	39.3037	39.0744	-0.0187128	chr7	19264994	19265351	358	-	855	704	556	631	475	845	ENSMUST00000058444.10, ENSMUST00000209190.2, ENSMUST00000208678.2	Ppp1r37
ENSMUSG00000051403.10	E003	235.421	0.00560479	0.584212	0.444666	1	23.9933	24.7803	0.0970944	chr7	19265432	19265518	87	-	328	243	226	221	143	322	ENSMUST00000058444.10, ENSMUST00000209190.2, ENSMUST00000208678.2	Ppp1r37
ENSMUSG00000051403.10	E007	301.896	0.0020974	0.364699	0.545908	1	27.4546	26.858	-0.0667365	chr7	19266572	19266738	167	-	368	297	276	292	257	337	ENSMUST00000058444.10, ENSMUST00000209190.2	Ppp1r37
ENSMUSG00000051403.10	E008	20.7309	0.00715032	0.52065	0.470564	1	7.06075	7.63496	0.226476	chr7	19266739	19266842	104	-	35	22	16	18	15	24	ENSMUST00000209190.2	Ppp1r37
ENSMUSG00000051403.10	E009	199.892	0.0032033	0.235305	0.627618	1	22.1546	22.5441	0.0520947	chr7	19266843	19266907	65	-	261	212	181	210	146	212	ENSMUST00000058444.10, ENSMUST00000209190.2	Ppp1r37
ENSMUSG00000051403.10	E010	232.23	0.00141432	0.568957	0.450674	1	23.7569	24.3926	0.0793595	chr7	19266908	19266984	77	-	333	239	201	214	173	279	ENSMUST00000058444.10	Ppp1r37
ENSMUSG00000051403.10	E011	208.587	0.00143218	0.779426	0.377317	1	22.5131	23.2447	0.0957387	chr7	19267889	19268001	113	-	301	212	186	187	153	257	ENSMUST00000058444.10	Ppp1r37
ENSMUSG00000051403.10	E014	289.392	0.00215063	0.921838	0.336993	1	27.058	26.1881	-0.0990603	chr7	19268914	19269033	120	-	315	317	257	280	241	342	ENSMUST00000058444.10	Ppp1r37
ENSMUSG00000051403.10	E015	255.551	0.00314818	1.0404	0.307727	1	24.6395	25.5809	0.113062	chr7	19269416	19269516	101	-	295	312	238	219	202	287	ENSMUST00000058444.10	Ppp1r37
ENSMUSG00000051413.18	E002	278.768	0.0033853	0.218508	0.640179	1	26.3514	26.4989	0.0169089	chr2	153069692	153074639	4948	-	370	312	247	261	177	384	ENSMUST00000109795.2, ENSMUST00000056924.14	Plagl2
ENSMUSG00000051413.18	E003	33.202	0.00635639	0.00633325	0.93657	1	9.29957	9.28197	-0.00549881	chr2	153077720	153078092	373	-	39	47	23	32	22	44	ENSMUST00000109795.2, ENSMUST00000056924.14	Plagl2
ENSMUSG00000051413.18	E005	13.2082	0.0825219	0.418511	0.517681	1	6.18787	5.47373	-0.354706	chr2	153083196	153083346	151	-	22	12	5	16	14	10	ENSMUST00000056924.14	Plagl2
ENSMUSG00000051427.15	E001	533.809	0.00547316	0.533597	0.465099	1	36.016	35.1371	-0.0776788	chr11	4091123	4093935	2813	-	854	517	637	429	307	605	ENSMUST00000137060.2, ENSMUST00000101626.9, ENSMUST00000093381.11	Ccdc157
ENSMUSG00000051427.15	E002	46.1777	0.00383809	0.20389	0.651599	1	11.1422	10.7619	-0.101074	chr11	4094026	4094114	89	-	76	36	62	32	25	63	ENSMUST00000137060.2, ENSMUST00000101626.9, ENSMUST00000093381.11	Ccdc157
ENSMUSG00000051427.15	E003	61.9308	0.00318763	0.601622	0.43796	1	12.914	12.3063	-0.140669	chr11	4094510	4094649	140	-	98	48	82	49	36	76	ENSMUST00000137060.2, ENSMUST00000101626.9, ENSMUST00000093381.11	Ccdc157
ENSMUSG00000051427.15	E004	57.0911	0.00803905	0.137806	0.710472	1	12.2895	11.9852	-0.0731127	chr11	4096234	4096402	169	-	108	45	65	50	31	64	ENSMUST00000137060.2, ENSMUST00000101626.9, ENSMUST00000093381.11	Ccdc157
ENSMUSG00000051427.15	E005	58.3277	0.00291455	0.0571746	0.811019	1	12.2672	12.3697	0.0242646	chr11	4096542	4096718	177	-	106	55	70	38	28	80	ENSMUST00000137060.2, ENSMUST00000101626.9, ENSMUST00000093381.11	Ccdc157
ENSMUSG00000051427.15	E006	50.4702	0.0224968	0.0676156	0.794841	1	11.6567	11.3547	-0.0764676	chr11	4097169	4097359	191	-	110	41	48	31	27	76	ENSMUST00000137060.2, ENSMUST00000101626.9, ENSMUST00000093381.11	Ccdc157
ENSMUSG00000051427.15	E007	8.18172	0.0203235	0.0302432	0.86194	1	4.76846	4.56471	-0.126201	chr11	4097360	4097665	306	-	11	11	9	4	4	14	ENSMUST00000137060.2	Ccdc157
ENSMUSG00000051427.15	E008	35.1056	0.0150444	0.415239	0.519322	1	9.12267	9.76317	0.197047	chr11	4097700	4097777	78	-	76	30	39	29	18	32	ENSMUST00000101626.9, ENSMUST00000093381.11	Ccdc157
ENSMUSG00000051427.15	E009	91.0171	0.00416499	0.694686	0.404575	1	15.0145	15.5522	0.103229	chr11	4098439	4098813	375	-	165	99	104	57	42	122	ENSMUST00000101626.9, ENSMUST00000093381.11	Ccdc157
ENSMUSG00000051427.15	E010	77.0128	0.0109246	0.0511656	0.821047	1	14.2401	13.8161	-0.0884524	chr11	4098814	4099084	271	-	123	86	80	40	55	101	ENSMUST00000101626.9, ENSMUST00000139099.8, ENSMUST00000093381.11	Ccdc157
ENSMUSG00000051427.15	E011	39.6939	0.00454086	0.00696069	0.933509	1	10.1112	9.98959	-0.0351756	chr11	4099931	4100007	77	-	66	42	42	21	30	47	ENSMUST00000101626.9, ENSMUST00000139099.8, ENSMUST00000093381.11	Ccdc157
ENSMUSG00000051427.15	E012	33.7966	0.00576915	0.831901	0.361723	1	8.95615	9.60263	0.20235	chr11	4100008	4100102	95	-	67	37	35	17	21	39	ENSMUST00000133962.8, ENSMUST00000101626.9, ENSMUST00000139099.8, ENSMUST00000093381.11	Ccdc157
ENSMUSG00000051427.15	E014	2.93809	0.0630191	0.257002	0.612187	1	3.04666	2.59532	-0.462894	chr11	4101392	4101490	99	-	3	5	2	1	2	6	ENSMUST00000133962.8, ENSMUST00000101626.9	Ccdc157
ENSMUSG00000051427.15	E016	39.3728	0.00340412	0.351312	0.553372	1	9.87708	10.2498	0.107663	chr11	4101672	4101796	125	-	72	39	47	22	22	50	ENSMUST00000132712.2, ENSMUST00000101626.9, ENSMUST00000133962.8, ENSMUST00000093381.11	Ccdc157
ENSMUSG00000051427.15	E017	49.9194	0.01924	0.0451661	0.831699	1	11.5299	11.1345	-0.101625	chr11	4101797	4101930	134	-	79	43	64	21	36	72	ENSMUST00000133962.8, ENSMUST00000101626.9, ENSMUST00000093381.11	Ccdc157
ENSMUSG00000051427.15	E018	39.1468	0.01318	0.418776	0.517549	1	9.60925	10.1186	0.150083	chr11	4102909	4103056	148	-	53	43	56	19	27	42	ENSMUST00000132712.2, ENSMUST00000101626.9, ENSMUST00000133962.8, ENSMUST00000093381.11	Ccdc157
ENSMUSG00000051427.15	E019	9.04297	0.0754227	1.08391	0.297824	1	4.1762	5.19946	0.63334	chr11	4108160	4108289	130	-	8	16	15	4	3	10	ENSMUST00000139099.8	Ccdc157
ENSMUSG00000051427.15	E020	23.5734	0.0147467	1.35732	0.244003	1	7.10059	8.05454	0.36523	chr11	4110159	4110218	60	-	32	25	39	12	14	22	ENSMUST00000101626.9, ENSMUST00000093381.11, ENSMUST00000133962.8, ENSMUST00000139099.8, ENSMUST00000132712.2	Ccdc157
ENSMUSG00000051427.15	E021	10.453	0.157018	0.601999	0.437816	1	4.45369	5.45069	0.583901	chr11	4110219	4110252	34	-	8	15	19	6	8	3	ENSMUST00000132712.2, ENSMUST00000101626.9, ENSMUST00000093381.11	Ccdc157
ENSMUSG00000051427.15	E022	5.44584	0.274893	0.414173	0.519859	1	3.06234	3.98638	0.761567	chr11	4110253	4110291	39	-	2	9	11	3	4	1	ENSMUST00000101626.9, ENSMUST00000093381.11	Ccdc157
ENSMUSG00000051435.12	E009	2.15123	0.0756776	1.36479	0.24271	1	2.9417	1.97148	-1.15524	chr4	141637044	141637173	130	-	4	1	1	6	0	2	ENSMUST00000105780.8, ENSMUST00000105779.9	Fhad1
ENSMUSG00000051435.12	E010	2.38277	0.487764	0.0425543	0.836567	1	2.63071	2.38254	-0.286032	chr4	141643244	141643370	127	-	6	0	3	6	0	0	ENSMUST00000105780.8, ENSMUST00000105779.9	Fhad1
ENSMUSG00000051435.12	E011	4.13576	0.229333	0.0384425	0.844557	1	3.3206	3.29099	-0.0258681	chr4	141643600	141643703	104	-	5	2	9	4	0	7	ENSMUST00000036701.8, ENSMUST00000137618.2	Fhad1
ENSMUSG00000051435.12	E012	14.8973	0.145046	0.733651	0.391702	1	5.52116	6.6632	0.543935	chr4	141643704	141643863	160	-	30	15	23	15	0	15	ENSMUST00000105780.8, ENSMUST00000036701.8, ENSMUST00000137618.2, ENSMUST00000105779.9	Fhad1
ENSMUSG00000051435.12	E016	16.9283	0.00917824	0.185867	0.666379	1	6.32965	6.61682	0.128413	chr4	141649555	141649728	174	-	28	18	21	23	6	8	ENSMUST00000105780.8, ENSMUST00000036701.8, ENSMUST00000137618.2, ENSMUST00000105779.9	Fhad1
ENSMUSG00000051435.12	E017	2.36346	0.455574	0.0811959	0.775683	1	2.39419	2.47207	0.092407	chr4	141649729	141649737	9	-	1	7	1	5	0	0	ENSMUST00000137618.2	Fhad1
ENSMUSG00000051435.12	E018	8.29804	0.116911	0.0142217	0.905074	1	4.80385	4.53293	-0.167759	chr4	141655691	141655698	8	-	18	3	11	15	1	5	ENSMUST00000105780.8, ENSMUST00000036701.8, ENSMUST00000105779.9	Fhad1
ENSMUSG00000051435.12	E019	12.1364	0.0250787	0.261688	0.608963	1	5.33105	5.65928	0.172775	chr4	141655699	141655795	97	-	22	9	18	18	3	5	ENSMUST00000129192.8, ENSMUST00000105780.8, ENSMUST00000036701.8, ENSMUST00000105779.9	Fhad1
ENSMUSG00000051435.12	E020	11.6861	0.0445046	1.10297	0.293614	1	5.84813	5.0824	-0.405804	chr4	141656841	141656948	108	-	11	18	10	15	7	9	ENSMUST00000129192.8, ENSMUST00000105780.8, ENSMUST00000036701.8, ENSMUST00000105779.9	Fhad1
ENSMUSG00000051439.8	E001	81.1697	0.00248269	0.495367	0.481543	1	14.9441	15.2247	0.0545461	chr18	36858120	36858923	804	-	167	90	51	52	25	179	ENSMUST00000061829.8	Cd14
ENSMUSG00000051439.8	E002	65.4753	0.00348837	0.0135052	0.907485	1	13.5632	13.5339	-0.00632329	chr18	36858924	36859450	527	-	121	77	44	48	17	146	ENSMUST00000061829.8, ENSMUST00000237042.2	Cd14
ENSMUSG00000051439.8	E003	4.96662	0.0680536	0.0243557	0.875983	1	3.45145	3.7199	0.216326	chr18	36859451	36859541	91	-	8	6	4	3	4	6	ENSMUST00000237042.2	Cd14
ENSMUSG00000051439.8	E004	17.457	0.0296178	0.998447	0.317687	1	7.52513	6.69021	-0.340566	chr18	36859542	36859791	250	-	39	15	6	17	2	48	ENSMUST00000061829.8, ENSMUST00000237042.2	Cd14
ENSMUSG00000051451.7	E001	418.23	0.00111504	0.191785	0.661435	1	31.8676	32.1481	0.027129	chr7	90091937	90092876	940	+	619	354	334	468	285	568	ENSMUST00000061767.5	Crebzf
ENSMUSG00000051451.7	E002	84.6511	0.00168599	1.06924	0.301118	1	14.3578	15.1121	0.150045	chr7	90092877	90092877	1	+	115	82	74	84	62	108	ENSMUST00000061767.5, ENSMUST00000107206.3	Crebzf
ENSMUSG00000051451.7	E004	157.244	0.00391706	1.26526	0.260657	1	19.5011	20.4134	0.13568	chr7	90092886	90092962	77	+	204	164	133	150	121	198	ENSMUST00000061767.5, ENSMUST00000143408.3, ENSMUST00000126041.2, ENSMUST00000107206.3	Crebzf
ENSMUSG00000051451.7	E005	182.118	0.00276845	0.000423259	0.983586	1	21.4488	21.3557	-0.0129713	chr7	90092963	90093086	124	+	229	166	155	179	148	245	ENSMUST00000107206.3, ENSMUST00000107205.3, ENSMUST00000061767.5, ENSMUST00000143408.3, ENSMUST00000126041.2	Crebzf
ENSMUSG00000051451.7	E006	79.2736	0.0047847	0.856734	0.354654	1	14.6478	13.8524	-0.163457	chr7	90093087	90093094	8	+	97	58	72	77	66	121	ENSMUST00000107206.3, ENSMUST00000208379.2, ENSMUST00000107205.3, ENSMUST00000061767.5, ENSMUST00000143408.3, ENSMUST00000126041.2	Crebzf
ENSMUSG00000051451.7	E007	195.629	0.0017772	0.554438	0.45651	1	22.5218	21.9932	-0.0709603	chr7	90093095	90093295	201	+	286	155	147	193	158	286	ENSMUST00000107206.3, ENSMUST00000208379.2, ENSMUST00000107205.3, ENSMUST00000061767.5, ENSMUST00000143408.3, ENSMUST00000207252.2, ENSMUST00000126041.2	Crebzf
ENSMUSG00000051451.7	E010	89.6958	0.00303227	0.794567	0.372723	1	15.6326	14.983	-0.124513	chr7	90093411	90093507	97	+	137	65	66	100	62	141	ENSMUST00000061767.5, ENSMUST00000143408.3, ENSMUST00000126041.2, ENSMUST00000209102.2	Crebzf
ENSMUSG00000051451.7	E011	106.538	0.00622251	0.18881	0.663909	1	16.9373	16.4398	-0.0877542	chr7	90093508	90093585	78	+	149	101	74	120	63	177	ENSMUST00000209102.2, ENSMUST00000107206.3, ENSMUST00000208379.2, ENSMUST00000107205.3, ENSMUST00000061767.5, ENSMUST00000143408.3, ENSMUST00000207252.2, ENSMUST00000126041.2	Crebzf
ENSMUSG00000051451.7	E012	109.789	0.0136763	0.0376089	0.846231	1	16.9429	16.5737	-0.0648445	chr7	90093586	90093825	240	+	157	92	82	87	105	155	ENSMUST00000061767.5	Crebzf
ENSMUSG00000051451.7	E013	58.8836	0.028269	0.347393	0.555592	1	12.7091	11.7516	-0.228437	chr7	90093826	90093909	84	+	72	38	53	53	65	69	ENSMUST00000107205.3, ENSMUST00000061767.5, ENSMUST00000126041.2	Crebzf
ENSMUSG00000051451.7	E014	34.5449	0.0223983	0.0728055	0.787295	1	9.54271	9.28954	-0.0780793	chr7	90093910	90093910	1	+	50	18	34	37	31	40	ENSMUST00000107205.3, ENSMUST00000061767.5	Crebzf
ENSMUSG00000051451.7	E015	43.0484	0.0127818	0.00893491	0.924692	1	10.4637	10.5616	0.0270975	chr7	90093911	90093940	30	+	64	27	41	47	36	48	ENSMUST00000107205.3, ENSMUST00000146291.2, ENSMUST00000061767.5	Crebzf
ENSMUSG00000051451.7	E016	142.786	0.00289938	0.0119997	0.912772	1	19.0774	18.9842	-0.0144881	chr7	90093941	90094632	692	+	198	109	126	141	117	192	ENSMUST00000061767.5	Crebzf
ENSMUSG00000051451.7	E017	77.4467	0.00952069	0.186804	0.66559	1	14.5057	13.9939	-0.105146	chr7	90094633	90094643	11	+	109	76	49	98	44	119	ENSMUST00000209102.2, ENSMUST00000107206.3, ENSMUST00000208379.2, ENSMUST00000107205.3, ENSMUST00000061767.5, ENSMUST00000143408.3, ENSMUST00000146291.2, ENSMUST00000207252.2	Crebzf
ENSMUSG00000051451.7	E018	99.151	0.0122544	0.0887724	0.765744	1	16.3422	15.7751	-0.103796	chr7	90094644	90094701	58	+	134	92	72	134	53	145	ENSMUST00000209102.2, ENSMUST00000107206.3, ENSMUST00000208379.2, ENSMUST00000146291.2, ENSMUST00000061767.5, ENSMUST00000143408.3, ENSMUST00000207252.2	Crebzf
ENSMUSG00000051451.7	E019	101.478	0.0122369	0.429373	0.512297	1	16.6636	15.6343	-0.187414	chr7	90094702	90095026	325	+	117	94	79	142	63	135	ENSMUST00000146291.2, ENSMUST00000061767.5, ENSMUST00000143408.3, ENSMUST00000107206.3	Crebzf
ENSMUSG00000051451.7	E020	70.6579	0.0224147	0.404115	0.524972	1	14.0967	13.0525	-0.225011	chr7	90095027	90095303	277	+	83	74	45	98	37	113	ENSMUST00000146291.2, ENSMUST00000061767.5, ENSMUST00000143408.3	Crebzf
ENSMUSG00000051451.7	E021	16.9679	0.0284077	0.155411	0.693417	1	6.89376	6.42859	-0.202224	chr7	90095304	90095312	9	+	16	18	14	26	8	24	ENSMUST00000061767.5, ENSMUST00000143408.3	Crebzf
ENSMUSG00000051451.7	E022	109.907	0.00629139	0.171772	0.678542	1	17.0603	16.6366	-0.0740544	chr7	90096405	90096929	525	+	149	116	67	117	80	163	ENSMUST00000207252.2, ENSMUST00000209102.2, ENSMUST00000208379.2	Crebzf
ENSMUSG00000051451.7	E023	16.4373	0.0125347	0.129729	0.718713	1	6.36955	6.7005	0.146606	chr7	90096930	90097202	273	+	28	17	8	15	15	19	ENSMUST00000208379.2	Crebzf
ENSMUSG00000051452.9	E001	94.4133	0.00725643	0.199948	0.654763	1	15.0431	15.2994	0.0495622	chr11	84039177	84039528	352	-	86	72	61	186	72	79	ENSMUST00000050771.8	Gm11437
ENSMUSG00000051452.9	E002	43.9001	0.0218291	0.935455	0.333449	1	10.0903	11.1362	0.286882	chr11	84043495	84043614	120	-	59	31	27	80	28	44	ENSMUST00000050771.8	Gm11437
ENSMUSG00000051452.9	E003	35.3316	0.0181348	0.497978	0.48039	1	9.07921	9.89526	0.249951	chr11	84044537	84044661	125	-	44	35	13	64	25	34	ENSMUST00000050771.8	Gm11437
ENSMUSG00000051452.9	E004	42.8696	0.00864265	0.0755796	0.78338	1	10.2002	10.2098	0.00274801	chr11	84046928	84047083	156	-	42	31	24	98	29	28	ENSMUST00000050771.8	Gm11437
ENSMUSG00000051452.9	E005	59.1624	0.00394407	0.474985	0.490703	1	12.125	11.5597	-0.139151	chr11	84055221	84055469	249	-	42	49	33	137	39	47	ENSMUST00000050771.8	Gm11437
ENSMUSG00000051452.9	E006	37.2966	0.0567693	0.823952	0.364027	1	10.1204	8.78818	-0.409871	chr11	84056124	84056210	87	-	16	41	13	97	19	35	ENSMUST00000050771.8	Gm11437
ENSMUSG00000051452.9	E007	31.4948	0.0663768	0.647632	0.420961	1	9.2802	8.2233	-0.350801	chr11	84058153	84058302	150	-	14	32	15	75	13	44	ENSMUST00000050771.8	Gm11437
ENSMUSG00000051457.8	E004	34.9069	0.00922719	0.269446	0.603704	1	9.92155	9.76487	-0.0462514	chr7	126732874	126735310	2437	-	44	43	14	25	15	101	ENSMUST00000049931.6	Spn
ENSMUSG00000051457.8	E005	9.30114	0.0161735	0.470501	0.492757	1	5.34022	4.88307	-0.258707	chr7	126735311	126735738	428	-	9	13	3	8	3	29	ENSMUST00000143713.2, ENSMUST00000049931.6, ENSMUST00000205483.2	Spn
ENSMUSG00000051457.8	E006	17.1627	0.0446915	0.679659	0.409704	1	6.40432	7.21641	0.345625	chr7	126735739	126736539	801	-	17	21	16	10	9	40	ENSMUST00000143713.2, ENSMUST00000049931.6	Spn
ENSMUSG00000051469.15	E001	459.055	0.000643367	0.018897	0.890662	1	33.4443	33.4611	0.00156332	chr18	24142759	24146981	4223	-	639	442	442	456	275	642	ENSMUST00000066497.12	Zfp24
ENSMUSG00000051469.15	E005	70.1051	0.00562289	0.0878649	0.766909	1	13.7451	13.4926	-0.0542298	chr18	24151028	24151225	198	-	94	60	77	70	33	117	ENSMUST00000148525.2, ENSMUST00000153337.2, ENSMUST00000066497.12	Zfp24
ENSMUSG00000051469.15	E006	25.466	0.0175529	0.00424536	0.948049	1	8.16395	8.0909	-0.0260575	chr18	24152889	24153274	386	-	29	27	26	34	13	28	ENSMUST00000148525.2	Zfp24
ENSMUSG00000051469.15	E007	22.2958	0.0135816	0.12371	0.725045	1	7.90068	7.57502	-0.121977	chr18	24153275	24153377	103	-	27	20	25	28	7	37	ENSMUST00000148525.2, ENSMUST00000153337.2	Zfp24
ENSMUSG00000051469.15	E008	15.3663	0.010058	1.01723	0.313177	1	5.98864	6.74095	0.342444	chr18	24153378	24153427	50	-	21	14	22	13	6	22	ENSMUST00000148525.2	Zfp24
ENSMUSG00000051483.10	E001	8.70867	0.193422	0.289873	0.590302	1	4.98885	4.45224	-0.328877	chr16	93402741	93402996	256	+	10	16	6	3	8	10	ENSMUST00000231450.2	Cbr1
ENSMUSG00000051483.10	E003	2.66504	0.0526488	0.0690501	0.792725	1	2.59618	2.71222	0.126228	chr16	93403250	93403632	383	+	5	4	3	0	1	5	ENSMUST00000231450.2	Cbr1
ENSMUSG00000051483.10	E004	4.47161	0.261802	0.533162	0.46528	1	3.76486	3.08318	-0.576837	chr16	93403633	93403861	229	+	10	1	5	1	5	6	ENSMUST00000232551.2, ENSMUST00000231450.2	Cbr1
ENSMUSG00000051483.10	E005	2.21732	0.76506	0.077703	0.780435	1	2.42779	2.1952	-0.290696	chr16	93404075	93404184	110	+	4	2	2	0	4	0	ENSMUST00000232551.2	Cbr1
ENSMUSG00000051483.10	E008	518.823	0.000424906	0.178314	0.672826	1	35.9667	35.5635	-0.0354847	chr16	93404777	93404864	88	+	1237	624	421	310	137	814	ENSMUST00000231762.2, ENSMUST00000039659.9	Cbr1
ENSMUSG00000051483.10	E009	387.843	0.000761085	0.0238443	0.877282	1	31.0645	31.1822	0.0116678	chr16	93404865	93404867	3	+	941	474	309	232	103	587	ENSMUST00000231762.2, ENSMUST00000039659.9, ENSMUST00000231450.2	Cbr1
ENSMUSG00000051483.10	E010	1060.31	0.000211995	0.0217392	0.882783	1	49.3021	48.9655	-0.0231009	chr16	93404868	93405002	135	+	2528	1250	906	598	271	1702	ENSMUST00000231762.2, ENSMUST00000232551.2, ENSMUST00000039659.9, ENSMUST00000231450.2	Cbr1
ENSMUSG00000051483.10	E013	375.655	0.00311206	0.160821	0.688402	1	30.3605	30.4006	0.0040617	chr16	93406683	93406686	4	+	920	467	276	211	108	589	ENSMUST00000039659.9, ENSMUST00000231450.2	Cbr1
ENSMUSG00000051483.10	E014	965.66	0.00062027	0.45874	0.498213	1	47.1343	46.7188	-0.0294862	chr16	93406687	93406805	119	+	2303	1169	774	573	248	1541	ENSMUST00000231762.2, ENSMUST00000039659.9, ENSMUST00000231450.2	Cbr1
ENSMUSG00000051483.10	E015	1613.57	0.000778793	1.19265	0.274796	1	58.0478	57.6626	-0.0236442	chr16	93406806	93407232	427	+	3817	1814	1419	1003	414	2536	ENSMUST00000039659.9, ENSMUST00000231450.2	Cbr1
ENSMUSG00000051497.16	E001	3.57243	0.0337206	0.487864	0.484882	1	2.95382	3.36763	0.37858	chr11	110858859	110858889	31	+	6	3	4	3	1	7	ENSMUST00000180023.8, ENSMUST00000106636.8	Kcnj16
ENSMUSG00000051497.16	E002	2.89663	0.0418621	0.0967962	0.755709	1	2.8093	2.94991	0.141004	chr11	110858890	110858921	32	+	5	3	2	2	1	7	ENSMUST00000125692.2, ENSMUST00000180023.8, ENSMUST00000106636.8	Kcnj16
ENSMUSG00000051498.8	E002	25.6867	0.00979743	0.687286	0.407089	1	8.32013	8.65893	0.115763	chr5	65110449	65112565	2117	-	39	22	16	23	9	69	ENSMUST00000062315.7, ENSMUST00000239485.2	Tlr6
ENSMUSG00000051498.8	E003	3.68354	0.130225	0.293843	0.587768	1	2.80062	3.62462	0.744714	chr5	65112566	65112936	371	-	11	2	1	4	2	5	ENSMUST00000062315.7, ENSMUST00000239485.2, ENSMUST00000201307.3	Tlr6
ENSMUSG00000051499.8	E001	7.31874	0.559011	0.112514	0.7373	1	5.00905	3.88746	-0.732461	chr6	47796200	47798591	2392	-	15	6	2	13	2	11	ENSMUST00000058844.6	Zfp786
ENSMUSG00000051502.8	E001	33.928	0.00773075	1.28115	0.257685	1	9.22466	9.91784	0.21044	chr5	137292891	137293303	413	+	58	30	30	28	18	58	ENSMUST00000052825.7	Ufsp1
ENSMUSG00000051502.8	E002	45.2473	0.00544891	0.469817	0.493071	1	11.3443	11.0235	-0.083506	chr5	137293304	137293705	402	+	86	34	27	40	23	96	ENSMUST00000238804.2, ENSMUST00000052825.7	Ufsp1
ENSMUSG00000051502.8	E003	16.2028	0.00878774	0.333393	0.563668	1	6.94044	6.53392	-0.174727	chr5	137293706	137293927	222	+	28	11	12	13	8	38	ENSMUST00000052825.7	Ufsp1
ENSMUSG00000051504.19	E005	2.20804	0.176435	0.0142534	0.904968	1	2.2878	2.42476	0.167835	chr7	55418009	55418118	110	+	1	6	0	2	2	2	ENSMUST00000060416.15, ENSMUST00000171077.8, ENSMUST00000094360.13, ENSMUST00000121492.8, ENSMUST00000165045.9, ENSMUST00000172988.8, ENSMUST00000173835.2, ENSMUST00000154933.2	Siglech
ENSMUSG00000051504.19	E006	4.70246	0.0742911	0.0239053	0.877126	1	3.22912	3.57183	0.291291	chr7	55418119	55418218	100	+	1	10	4	4	4	4	ENSMUST00000060416.15, ENSMUST00000171077.8, ENSMUST00000094360.13, ENSMUST00000121492.8, ENSMUST00000165045.9, ENSMUST00000173835.2	Siglech
ENSMUSG00000051504.19	E007	7.34722	0.0200659	0.987291	0.320405	1	4.08354	4.75592	0.440431	chr7	55418219	55418407	189	+	4	15	8	3	3	14	ENSMUST00000060416.15, ENSMUST00000171077.8, ENSMUST00000094360.13, ENSMUST00000121492.8, ENSMUST00000165045.9, ENSMUST00000172988.8, ENSMUST00000173835.2	Siglech
ENSMUSG00000051504.19	E008	5.29482	0.0716674	0.053978	0.81628	1	3.76324	3.67333	-0.0698406	chr7	55418408	55418469	62	+	2	12	2	1	5	11	ENSMUST00000060416.15, ENSMUST00000171077.8, ENSMUST00000094360.13, ENSMUST00000121492.8, ENSMUST00000165045.9, ENSMUST00000172988.8, ENSMUST00000173835.2, ENSMUST00000154933.2	Siglech
ENSMUSG00000051504.19	E012	2.07014	0.0660432	0.366958	0.544667	1	2.44326	2.04925	-0.507608	chr7	55421351	55421444	94	+	0	3	2	2	2	3	ENSMUST00000060416.15, ENSMUST00000171077.8, ENSMUST00000094360.13, ENSMUST00000121492.8, ENSMUST00000165045.9, ENSMUST00000172988.8, ENSMUST00000173835.2, ENSMUST00000154933.2	Siglech
ENSMUSG00000051504.19	E016	8.10753	0.241597	0.0141296	0.90538	1	4.71485	4.55458	-0.0999461	chr7	55422331	55423224	894	+	14	9	3	8	6	12	ENSMUST00000121492.8, ENSMUST00000171077.8	Siglech
ENSMUSG00000051504.19	E017	4.32077	0.281802	0.0700976	0.791195	1	2.89234	3.69855	0.709999	chr7	55427231	55427308	78	+	0	4	11	1	3	6	ENSMUST00000060416.15, ENSMUST00000094360.13, ENSMUST00000165045.9, ENSMUST00000173835.2, ENSMUST00000154933.2	Siglech
ENSMUSG00000051504.19	E018	3.69809	0.338778	0.0181121	0.892943	1	2.69765	3.30786	0.588775	chr7	55427309	55427354	46	+	0	3	9	1	4	3	ENSMUST00000060416.15, ENSMUST00000173835.2, ENSMUST00000154933.2, ENSMUST00000094360.13	Siglech
ENSMUSG00000051504.19	E019	15.2551	0.0130881	0.09905	0.752973	1	6.2628	6.40472	0.0648423	chr7	55427355	55428370	1016	+	10	20	19	9	9	29	ENSMUST00000060416.15, ENSMUST00000154933.2, ENSMUST00000094360.13	Siglech
ENSMUSG00000051506.18	E002	10.71	0.0195075	0.00066777	0.979384	1	5.36845	5.33851	-0.0161741	chr14	32682699	32682810	112	-	10	17	10	5	6	21	ENSMUST00000061753.15, ENSMUST00000130509.10	Wdfy4
ENSMUSG00000051506.18	E003	14.9078	0.00856384	0.21113	0.645883	1	6.52907	6.18618	-0.156113	chr14	32686496	32686580	85	-	17	21	12	14	6	27	ENSMUST00000061753.15, ENSMUST00000130509.10	Wdfy4
ENSMUSG00000051506.18	E004	22.6654	0.0250847	0.264349	0.607148	1	7.68878	8.0512	0.133494	chr14	32688321	32688503	183	-	36	22	27	19	4	45	ENSMUST00000061753.15, ENSMUST00000130509.10	Wdfy4
ENSMUSG00000051506.18	E005	18.3098	0.152557	0.4851	0.486121	1	6.63376	7.32634	0.28754	chr14	32689430	32689609	180	-	19	25	24	17	0	38	ENSMUST00000061753.15, ENSMUST00000130509.10	Wdfy4
ENSMUSG00000051506.18	E006	11.3398	0.011292	0.0483543	0.825952	1	5.47163	5.60553	0.069916	chr14	32692780	32692938	159	-	14	15	12	11	3	19	ENSMUST00000061753.15, ENSMUST00000130509.10	Wdfy4
ENSMUSG00000051506.18	E010	8.23044	0.0249523	0.397731	0.528264	1	4.87477	4.457	-0.258933	chr14	32697112	32697203	92	-	10	12	4	5	7	14	ENSMUST00000061753.15, ENSMUST00000130509.10	Wdfy4
ENSMUSG00000051506.18	E012	11.679	0.0118753	0.388841	0.532909	1	5.87165	5.39491	-0.244893	chr14	32707614	32707723	110	-	14	12	12	13	4	21	ENSMUST00000061753.15, ENSMUST00000130509.10	Wdfy4
ENSMUSG00000051506.18	E013	10.4805	0.0134803	0.00305294	0.955937	1	5.309	5.25906	-0.0273224	chr14	32708588	32708705	118	-	11	13	12	10	4	17	ENSMUST00000061753.15, ENSMUST00000130509.10	Wdfy4
ENSMUSG00000051506.18	E014	8.79218	0.0197241	0.153977	0.694763	1	5.09722	4.72798	-0.217354	chr14	32710843	32710962	120	-	8	10	11	6	3	20	ENSMUST00000061753.15, ENSMUST00000130509.10	Wdfy4
ENSMUSG00000051506.18	E015	3.61138	0.183097	0.0992978	0.752674	1	2.95634	3.28872	0.307642	chr14	32711870	32711912	43	-	6	1	7	4	0	6	ENSMUST00000061753.15, ENSMUST00000130509.10	Wdfy4
ENSMUSG00000051506.18	E017	4.06684	0.137893	0.00996907	0.920467	1	3.41359	3.2629	-0.130381	chr14	32740499	32740561	63	-	7	2	5	7	0	6	ENSMUST00000061753.15, ENSMUST00000130509.10, ENSMUST00000132153.2	Wdfy4
ENSMUSG00000051506.18	E018	4.67064	0.037131	0.405063	0.524486	1	3.30697	3.80005	0.401383	chr14	32742202	32742287	86	-	10	4	5	5	1	6	ENSMUST00000061753.15, ENSMUST00000130509.10, ENSMUST00000132153.2	Wdfy4
ENSMUSG00000051506.18	E019	3.11409	0.0725663	0.810338	0.36802	1	3.29886	2.60616	-0.68051	chr14	32745265	32745294	30	-	6	1	2	5	1	6	ENSMUST00000061753.15, ENSMUST00000130509.10, ENSMUST00000132153.2	Wdfy4
ENSMUSG00000051506.18	E020	7.45585	0.0700831	0.230306	0.631297	1	4.77528	4.39061	-0.242692	chr14	32745295	32745385	91	-	17	5	4	6	3	17	ENSMUST00000061753.15, ENSMUST00000130509.10	Wdfy4
ENSMUSG00000051506.18	E021	10.0632	0.0321031	0.0602087	0.806166	1	5.16391	5.36864	0.112411	chr14	32750904	32751052	149	-	17	16	5	4	5	21	ENSMUST00000061753.15, ENSMUST00000130509.10	Wdfy4
ENSMUSG00000051506.18	E022	11.5599	0.0300613	0.55944	0.454486	1	5.18131	5.89303	0.372208	chr14	32760514	32760680	167	-	12	24	9	7	4	19	ENSMUST00000061753.15, ENSMUST00000130509.10	Wdfy4
ENSMUSG00000051506.18	E023	4.7586	0.0495365	0.441621	0.506341	1	3.28107	3.83571	0.451068	chr14	32760681	32760695	15	-	4	11	4	3	1	8	ENSMUST00000130509.10	Wdfy4
ENSMUSG00000051506.18	E024	7.45383	0.112493	1.22073	0.269218	1	3.54166	5.12375	1.06697	chr14	32763111	32763162	52	-	9	22	3	4	2	8	ENSMUST00000061753.15, ENSMUST00000130509.10	Wdfy4
ENSMUSG00000051506.18	E027	12.3478	0.0162385	0.629966	0.427368	1	5.59121	6.11129	0.257267	chr14	32790781	32790917	137	-	22	13	14	7	3	25	ENSMUST00000061753.15, ENSMUST00000130509.10	Wdfy4
ENSMUSG00000051506.18	E028	11.3463	0.0211871	0.0142993	0.904816	1	5.63964	5.61981	-0.0101881	chr14	32792537	32792722	186	-	12	17	12	9	1	26	ENSMUST00000061753.15, ENSMUST00000130509.10	Wdfy4
ENSMUSG00000051506.18	E029	9.574	0.0147471	1.25997	0.261656	1	4.57551	5.40021	0.479023	chr14	32795419	32795540	122	-	12	16	10	4	5	14	ENSMUST00000061753.15, ENSMUST00000130509.10	Wdfy4
ENSMUSG00000051506.18	E030	15.0325	0.0247961	0.750675	0.386262	1	5.79805	6.68929	0.413727	chr14	32798205	32798443	239	-	16	29	13	12	6	19	ENSMUST00000061753.15, ENSMUST00000130509.10	Wdfy4
ENSMUSG00000051506.18	E031	11.8896	0.010855	0.0572061	0.810968	1	5.56349	5.73541	0.0880167	chr14	32800164	32800313	150	-	16	16	11	12	4	18	ENSMUST00000061753.15, ENSMUST00000130509.10	Wdfy4
ENSMUSG00000051506.18	E032	6.20552	0.023661	0.00344016	0.953229	1	4.05589	4.01767	-0.0273518	chr14	32800314	32800321	8	-	7	6	8	6	3	9	ENSMUST00000130509.10	Wdfy4
ENSMUSG00000051506.18	E033	9.79797	0.0140543	0.214456	0.643297	1	5.30828	4.95479	-0.199218	chr14	32801854	32801968	115	-	11	10	11	10	4	17	ENSMUST00000130509.10	Wdfy4
ENSMUSG00000051506.18	E034	11.3887	0.0709723	0.718763	0.39655	1	5.13598	6.03976	0.468752	chr14	32802556	32802759	204	-	25	19	5	6	2	23	ENSMUST00000130509.10	Wdfy4
ENSMUSG00000051506.18	E035	9.28354	0.0169847	0.125011	0.723662	1	5.01547	5.23034	0.121271	chr14	32805597	32805761	165	-	18	11	7	7	2	19	ENSMUST00000061753.15, ENSMUST00000130509.10	Wdfy4
ENSMUSG00000051506.18	E036	5.57649	0.113876	0.553652	0.456829	1	4.1731	3.56739	-0.452983	chr14	32809901	32810026	126	-	1	10	5	5	2	13	ENSMUST00000061753.15, ENSMUST00000130509.10	Wdfy4
ENSMUSG00000051506.18	E037	10.4142	0.0785829	0.319687	0.571796	1	5.61366	5.03138	-0.316618	chr14	32811810	32811979	170	-	5	17	10	10	2	25	ENSMUST00000061753.15, ENSMUST00000130509.10	Wdfy4
ENSMUSG00000051506.18	E038	11.649	0.0494639	0.339829	0.559928	1	5.82155	5.31858	-0.261305	chr14	32812749	32812954	206	-	15	12	10	18	4	15	ENSMUST00000061753.15, ENSMUST00000130509.10	Wdfy4
ENSMUSG00000051506.18	E039	6.59298	0.18025	0.804729	0.369683	1	4.71033	3.54096	-0.824384	chr14	32815197	32815296	100	-	4	7	5	15	3	5	ENSMUST00000061753.15, ENSMUST00000130509.10	Wdfy4
ENSMUSG00000051506.18	E040	2.90198	0.190278	0.0839613	0.771999	1	2.8741	2.97607	0.100664	chr14	32817226	32817317	92	-	8	2	2	1	0	9	ENSMUST00000061753.15, ENSMUST00000130509.10	Wdfy4
ENSMUSG00000051506.18	E041	7.97888	0.0555582	0.00122083	0.972127	1	4.6332	4.73988	0.0657882	chr14	32817889	32818050	162	-	18	5	7	7	3	14	ENSMUST00000061753.15, ENSMUST00000130509.10	Wdfy4
ENSMUSG00000051506.18	E042	3.19482	0.150883	0.638188	0.424368	1	2.50318	3.3247	0.819421	chr14	32819740	32819813	74	-	10	3	2	0	2	5	ENSMUST00000061753.15, ENSMUST00000130509.10	Wdfy4
ENSMUSG00000051506.18	E043	4.85388	0.0895853	0.208668	0.647814	1	3.49338	3.80741	0.248612	chr14	32820974	32821126	153	-	9	3	7	1	2	11	ENSMUST00000061753.15, ENSMUST00000130509.10	Wdfy4
ENSMUSG00000051506.18	E044	7.19679	0.0557222	0.672565	0.412159	1	4.6854	4.07341	-0.40443	chr14	32822862	32823052	191	-	12	6	4	4	7	13	ENSMUST00000061753.15, ENSMUST00000130509.10	Wdfy4
ENSMUSG00000051506.18	E045	7.16527	0.136139	0.0642	0.799977	1	4.33289	4.37249	0.0262854	chr14	32823460	32823571	112	-	17	3	6	7	5	8	ENSMUST00000061753.15, ENSMUST00000130509.10	Wdfy4
ENSMUSG00000051506.18	E046	7.86604	0.0356557	1.23359	0.26671	1	4.90687	4.10438	-0.516028	chr14	32824485	32824630	146	-	9	6	7	8	7	11	ENSMUST00000061753.15, ENSMUST00000130509.10	Wdfy4
ENSMUSG00000051506.18	E049	5.12898	0.0576591	0.802597	0.370318	1	4.28355	3.46723	-0.610709	chr14	32827945	32828166	222	-	10	4	2	5	1	15	ENSMUST00000061753.15, ENSMUST00000130509.10	Wdfy4
ENSMUSG00000051506.18	E051	9.55304	0.0142065	0.258718	0.611003	1	5.2285	4.8748	-0.202482	chr14	32829578	32829754	177	-	10	14	7	9	5	16	ENSMUST00000061753.15, ENSMUST00000130509.10	Wdfy4
ENSMUSG00000051506.18	E052	4.07811	0.0313895	0.121261	0.727671	1	3.16138	3.39909	0.209349	chr14	32829755	32829794	40	-	4	6	5	2	2	7	ENSMUST00000130509.10	Wdfy4
ENSMUSG00000051506.18	E053	4.17931	0.0961172	0.289759	0.590375	1	3.55128	3.14754	-0.348513	chr14	32830571	32830665	95	-	5	7	1	1	4	9	ENSMUST00000130509.10	Wdfy4
ENSMUSG00000051506.18	E054	8.41367	0.140174	0.129002	0.71947	1	4.97164	4.47424	-0.304646	chr14	32831460	32831674	215	-	9	11	6	1	8	19	ENSMUST00000061753.15, ENSMUST00000130509.10	Wdfy4
ENSMUSG00000051506.18	E055	4.8828	0.0313055	0.0346309	0.852371	1	3.67404	3.79643	0.0946466	chr14	32847801	32847894	94	-	10	7	2	4	1	10	ENSMUST00000061753.15, ENSMUST00000130509.10	Wdfy4
ENSMUSG00000051506.18	E056	14.9331	0.0143614	0.0655724	0.797896	1	6.4018	6.28432	-0.0535946	chr14	32855157	32855734	578	-	24	20	8	14	8	23	ENSMUST00000061753.15, ENSMUST00000130509.10	Wdfy4
ENSMUSG00000051506.18	E057	6.02732	0.0242043	0.247357	0.618942	1	3.81577	4.19267	0.2721	chr14	32862493	32862683	191	-	9	10	4	2	4	10	ENSMUST00000061753.15, ENSMUST00000130509.10	Wdfy4
ENSMUSG00000051506.18	E060	3.69272	0.232085	0.339551	0.560089	1	2.64849	3.51747	0.819294	chr14	32868898	32869055	158	-	4	11	1	0	2	6	ENSMUST00000061753.15, ENSMUST00000130509.10	Wdfy4
ENSMUSG00000051506.18	E061	7.42595	0.113357	0.373917	0.540877	1	3.82111	4.73309	0.618395	chr14	32871439	32871628	190	-	9	14	6	5	6	4	ENSMUST00000061753.15, ENSMUST00000130509.10	Wdfy4
ENSMUSG00000051506.18	E062	7.89407	0.0805738	0.106886	0.743718	1	4.52922	4.42934	-0.0644336	chr14	32873527	32873716	190	-	5	12	8	5	7	10	ENSMUST00000061753.15, ENSMUST00000130509.10	Wdfy4
ENSMUSG00000051506.18	E063	5.42893	0.0218042	0.886053	0.346549	1	3.43956	4.10983	0.514239	chr14	32874496	32874630	135	-	7	9	6	3	2	8	ENSMUST00000061753.15, ENSMUST00000130509.10	Wdfy4
ENSMUSG00000051506.18	E064	4.70486	0.0281673	0.106364	0.744322	1	3.54535	3.71875	0.137908	chr14	32875967	32876073	107	-	6	6	6	4	0	10	ENSMUST00000061753.15, ENSMUST00000130509.10	Wdfy4
ENSMUSG00000051506.18	E065	4.82484	0.0739425	0.011517	0.914537	1	3.91621	3.59854	-0.244343	chr14	32877614	32877728	115	-	8	4	5	3	0	15	ENSMUST00000061753.15, ENSMUST00000130509.10	Wdfy4
ENSMUSG00000051506.18	E066	2.92792	0.0418017	0.0858495	0.769521	1	3.00577	2.76586	-0.240157	chr14	32884667	32884705	39	-	4	4	2	4	0	6	ENSMUST00000061753.15, ENSMUST00000130509.10	Wdfy4
ENSMUSG00000051506.18	E067	6.61155	0.0313832	0.15747	0.691496	1	4.13962	4.43936	0.201973	chr14	32884706	32884916	211	-	14	6	6	7	1	11	ENSMUST00000061753.15, ENSMUST00000159606.2, ENSMUST00000130509.10	Wdfy4
ENSMUSG00000051510.14	E002	280.972	0.000511438	0.975015	0.323433	1	25.8355	26.2789	0.0514861	chr11	120519833	120519966	134	-	318	379	288	234	195	298	ENSMUST00000058162.14, ENSMUST00000106182.8	Mafg
ENSMUSG00000051510.14	E006	22.7569	0.0425496	0.000764734	0.977938	1	7.84271	7.67524	-0.0625514	chr11	120520812	120520842	31	-	34	29	18	12	15	39	ENSMUST00000106180.2, ENSMUST00000106181.8	Mafg
ENSMUSG00000051510.14	E007	38.9301	0.0151881	0.268084	0.60462	1	9.87947	10.2384	0.103708	chr11	120520843	120520974	132	-	57	54	33	26	24	53	ENSMUST00000106180.2	Mafg
ENSMUSG00000051510.14	E010	111.298	0.00251983	0.0659888	0.797269	1	16.6047	16.6284	0.00419392	chr11	120522050	120522266	217	-	126	143	113	106	80	103	ENSMUST00000128498.2	Mafg
ENSMUSG00000051510.14	E011	29.0848	0.033049	0.116356	0.733021	1	8.48013	8.8094	0.110507	chr11	120524188	120524382	195	-	43	47	17	28	19	26	ENSMUST00000058162.14, ENSMUST00000128498.2	Mafg
ENSMUSG00000051517.15	E003	4.24913	0.271119	0.112626	0.737174	1	2.51063	3.85941	1.24156	chr4	43496148	43496523	376	-	21	4	0	2	1	3	ENSMUST00000128754.8, ENSMUST00000129378.2, ENSMUST00000054538.13, ENSMUST00000152134.8	Arhgef39
ENSMUSG00000051517.15	E007	3.0129	0.0509272	1.26811	0.260122	1	2.48381	3.31155	0.830397	chr4	43496821	43496909	89	-	13	2	2	0	0	6	ENSMUST00000125834.8, ENSMUST00000152134.8, ENSMUST00000129378.2, ENSMUST00000136005.3, ENSMUST00000054538.13, ENSMUST00000128754.8	Arhgef39
ENSMUSG00000051517.15	E009	3.86271	0.0407481	0.0215689	0.88324	1	3.3579	3.41479	0.0485151	chr4	43497087	43497213	127	-	13	4	1	0	1	10	ENSMUST00000125834.8, ENSMUST00000152134.8, ENSMUST00000129378.2, ENSMUST00000136005.3, ENSMUST00000054538.13, ENSMUST00000128754.8	Arhgef39
ENSMUSG00000051517.15	E012	2.60317	0.101365	0.0010679	0.973931	1	2.66946	2.85758	0.196596	chr4	43497235	43497260	26	-	12	1	0	0	1	6	ENSMUST00000125834.8, ENSMUST00000136005.3, ENSMUST00000054538.13, ENSMUST00000154905.8, ENSMUST00000128754.8	Arhgef39
ENSMUSG00000051517.15	E013	2.59041	0.0821299	0.0849201	0.770737	1	2.85343	2.75986	-0.0962586	chr4	43497261	43497296	36	-	11	1	0	0	1	7	ENSMUST00000125834.8, ENSMUST00000147124.8, ENSMUST00000136005.3, ENSMUST00000054538.13, ENSMUST00000154905.8, ENSMUST00000128754.8	Arhgef39
ENSMUSG00000051517.15	E014	2.21355	0.0771243	0.43407	0.509999	1	2.85624	2.40421	-0.497352	chr4	43497297	43497316	20	-	8	1	0	0	1	7	ENSMUST00000125834.8, ENSMUST00000136005.3, ENSMUST00000054538.13, ENSMUST00000154905.8, ENSMUST00000128754.8	Arhgef39
ENSMUSG00000051517.15	E015	4.08503	0.0499068	0.831031	0.361975	1	3.79522	3.11849	-0.567161	chr4	43497317	43497581	265	-	11	2	2	0	3	11	ENSMUST00000125834.8, ENSMUST00000128754.8	Arhgef39
ENSMUSG00000051517.15	E018	1.74407	0.0956206	0.00588626	0.938845	1	2.2757	2.1449	-0.170853	chr4	43497732	43497880	149	-	4	1	2	0	1	4	ENSMUST00000146781.2, ENSMUST00000128754.8	Arhgef39
ENSMUSG00000051518.9	E001	130.427	0.00936483	0.037004	0.847457	1	18.3197	18.4748	0.0249151	chr15	80144816	80145195	380	-	198	117	140	126	61	197	ENSMUST00000052499.9	Rps19bp1
ENSMUSG00000051518.9	E002	94.1292	0.00269927	0.00615934	0.937445	1	15.7486	15.7284	-0.00375916	chr15	80145196	80145266	71	-	158	102	69	98	49	130	ENSMUST00000230189.2, ENSMUST00000052499.9	Rps19bp1
ENSMUSG00000051518.9	E003	89.5588	0.00179049	0.164583	0.684972	1	15.4159	15.1454	-0.0519414	chr15	80145267	80145331	65	-	127	99	77	89	51	125	ENSMUST00000229962.2, ENSMUST00000230189.2, ENSMUST00000052499.9	Rps19bp1
ENSMUSG00000051518.9	E004	122.91	0.00121697	0.00915772	0.923762	1	17.8971	17.9518	0.0090051	chr15	80145498	80145595	98	-	192	124	113	123	61	176	ENSMUST00000229962.2, ENSMUST00000230189.2, ENSMUST00000052499.9	Rps19bp1
ENSMUSG00000051518.9	E005	4.82485	0.0343242	0.595867	0.440159	1	3.28981	3.83956	0.446279	chr15	80147893	80148028	136	-	5	8	6	4	1	7	ENSMUST00000230189.2	Rps19bp1
ENSMUSG00000051518.9	E006	106.244	0.00206401	0.0252316	0.873791	1	16.7626	16.6597	-0.0181211	chr15	80148184	80148318	135	-	167	122	80	112	52	151	ENSMUST00000229962.2, ENSMUST00000230189.2, ENSMUST00000052499.9	Rps19bp1
ENSMUSG00000051518.9	E007	2.33212	0.165719	1.35149	0.245017	1	2.06167	3.0081	1.09058	chr15	80148319	80148427	109	-	7	2	3	0	0	5	ENSMUST00000229962.2	Rps19bp1
ENSMUSG00000051518.9	E008	40.5741	0.00335976	0.00183865	0.965798	1	10.2986	10.3376	0.0109877	chr15	80148428	80148447	20	-	60	47	33	41	23	53	ENSMUST00000229962.2, ENSMUST00000230189.2, ENSMUST00000052499.9	Rps19bp1
ENSMUSG00000051518.9	E009	33.9612	0.00466689	0.270632	0.602908	1	9.24082	9.61753	0.116031	chr15	80148448	80148485	38	-	50	43	28	36	17	41	ENSMUST00000229962.2, ENSMUST00000052499.9	Rps19bp1
ENSMUSG00000051518.9	E010	12.5926	0.0103513	1.03696	0.308528	1	6.11491	5.39818	-0.360577	chr15	80148486	80148516	31	-	18	10	10	12	10	19	ENSMUST00000052499.9	Rps19bp1
ENSMUSG00000051550.11	E005	107.349	0.00487407	0.617723	0.431895	1	16.3211	16.9205	0.106139	chr7	4995853	4996551	699	-	142	84	73	102	88	191	ENSMUST00000160225.2, ENSMUST00000162731.2, ENSMUST00000108572.2	Zfp579
ENSMUSG00000051550.11	E006	83.128	0.00560747	0.223094	0.636692	1	14.882	14.5368	-0.0687698	chr7	4996552	4997199	648	-	113	52	55	87	59	174	ENSMUST00000162731.2, ENSMUST00000108572.2	Zfp579
ENSMUSG00000051550.11	E007	117.202	0.00227905	1.38663	0.238975	1	17.6485	16.9192	-0.124395	chr7	4997200	4997911	712	-	141	84	73	149	84	214	ENSMUST00000162731.2, ENSMUST00000108572.2, ENSMUST00000162502.2	Zfp579
ENSMUSG00000051550.11	E008	33.9842	0.012178	0.000131459	0.990852	1	9.32631	9.46043	0.0414596	chr7	4997912	4998009	98	-	55	19	19	45	27	49	ENSMUST00000162731.2	Zfp579
ENSMUSG00000051550.11	E009	62.8079	0.0143337	0.161659	0.687633	1	12.4988	12.956	0.104878	chr7	4998010	4998339	330	-	95	43	38	85	48	83	ENSMUST00000160808.2, ENSMUST00000162731.2	Zfp579
ENSMUSG00000051550.11	E010	15.175	0.0329133	0.0696319	0.791874	1	6.06969	6.27597	0.0966946	chr7	4998340	4998349	10	-	15	14	11	18	15	17	ENSMUST00000160808.2	Zfp579
ENSMUSG00000051550.11	E011	18.5433	0.0300688	0.0434848	0.834815	1	7.16365	6.99894	-0.0673564	chr7	4999003	4999028	26	-	31	9	11	19	10	46	ENSMUST00000160808.2, ENSMUST00000160225.2, ENSMUST00000108572.2, ENSMUST00000162502.2, ENSMUST00000159754.2	Zfp579
ENSMUSG00000051550.11	E012	10.9346	0.0221012	0.0062687	0.936893	1	5.43143	5.40972	-0.0115842	chr7	4999029	4999054	26	-	17	3	10	11	7	24	ENSMUST00000159754.2, ENSMUST00000160225.2, ENSMUST00000108572.2, ENSMUST00000162502.2	Zfp579
ENSMUSG00000051550.11	E014	2.16349	0.376831	0.613345	0.433531	1	1.74921	2.87623	1.43549	chr7	4999085	4999100	16	-	2	0	6	1	2	1	ENSMUST00000160225.2, ENSMUST00000108572.2	Zfp579
ENSMUSG00000051557.16	E001	16.0338	0.0656282	0.30665	0.579743	1	6.769	6.12601	-0.288853	chr4	155972336	155972724	389	-	16	26	10	21	10	14	ENSMUST00000123504.2	Pusl1
ENSMUSG00000051557.16	E004	36.0649	0.00433817	0.661869	0.415901	1	9.50059	10.0048	0.150216	chr4	155973891	155973970	80	-	64	38	39	33	13	47	ENSMUST00000123504.2, ENSMUST00000097737.5	Pusl1
ENSMUSG00000051557.16	E005	37.394	0.00514039	0.3057	0.580331	1	9.59242	9.92368	0.0986317	chr4	155973971	155974053	83	-	51	44	43	35	20	39	ENSMUST00000097737.5	Pusl1
ENSMUSG00000051557.16	E006	20.6798	0.0445901	0.722656	0.395274	1	6.95257	7.66443	0.282346	chr4	155974126	155974180	55	-	26	29	26	24	4	22	ENSMUST00000097737.5	Pusl1
ENSMUSG00000051557.16	E007	8.07543	0.0140365	0.700365	0.402661	1	4.94653	4.31334	-0.395832	chr4	155974837	155974950	114	-	11	7	8	8	5	12	ENSMUST00000129637.8	Pusl1
ENSMUSG00000051557.16	E008	4.42688	0.0319684	0.119061	0.730055	1	3.27972	3.49701	0.185257	chr4	155974951	155974955	5	-	6	4	7	5	1	5	ENSMUST00000129637.8, ENSMUST00000142724.8	Pusl1
ENSMUSG00000051557.16	E009	47.1397	0.00307474	0.853198	0.355649	1	10.7896	11.3406	0.144983	chr4	155974956	155975126	171	-	72	56	53	40	20	60	ENSMUST00000129637.8, ENSMUST00000142724.8, ENSMUST00000097737.5	Pusl1
ENSMUSG00000051557.16	E010	29.5406	0.00463556	0.86722	0.351726	1	8.4365	9.04564	0.202266	chr4	155975210	155975234	25	-	50	34	31	19	17	37	ENSMUST00000129637.8, ENSMUST00000142724.8, ENSMUST00000097737.5	Pusl1
ENSMUSG00000051557.16	E012	45.7856	0.0144833	0.0263706	0.870998	1	10.7822	10.939	0.0420274	chr4	155975296	155975359	64	-	83	38	49	35	31	52	ENSMUST00000142566.2, ENSMUST00000142724.8, ENSMUST00000129637.8, ENSMUST00000150446.8, ENSMUST00000097737.5	Pusl1
ENSMUSG00000051557.16	E013	70.0521	0.00237823	1.91446e-05	0.996509	1	13.5262	13.4434	-0.017945	chr4	155975509	155975666	158	-	115	70	71	57	41	91	ENSMUST00000142566.2, ENSMUST00000142724.8, ENSMUST00000129637.8, ENSMUST00000130146.2, ENSMUST00000150446.8, ENSMUST00000097737.5	Pusl1
ENSMUSG00000051557.16	E015	24.1173	0.0211495	0.478054	0.489305	1	7.57685	8.09256	0.190836	chr4	155975697	155975814	118	-	31	32	28	27	10	21	ENSMUST00000130146.2, ENSMUST00000150446.8	Pusl1
ENSMUSG00000051557.16	E017	6.31266	0.0204911	1.17824	0.277714	1	3.6957	4.46436	0.545864	chr4	155975873	155976028	156	-	14	8	6	6	1	7	ENSMUST00000142724.8	Pusl1
ENSMUSG00000051557.16	E018	4.14339	0.0374936	0.636886	0.424841	1	2.96941	3.57212	0.533621	chr4	155976029	155976087	59	-	10	5	3	1	3	5	ENSMUST00000142724.8, ENSMUST00000142566.2, ENSMUST00000150446.8	Pusl1
ENSMUSG00000051557.16	E019	20.4709	0.00861337	0.00820953	0.927805	1	7.40507	7.30011	-0.0413474	chr4	155976088	155976183	96	-	35	26	14	22	10	24	ENSMUST00000142566.2, ENSMUST00000142724.8, ENSMUST00000130146.2, ENSMUST00000150446.8, ENSMUST00000097737.5	Pusl1
ENSMUSG00000051557.16	E020	6.46368	0.0250163	0.000475225	0.982608	1	4.09582	4.1247	0.0203008	chr4	155976184	155976185	2	-	14	5	5	5	5	7	ENSMUST00000130146.2, ENSMUST00000097737.5, ENSMUST00000142566.2, ENSMUST00000150446.8	Pusl1
ENSMUSG00000051557.16	E021	7.09905	0.0210217	0.0452857	0.83148	1	4.2146	4.37746	0.109548	chr4	155976186	155976212	27	-	15	7	5	6	5	7	ENSMUST00000097737.5, ENSMUST00000142566.2, ENSMUST00000150446.8	Pusl1
ENSMUSG00000051557.16	E022	1.74401	0.0862209	0.068245	0.793909	1	2.22748	2.05749	-0.229132	chr4	155976213	155976226	14	-	4	2	0	1	2	2	ENSMUST00000142566.2, ENSMUST00000097737.5	Pusl1
ENSMUSG00000051579.11	E001	3.24794	0.0423652	0.0166896	0.897209	1	2.90294	2.8399	-0.0633913	chrX	135069733	135070829	1097	-	4	6	2	3	2	3	ENSMUST00000163584.8	Tceal8
ENSMUSG00000051579.11	E002	687.588	0.00538927	1.02927	0.310331	1	39.1072	40.574	0.118149	chrX	135070830	135071633	804	-	1038	946	755	512	236	967	ENSMUST00000060101.10, ENSMUST00000163584.8	Tceal8
ENSMUSG00000051579.11	E003	416.086	0.00207738	0.167021	0.682773	1	31.4778	32.0579	0.05647	chrX	135071634	135071737	104	-	667	570	412	356	155	519	ENSMUST00000060101.10, ENSMUST00000163584.8, ENSMUST00000146583.2	Tceal8
ENSMUSG00000051579.11	E004	284.895	0.00165358	0.00386811	0.950408	1	26.5188	26.7131	0.0221274	chrX	135071738	135071798	61	-	466	358	296	246	111	355	ENSMUST00000060101.10, ENSMUST00000163584.8, ENSMUST00000136533.2, ENSMUST00000146583.2	Tceal8
ENSMUSG00000051579.11	E005	7.0188	0.163265	0.113468	0.73623	1	3.86812	4.31415	0.315264	chrX	135072169	135072270	102	-	8	8	11	3	7	3	ENSMUST00000163584.8, ENSMUST00000136533.2, ENSMUST00000146583.2	Tceal8
ENSMUSG00000051579.11	E006	5.44382	0.282546	0.393526	0.530452	1	4.10857	3.26442	-0.664267	chrX	135072271	135072384	114	-	2	6	7	3	8	3	ENSMUST00000136533.2	Tceal8
ENSMUSG00000051579.11	E007	221.401	0.00269138	0.626825	0.428522	1	23.7917	23.3363	-0.0579892	chrX	135072385	135072454	70	-	331	261	249	177	105	285	ENSMUST00000060101.10, ENSMUST00000163584.8, ENSMUST00000136533.2, ENSMUST00000146583.2	Tceal8
ENSMUSG00000051579.11	E008	127.085	0.00111377	0.813335	0.367136	1	18.3823	17.792	-0.0963844	chrX	135072881	135072950	70	-	189	162	131	98	59	175	ENSMUST00000060101.10, ENSMUST00000163584.8, ENSMUST00000136533.2, ENSMUST00000146583.2	Tceal8
ENSMUSG00000051586.18	E003	30.0469	0.0078649	0.0425701	0.836537	1	8.79702	8.73911	-0.0191637	chr6	120911629	120911741	113	-	44	25	30	26	25	34	ENSMUST00000098457.9, ENSMUST00000238968.2, ENSMUST00000212333.2, ENSMUST00000207889.2, ENSMUST00000238957.2, ENSMUST00000238920.2	Mical3
ENSMUSG00000051586.18	E004	25.8123	0.0139639	1.38026	0.240057	1	8.57276	7.63203	-0.336974	chr6	120911742	120911785	44	-	28	23	24	27	23	30	ENSMUST00000098457.9, ENSMUST00000151602.4, ENSMUST00000212333.2, ENSMUST00000238968.2, ENSMUST00000207889.2, ENSMUST00000238957.2, ENSMUST00000238920.2	Mical3
ENSMUSG00000051586.18	E005	22.4522	0.0231118	1.30011	0.254193	1	8.06024	7.05263	-0.386908	chr6	120911786	120911813	28	-	24	21	19	22	22	26	ENSMUST00000098457.9, ENSMUST00000151602.4, ENSMUST00000212333.2, ENSMUST00000238968.2, ENSMUST00000140854.2, ENSMUST00000207889.2, ENSMUST00000238957.2, ENSMUST00000238920.2	Mical3
ENSMUSG00000051586.18	E007	24.7018	0.036894	0.907428	0.340798	1	8.47881	7.39869	-0.394968	chr6	120911894	120911967	74	-	30	24	17	30	24	21	ENSMUST00000098457.9, ENSMUST00000151602.4, ENSMUST00000212333.2, ENSMUST00000238968.2, ENSMUST00000140854.2, ENSMUST00000207889.2, ENSMUST00000238957.2, ENSMUST00000238920.2	Mical3
ENSMUSG00000051586.18	E020	31.589	0.0046232	0.421217	0.51633	1	9.33397	8.9215	-0.131192	chr6	120937953	120938035	83	-	43	26	34	34	17	46	ENSMUST00000098457.9, ENSMUST00000212333.2, ENSMUST00000238968.2, ENSMUST00000207889.2, ENSMUST00000238957.2, ENSMUST00000238920.2, ENSMUST00000150503.4	Mical3
ENSMUSG00000051586.18	E026	43.7713	0.0083692	0.114585	0.734983	1	10.6378	10.9195	0.0760489	chr6	120950364	120950608	245	-	75	45	36	57	16	53	ENSMUST00000098457.9, ENSMUST00000212333.2, ENSMUST00000238968.2, ENSMUST00000207889.2, ENSMUST00000238957.2, ENSMUST00000238920.2, ENSMUST00000150503.4	Mical3
ENSMUSG00000051586.18	E029	51.909	0.0242432	1.13635	0.286425	1	11.1652	12.1866	0.255043	chr6	120974277	120978568	4292	-	88	59	48	67	14	59	ENSMUST00000204302.3	Mical3
ENSMUSG00000051586.18	E036	42.6398	0.00372921	0.696938	0.403815	1	10.2042	10.9179	0.196619	chr6	120985956	120986142	187	-	70	38	47	36	24	56	ENSMUST00000077159.8, ENSMUST00000212208.2, ENSMUST00000238968.2, ENSMUST00000203254.3, ENSMUST00000207889.2, ENSMUST00000204302.3, ENSMUST00000238957.2, ENSMUST00000238920.2, ENSMUST00000205030.2	Mical3
ENSMUSG00000051586.18	E044	3.91658	0.613087	0.00937694	0.922858	1	3.3714	2.97923	-0.357074	chr6	120996741	120998143	1403	-	4	0	7	9	2	0	ENSMUST00000204994.2	Mical3
ENSMUSG00000051586.18	E045	41.1266	0.00293081	1.1294	0.287903	1	10.7257	10.0473	-0.189983	chr6	120998144	120998314	171	-	57	37	37	48	24	56	ENSMUST00000077159.8, ENSMUST00000203095.2, ENSMUST00000212208.2, ENSMUST00000238968.2, ENSMUST00000203254.3, ENSMUST00000207889.2, ENSMUST00000204302.3, ENSMUST00000238957.2, ENSMUST00000204994.2, ENSMUST00000238920.2, ENSMUST00000205030.2	Mical3
ENSMUSG00000051586.18	E046	19.7037	0.00721717	0.227306	0.633528	1	7.36868	7.07774	-0.116673	chr6	120998315	120998317	3	-	32	20	13	25	11	24	ENSMUST00000077159.8, ENSMUST00000203095.2, ENSMUST00000238968.2, ENSMUST00000203254.3, ENSMUST00000207889.2, ENSMUST00000204302.3, ENSMUST00000238957.2, ENSMUST00000204994.2, ENSMUST00000238920.2, ENSMUST00000205030.2	Mical3
ENSMUSG00000051586.18	E048	25.0019	0.00514748	0.0213444	0.883845	1	8.12284	8.09299	-0.0106719	chr6	120999187	120999210	24	-	41	25	19	28	15	30	ENSMUST00000077159.8, ENSMUST00000203095.2, ENSMUST00000212208.2, ENSMUST00000238968.2, ENSMUST00000204248.2, ENSMUST00000203254.3, ENSMUST00000207889.2, ENSMUST00000204302.3, ENSMUST00000238957.2, ENSMUST00000204994.2, ENSMUST00000238920.2, ENSMUST00000205030.2	Mical3
ENSMUSG00000051586.18	E049	21.6678	0.00646468	0.0204878	0.886183	1	7.55285	7.50588	-0.0180735	chr6	120999211	120999225	15	-	33	24	16	25	13	25	ENSMUST00000077159.8, ENSMUST00000203095.2, ENSMUST00000212208.2, ENSMUST00000238968.2, ENSMUST00000204248.2, ENSMUST00000203254.3, ENSMUST00000207889.2, ENSMUST00000238957.2, ENSMUST00000204994.2, ENSMUST00000238920.2, ENSMUST00000205030.2	Mical3
ENSMUSG00000051586.18	E050	20.4039	0.00703468	0.00153096	0.968789	1	7.25643	7.29611	0.0157943	chr6	120999226	120999247	22	-	32	22	15	22	14	22	ENSMUST00000077159.8, ENSMUST00000203095.2, ENSMUST00000212208.2, ENSMUST00000238968.2, ENSMUST00000204248.2, ENSMUST00000203254.3, ENSMUST00000207889.2, ENSMUST00000238957.2, ENSMUST00000204994.2, ENSMUST00000238920.2	Mical3
ENSMUSG00000051586.18	E051	13.7844	0.00848042	0.17846	0.6727	1	5.86053	6.21588	0.170301	chr6	120999248	120999249	2	-	24	12	14	16	6	16	ENSMUST00000077159.8, ENSMUST00000212208.2, ENSMUST00000238968.2, ENSMUST00000204248.2, ENSMUST00000203254.3, ENSMUST00000207889.2, ENSMUST00000238957.2, ENSMUST00000204994.2, ENSMUST00000238920.2	Mical3
ENSMUSG00000051586.18	E052	14.5928	0.00805412	0.0347949	0.852026	1	6.15426	6.33818	0.0852075	chr6	120999345	120999347	3	-	25	13	14	17	6	19	ENSMUST00000077159.8, ENSMUST00000212208.2, ENSMUST00000238968.2, ENSMUST00000204248.2, ENSMUST00000203254.3, ENSMUST00000207889.2, ENSMUST00000238957.2, ENSMUST00000204994.2, ENSMUST00000238920.2	Mical3
ENSMUSG00000051586.18	E053	39.5805	0.00369448	0.460813	0.497244	1	10.3891	9.99953	-0.111097	chr6	120999348	120999457	110	-	61	36	33	38	27	55	ENSMUST00000077159.8, ENSMUST00000212208.2, ENSMUST00000238968.2, ENSMUST00000204248.2, ENSMUST00000203254.3, ENSMUST00000207889.2, ENSMUST00000205020.2, ENSMUST00000238957.2, ENSMUST00000204994.2, ENSMUST00000238920.2	Mical3
ENSMUSG00000051586.18	E055	39.0967	0.0179638	1.03242	0.309591	1	10.5356	9.6095	-0.26743	chr6	121001600	121001710	111	-	52	35	33	32	34	56	ENSMUST00000077159.8, ENSMUST00000212208.2, ENSMUST00000238968.2, ENSMUST00000204248.2, ENSMUST00000203254.3, ENSMUST00000207889.2, ENSMUST00000205020.2, ENSMUST00000238957.2, ENSMUST00000204994.2, ENSMUST00000238920.2	Mical3
ENSMUSG00000051586.18	E060	41.8889	0.00864333	0.871625	0.350506	1	10.7569	10.0362	-0.201668	chr6	121003927	121004074	148	-	49	36	45	42	30	56	ENSMUST00000077159.8, ENSMUST00000238968.2, ENSMUST00000204248.2, ENSMUST00000203254.3, ENSMUST00000207889.2, ENSMUST00000238957.2, ENSMUST00000204994.2, ENSMUST00000238920.2	Mical3
ENSMUSG00000051586.18	E062	36.0087	0.00469891	0.983278	0.321391	1	10.0612	9.39931	-0.197684	chr6	121006608	121006704	97	-	57	33	25	48	21	43	ENSMUST00000077159.8, ENSMUST00000238968.2, ENSMUST00000204248.2, ENSMUST00000203254.3, ENSMUST00000207889.2, ENSMUST00000238957.2, ENSMUST00000204994.2, ENSMUST00000238920.2, ENSMUST00000204644.2	Mical3
ENSMUSG00000051586.18	E063	3.93002	0.16263	0.291828	0.589052	1	2.89686	3.36867	0.435683	chr6	121006705	121007721	1017	-	2	5	7	6	1	2	ENSMUST00000204644.2	Mical3
ENSMUSG00000051586.18	E064	41.0494	0.0227945	0.475441	0.490494	1	10.6371	10.0966	-0.151656	chr6	121007958	121008084	127	-	80	26	30	50	29	43	ENSMUST00000077159.8, ENSMUST00000238968.2, ENSMUST00000204248.2, ENSMUST00000203254.3, ENSMUST00000207889.2, ENSMUST00000238957.2, ENSMUST00000204994.2, ENSMUST00000238920.2	Mical3
ENSMUSG00000051586.18	E065	33.843	0.00481037	0.355532	0.550998	1	9.16086	9.7125	0.169803	chr6	121010659	121010774	116	-	63	34	26	33	20	40	ENSMUST00000077159.8, ENSMUST00000238968.2, ENSMUST00000204248.2, ENSMUST00000203254.3, ENSMUST00000207889.2, ENSMUST00000238957.2, ENSMUST00000204994.2, ENSMUST00000238920.2	Mical3
ENSMUSG00000051586.18	E067	24.7794	0.00595136	0.644863	0.421955	1	8.41918	7.90147	-0.183999	chr6	121013434	121013534	101	-	39	22	20	25	14	40	ENSMUST00000077159.8, ENSMUST00000238968.2, ENSMUST00000204248.2, ENSMUST00000203254.3, ENSMUST00000207889.2, ENSMUST00000238957.2, ENSMUST00000204994.2, ENSMUST00000238920.2	Mical3
ENSMUSG00000051586.18	E068	36.7424	0.0148977	0.132474	0.71588	1	10.0456	9.72748	-0.0935198	chr6	121014405	121014560	156	-	53	38	32	31	21	62	ENSMUST00000077159.8, ENSMUST00000238968.2, ENSMUST00000204248.2, ENSMUST00000203254.3, ENSMUST00000207889.2, ENSMUST00000238957.2, ENSMUST00000204994.2, ENSMUST00000238920.2	Mical3
ENSMUSG00000051586.18	E069	28.9719	0.0135047	0.285621	0.593041	1	9.01804	8.58762	-0.141902	chr6	121014971	121015072	102	-	43	34	19	31	15	45	ENSMUST00000077159.8, ENSMUST00000238968.2, ENSMUST00000204248.2, ENSMUST00000203254.3, ENSMUST00000207889.2, ENSMUST00000238957.2, ENSMUST00000204994.2, ENSMUST00000238920.2	Mical3
ENSMUSG00000051586.18	E070	21.5652	0.018422	0.112212	0.737639	1	7.77796	7.49061	-0.109074	chr6	121015448	121015564	117	-	33	26	14	24	9	35	ENSMUST00000077159.8, ENSMUST00000238968.2, ENSMUST00000204248.2, ENSMUST00000203254.3, ENSMUST00000207889.2, ENSMUST00000238957.2, ENSMUST00000204994.2, ENSMUST00000238920.2	Mical3
ENSMUSG00000051586.18	E071	36.1783	0.00557192	0.705877	0.400816	1	10.0912	9.54584	-0.161431	chr6	121017343	121017550	208	-	64	29	26	47	19	47	ENSMUST00000077159.8, ENSMUST00000238968.2, ENSMUST00000204248.2, ENSMUST00000203254.3, ENSMUST00000207889.2, ENSMUST00000238957.2, ENSMUST00000204994.2, ENSMUST00000238920.2	Mical3
ENSMUSG00000051586.18	E072	25.9794	0.0149068	0.0808758	0.776114	1	8.21501	8.55558	0.117802	chr6	121018957	121019023	67	-	52	21	23	24	11	41	ENSMUST00000077159.8, ENSMUST00000238968.2, ENSMUST00000204248.2, ENSMUST00000203254.3, ENSMUST00000207889.2, ENSMUST00000238957.2, ENSMUST00000204994.2, ENSMUST00000238920.2	Mical3
ENSMUSG00000051586.18	E073	20.4714	0.0106044	0.431935	0.511041	1	7.09859	7.72505	0.244991	chr6	121019024	121019052	29	-	44	17	17	19	10	27	ENSMUST00000207968.2, ENSMUST00000077159.8, ENSMUST00000238968.2, ENSMUST00000204248.2, ENSMUST00000203254.3, ENSMUST00000207889.2, ENSMUST00000238957.2, ENSMUST00000204994.2, ENSMUST00000238920.2	Mical3
ENSMUSG00000051586.18	E074	43.3405	0.00598586	0.453923	0.500478	1	10.4184	11.0021	0.158581	chr6	121019053	121019295	243	-	73	51	34	47	19	55	ENSMUST00000207968.2, ENSMUST00000077159.8, ENSMUST00000207993.2, ENSMUST00000238968.2, ENSMUST00000204248.2, ENSMUST00000203254.3, ENSMUST00000207889.2, ENSMUST00000238957.2, ENSMUST00000204994.2, ENSMUST00000238920.2	Mical3
ENSMUSG00000051586.18	E080	13.8427	0.00935063	0.562398	0.453296	1	5.7732	6.34626	0.273792	chr6	121086977	121087054	78	-	22	14	16	16	4	17	ENSMUST00000204994.2	Mical3
ENSMUSG00000051615.15	E001	73.3494	0.00292306	0.0149937	0.902543	1	13.8529	13.9697	0.0245686	chr14	120715856	120716452	597	+	108	51	67	81	43	120	ENSMUST00000062117.14	Rap2a
ENSMUSG00000051615.15	E002	614.304	0.00119868	0.0132051	0.908514	1	38.1914	38.1404	-0.00424889	chr14	120741013	120744606	3594	+	847	472	528	607	459	949	ENSMUST00000062117.14	Rap2a
ENSMUSG00000051650.12	E006	79.6786	0.00252406	0.115671	0.733778	1	14.0783	14.2285	0.0310494	chr11	22809494	22809545	52	-	115	74	80	64	68	84	ENSMUST00000189990.2, ENSMUST00000062844.11	B3gnt2
ENSMUSG00000051650.12	E007	88.1197	0.00233659	0.133843	0.71448	1	15.0227	14.8259	-0.0386515	chr11	22809546	22810101	556	-	118	84	90	80	68	99	ENSMUST00000062844.11	B3gnt2
ENSMUSG00000051650.12	E008	2.75355	0.203113	0.575222	0.448191	1	2.37894	2.98603	0.656155	chr11	22810218	22810488	271	-	7	3	2	5	0	1	ENSMUST00000055549.4	B3gnt2
ENSMUSG00000051652.5	E001	3460.14	0.00572329	1.23156	0.267104	1	76.8224	77.5617	0.0386107	chr10	77733409	77737566	4158	-	3698	2692	2954	4051	3143	4273	ENSMUST00000057608.5	Lrrc3
ENSMUSG00000051652.5	E002	113.746	0.00767768	1.05608	0.304111	1	17.1881	16.5717	-0.107534	chr10	77738233	77738370	138	-	137	68	86	158	95	151	ENSMUST00000057608.5	Lrrc3
ENSMUSG00000051669.7	E002	6.25134	0.140981	0.278467	0.597708	1	3.80251	4.41745	0.433051	chr16	5030456	5030536	81	-	7	12	3	4	3	12	ENSMUST00000050160.6	AU021092
ENSMUSG00000051669.7	E003	8.81092	0.018408	0.540982	0.462026	1	4.54414	5.0674	0.314998	chr16	5032467	5032571	105	-	10	10	9	9	5	12	ENSMUST00000050160.6	AU021092
ENSMUSG00000051669.7	E004	10.7068	0.0701396	0.256556	0.612497	1	5.51068	4.86861	-0.358133	chr16	5033841	5033976	136	-	13	5	9	19	9	8	ENSMUST00000050160.6	AU021092
ENSMUSG00000051669.7	E007	9.98997	0.0269927	0.104678	0.746287	1	4.97689	5.21677	0.136078	chr16	5038160	5038309	150	-	15	8	8	6	10	15	ENSMUST00000050160.6	AU021092
ENSMUSG00000051669.7	E008	9.13916	0.0279711	0.306032	0.580126	1	4.5487	4.88295	0.204922	chr16	5039927	5040163	237	-	11	8	8	11	10	4	ENSMUST00000050160.6	AU021092
ENSMUSG00000051671.8	E003	211.394	0.000837973	0.598209	0.439262	1	22.3778	22.8931	0.0681106	chr8	127149290	127149371	82	+	267	276	261	222	95	177	ENSMUST00000059093.7	Coa6
ENSMUSG00000051671.8	E004	395.214	0.000486702	0.902041	0.342235	1	30.7637	30.2687	-0.0499092	chr8	127149372	127149569	198	+	475	505	465	429	206	326	ENSMUST00000211868.2, ENSMUST00000059093.7	Coa6
ENSMUSG00000051671.8	E006	24.9745	0.00795086	0.746043	0.387732	1	7.54371	8.12444	0.214934	chr8	127152085	127152172	88	+	34	32	32	32	9	13	ENSMUST00000059093.7	Coa6
ENSMUSG00000051674.16	E006	34.9665	0.0112825	0.128555	0.719935	1	9.35345	9.62519	0.0831695	chr5	73648410	73648465	56	+	38	36	45	28	22	47	ENSMUST00000063882.12, ENSMUST00000113558.8, ENSMUST00000134092.9	Dcun1d4
ENSMUSG00000051674.16	E007	72.3766	0.00447256	0.022001	0.882084	1	13.8397	13.6301	-0.0446282	chr5	73648466	73648534	69	+	104	60	79	50	51	114	ENSMUST00000133137.5, ENSMUST00000063882.12, ENSMUST00000113558.8, ENSMUST00000134092.9	Dcun1d4
ENSMUSG00000051674.16	E015	93.3832	0.00560546	0.00695544	0.933534	1	15.5713	15.5806	0.00174676	chr5	73668229	73668299	71	+	146	76	98	68	64	141	ENSMUST00000113558.8, ENSMUST00000141553.5, ENSMUST00000145645.8, ENSMUST00000087181.12, ENSMUST00000156806.8, ENSMUST00000149970.8, ENSMUST00000063882.12, ENSMUST00000134092.9, ENSMUST00000130087.8, ENSMUST00000136268.3, ENSMUST00000133137.5	Dcun1d4
ENSMUSG00000051674.16	E016	81.8681	0.00226063	0.0732544	0.786656	1	14.4983	14.6487	0.0302263	chr5	73668470	73668509	40	+	130	74	78	63	58	114	ENSMUST00000113558.8, ENSMUST00000141553.5, ENSMUST00000145645.8, ENSMUST00000087181.12, ENSMUST00000156806.8, ENSMUST00000149970.8, ENSMUST00000063882.12, ENSMUST00000134092.9, ENSMUST00000130087.8, ENSMUST00000136268.3, ENSMUST00000133137.5	Dcun1d4
ENSMUSG00000051674.16	E017	67.5521	0.00244834	0.0703294	0.790858	1	13.3646	13.1346	-0.0507399	chr5	73677459	73677476	18	+	104	62	60	57	49	93	ENSMUST00000113558.8, ENSMUST00000141553.5, ENSMUST00000145645.8, ENSMUST00000087181.12, ENSMUST00000156806.8, ENSMUST00000149970.8, ENSMUST00000063882.12, ENSMUST00000134092.9, ENSMUST00000130087.8, ENSMUST00000136268.3, ENSMUST00000133137.5	Dcun1d4
ENSMUSG00000051674.16	E018	92.1504	0.00151089	1.23931	0.265604	1	15.1	15.8	0.132984	chr5	73677477	73677573	97	+	136	94	98	65	58	133	ENSMUST00000113558.8, ENSMUST00000141553.5, ENSMUST00000145645.8, ENSMUST00000087181.12, ENSMUST00000156806.8, ENSMUST00000063882.12, ENSMUST00000134092.9, ENSMUST00000130087.8, ENSMUST00000136268.3, ENSMUST00000133137.5	Dcun1d4
ENSMUSG00000051674.16	E020	57.1399	0.00282605	0.317584	0.573063	1	12.0697	12.3872	0.0757481	chr5	73679996	73680019	24	+	78	63	59	36	37	90	ENSMUST00000113558.8, ENSMUST00000145645.8, ENSMUST00000141553.5, ENSMUST00000087181.12, ENSMUST00000156806.8, ENSMUST00000063882.12, ENSMUST00000130087.8, ENSMUST00000136268.3, ENSMUST00000133137.5	Dcun1d4
ENSMUSG00000051674.16	E021	59.4076	0.00445024	1.12777	0.288251	1	12.1515	12.8765	0.169098	chr5	73680020	73680062	43	+	94	66	57	35	36	95	ENSMUST00000113558.8, ENSMUST00000145645.8, ENSMUST00000087181.12, ENSMUST00000156806.8, ENSMUST00000063882.12, ENSMUST00000130087.8, ENSMUST00000136268.3, ENSMUST00000133137.5	Dcun1d4
ENSMUSG00000051674.16	E022	46.2072	0.0310441	0.824156	0.363968	1	10.6342	11.4527	0.215849	chr5	73680063	73680087	25	+	74	57	41	20	26	86	ENSMUST00000113558.8, ENSMUST00000145645.8, ENSMUST00000087181.12, ENSMUST00000063882.12, ENSMUST00000130087.8, ENSMUST00000136268.3, ENSMUST00000133137.5	Dcun1d4
ENSMUSG00000051674.16	E023	37.5835	0.0400627	0.0493692	0.824165	1	10.0298	9.99625	-0.00975033	chr5	73688847	73688850	4	+	63	40	29	17	23	78	ENSMUST00000113558.8, ENSMUST00000145645.8, ENSMUST00000087181.12, ENSMUST00000063882.12, ENSMUST00000134092.9, ENSMUST00000130087.8, ENSMUST00000136268.3, ENSMUST00000133137.5	Dcun1d4
ENSMUSG00000051674.16	E024	82.6507	0.00950159	0.111088	0.738909	1	14.6571	14.816	0.0315965	chr5	73688851	73688917	67	+	129	76	84	53	50	143	ENSMUST00000113558.8, ENSMUST00000145645.8, ENSMUST00000087181.12, ENSMUST00000063882.12, ENSMUST00000134092.9, ENSMUST00000130087.8, ENSMUST00000136268.3	Dcun1d4
ENSMUSG00000051674.16	E025	95.6426	0.00499255	0.321632	0.570629	1	15.994	15.4657	-0.0986413	chr5	73691949	73692018	70	+	150	77	89	74	74	138	ENSMUST00000113558.8, ENSMUST00000145645.8, ENSMUST00000087181.12, ENSMUST00000063882.12, ENSMUST00000134092.9, ENSMUST00000130087.8, ENSMUST00000136268.3	Dcun1d4
ENSMUSG00000051674.16	E026	69.5549	0.00503347	1.19976	0.27337	1	13.8603	12.8739	-0.215744	chr5	73692019	73692034	16	+	95	64	58	45	66	102	ENSMUST00000113558.8, ENSMUST00000087181.12, ENSMUST00000063882.12, ENSMUST00000134092.9, ENSMUST00000130087.8, ENSMUST00000136268.3	Dcun1d4
ENSMUSG00000051674.16	E028	112.559	0.00279301	0.46842	0.493715	1	17.261	16.6665	-0.10323	chr5	73701390	73701498	109	+	164	111	92	85	95	153	ENSMUST00000063882.12, ENSMUST00000113558.8, ENSMUST00000087181.12	Dcun1d4
ENSMUSG00000051674.16	E030	69.3229	0.00701719	1.06493	0.302093	1	12.9036	13.7764	0.191273	chr5	73714597	73714628	32	+	88	92	67	56	43	86	ENSMUST00000063882.12, ENSMUST00000113558.8, ENSMUST00000087181.12, ENSMUST00000130087.8	Dcun1d4
ENSMUSG00000051674.16	E031	87.3606	0.00764723	0.168372	0.681563	1	14.8067	15.1571	0.0685681	chr5	73714629	73714699	71	+	109	113	78	73	58	113	ENSMUST00000063882.12, ENSMUST00000113558.8, ENSMUST00000087181.12	Dcun1d4
ENSMUSG00000051674.16	E032	1106.71	0.0027686	0.501565	0.478813	1	49.8803	49.0534	-0.0564677	chr5	73714975	73718133	3159	+	1449	1156	1063	909	789	1540	ENSMUST00000063882.12, ENSMUST00000113558.8, ENSMUST00000087181.12	Dcun1d4
ENSMUSG00000051675.14	E001	2.92318	0.190415	0.353135	0.552344	1	2.42634	3.1318	0.736833	chr4	65523223	65523306	84	+	5	7	0	1	2	4	ENSMUST00000107366.2, ENSMUST00000050850.14	Trim32
ENSMUSG00000051675.14	E004	4.46005	0.0624663	0.294875	0.587113	1	3.28701	3.73384	0.368096	chr4	65531366	65531368	3	+	8	8	1	3	2	8	ENSMUST00000050850.14, ENSMUST00000155978.2	Trim32
ENSMUSG00000051675.14	E005	47.8744	0.0157509	0.109194	0.741063	1	11.1494	11.4743	0.083645	chr4	65531369	65531853	485	+	75	56	31	48	23	80	ENSMUST00000156922.2, ENSMUST00000107366.2, ENSMUST00000155978.2, ENSMUST00000050850.14	Trim32
ENSMUSG00000051675.14	E006	40.1564	0.00318719	0.503123	0.478131	1	10.6249	10.0666	-0.156923	chr4	65531854	65531993	140	+	50	38	35	42	22	71	ENSMUST00000156922.2, ENSMUST00000107366.2, ENSMUST00000050850.14	Trim32
ENSMUSG00000051675.14	E007	264.729	0.0118689	0.0356232	0.850296	1	25.8296	25.8907	0.0071436	chr4	65531994	65534475	2482	+	337	242	264	241	151	461	ENSMUST00000107366.2, ENSMUST00000050850.14	Trim32
ENSMUSG00000051682.16	E001	12.9352	0.0439512	0.288885	0.590936	1	6.198	5.73365	-0.225272	chr17	48571323	48571364	42	+	16	8	15	11	4	34	ENSMUST00000059873.14	Treml4
ENSMUSG00000051682.16	E002	13.8018	0.0276649	0.0677643	0.79462	1	6.30403	6.1298	-0.0810918	chr17	48571365	48571368	4	+	22	8	15	11	4	35	ENSMUST00000059873.14, ENSMUST00000136272.8, ENSMUST00000154335.8	Treml4
ENSMUSG00000051682.16	E003	16.8131	0.0351723	0.186632	0.665735	1	7.04417	6.64679	-0.168113	chr17	48571369	48571400	32	+	26	9	18	12	5	47	ENSMUST00000059873.14, ENSMUST00000136272.8, ENSMUST00000125426.8, ENSMUST00000154335.8	Treml4
ENSMUSG00000051682.16	E004	21.217	0.0622886	0.023362	0.87852	1	7.5536	7.70195	0.0563529	chr17	48571401	48571468	68	+	33	12	26	11	6	60	ENSMUST00000153420.2, ENSMUST00000125426.8, ENSMUST00000059873.14, ENSMUST00000154335.8, ENSMUST00000136272.8	Treml4
ENSMUSG00000051682.16	E005	14.3503	0.0296544	0.165217	0.684398	1	6.60548	6.08269	-0.238602	chr17	48571660	48571671	12	+	18	11	15	7	5	44	ENSMUST00000059873.14, ENSMUST00000153420.2, ENSMUST00000136272.8, ENSMUST00000154335.8	Treml4
ENSMUSG00000051682.16	E006	81.5584	0.00246536	0.699072	0.403096	1	15.4281	14.8515	-0.111727	chr17	48571672	48572013	342	+	136	71	61	48	32	219	ENSMUST00000153420.2, ENSMUST00000125426.8, ENSMUST00000059873.14, ENSMUST00000154335.8, ENSMUST00000136272.8	Treml4
ENSMUSG00000051682.16	E007	34.8539	0.0242782	1.19385	0.274555	1	10.3045	9.38723	-0.270893	chr17	48576414	48576464	51	+	66	29	14	17	16	107	ENSMUST00000153420.2, ENSMUST00000125426.8, ENSMUST00000059873.14, ENSMUST00000154335.8, ENSMUST00000136272.8	Treml4
ENSMUSG00000051682.16	E009	27.3103	0.035025	0.388478	0.533101	1	8.96671	8.53578	-0.142895	chr17	48576713	48576736	24	+	60	19	12	14	10	83	ENSMUST00000059873.14, ENSMUST00000153420.2, ENSMUST00000125426.8, ENSMUST00000154335.8	Treml4
ENSMUSG00000051682.16	E010	32.8169	0.0961961	0.103546	0.747616	1	9.39047	9.42729	0.0113621	chr17	48576737	48576794	58	+	74	30	10	10	17	94	ENSMUST00000153420.2, ENSMUST00000125426.8, ENSMUST00000059873.14, ENSMUST00000154335.8, ENSMUST00000136272.8	Treml4
ENSMUSG00000051682.16	E012	34.8924	0.0348364	0.605508	0.436484	1	9.20298	10.4677	0.374121	chr17	48579717	48579846	130	+	89	30	19	14	11	88	ENSMUST00000153131.2, ENSMUST00000125426.8, ENSMUST00000059873.14, ENSMUST00000154335.8, ENSMUST00000136272.8	Treml4
ENSMUSG00000051682.16	E013	45.1616	0.00358145	0.249941	0.617117	1	11.0673	11.5404	0.12189	chr17	48581408	48581521	114	+	86	44	31	33	15	103	ENSMUST00000153420.2, ENSMUST00000153131.2, ENSMUST00000125426.8, ENSMUST00000059873.14, ENSMUST00000154335.8, ENSMUST00000136272.8	Treml4
ENSMUSG00000051682.16	E014	29.8914	0.00998227	0.316435	0.573758	1	9.33204	8.91328	-0.133265	chr17	48581522	48581528	7	+	38	34	23	23	10	76	ENSMUST00000059873.14, ENSMUST00000153420.2, ENSMUST00000153131.2, ENSMUST00000125426.8	Treml4
ENSMUSG00000051682.16	E015	34.3475	0.0170192	0.124767	0.723921	1	9.78985	9.59882	-0.0572436	chr17	48581529	48581540	12	+	43	36	31	27	12	83	ENSMUST00000059873.14, ENSMUST00000153131.2, ENSMUST00000125426.8	Treml4
ENSMUSG00000051682.16	E016	72.2328	0.0067997	0.127674	0.720856	1	14.0551	14.1213	0.0137424	chr17	48581541	48581694	154	+	119	72	52	61	24	166	ENSMUST00000059873.14, ENSMUST00000125426.8	Treml4
ENSMUSG00000051682.16	E017	122.791	0.0354888	0.482379	0.487347	1	16.7501	19.0916	0.386227	chr17	48581695	48582388	694	+	196	188	69	82	40	261	ENSMUST00000059873.14	Treml4
ENSMUSG00000051703.15	E013	2.49762	0.0820257	0.136299	0.711989	1	2.42005	2.64847	0.260375	chr1	75461491	75462337	847	+	7	4	1	1	1	3	ENSMUST00000050899.7, ENSMUST00000113575.9	Tmem198
ENSMUSG00000051705.14	E005	6.3021	0.0261727	0.0172073	0.895636	1	4.23575	4.11766	-0.0816859	chr9	59645115	59645151	37	-	7	7	6	8	1	13	ENSMUST00000213257.2, ENSMUST00000163586.9, ENSMUST00000216045.2, ENSMUST00000217093.2, ENSMUST00000216329.2, ENSMUST00000051039.5, ENSMUST00000177963.8	Senp8
ENSMUSG00000051705.14	E006	3.36121	0.191053	0.234976	0.627858	1	2.88118	3.23445	0.333944	chr9	59647223	59647315	93	-	3	3	6	2	0	9	ENSMUST00000163586.9, ENSMUST00000217093.2, ENSMUST00000213257.2, ENSMUST00000216045.2	Senp8
ENSMUSG00000051705.14	E009	4.1939	0.0375729	0.11843	0.730743	1	3.1776	3.43223	0.222589	chr9	59657861	59657905	45	-	7	4	3	7	2	3	ENSMUST00000213257.2, ENSMUST00000163586.9, ENSMUST00000216045.2, ENSMUST00000217093.2, ENSMUST00000216329.2, ENSMUST00000051039.5, ENSMUST00000177963.8	Senp8
ENSMUSG00000051716.7	E001	52.2072	0.0385228	0.240878	0.623572	1	11.9687	11.2376	-0.183625	chr10	128089965	128090018	54	+	49	62	32	37	49	96	ENSMUST00000060782.5	Apon
ENSMUSG00000051716.7	E002	1108.7	0.00223059	0.0363062	0.848885	1	49.3312	49.1826	-0.01018	chr10	128090019	128090150	132	+	1010	1048	1114	1161	925	1417	ENSMUST00000218722.2, ENSMUST00000060782.5	Apon
ENSMUSG00000051716.7	E003	550.196	0.00874241	0.559147	0.454604	1	36.7314	35.5783	-0.100555	chr10	128090151	128090303	153	+	452	574	496	493	480	857	ENSMUST00000218722.2	Apon
ENSMUSG00000051716.7	E004	6322.68	0.00272488	0.198094	0.656264	1	94.8439	94.9537	0.00527475	chr10	128090304	128091514	1211	+	6323	6162	5934	6822	4843	8522	ENSMUST00000218722.2, ENSMUST00000060782.5	Apon
ENSMUSG00000051716.7	E005	270.277	0.00399163	0.741345	0.38923	1	25.4878	26.421	0.10876	chr10	128091515	128091765	251	+	289	289	244	241	207	402	ENSMUST00000218722.2	Apon
ENSMUSG00000051721.7	E003	4.03667	0.0362281	0.887043	0.34628	1	2.91976	3.62219	0.622511	chr12	4893347	4893393	47	+	5	5	6	3	1	6	ENSMUST00000219069.2, ENSMUST00000220215.2, ENSMUST00000053034.6, ENSMUST00000223551.2	Wdcp
ENSMUSG00000051721.7	E004	21.486	0.00647656	0.105369	0.74548	1	7.26717	7.53754	0.105814	chr12	4893394	4893451	58	+	29	25	16	18	19	24	ENSMUST00000219069.2, ENSMUST00000220170.2, ENSMUST00000220215.2, ENSMUST00000053034.6, ENSMUST00000223551.2	Wdcp
ENSMUSG00000051721.7	E007	16.6692	0.0251061	0.528427	0.467269	1	6.23538	6.85233	0.273074	chr12	4900127	4900145	19	+	24	24	10	20	11	13	ENSMUST00000220215.2, ENSMUST00000220170.2, ENSMUST00000053034.6, ENSMUST00000223551.2	Wdcp
ENSMUSG00000051721.7	E008	167.071	0.0013532	0.382697	0.536163	1	20.6169	20.3381	-0.0404807	chr12	4900146	4901767	1622	+	223	159	141	182	127	194	ENSMUST00000220170.2, ENSMUST00000220215.2, ENSMUST00000053034.6, ENSMUST00000223551.2, ENSMUST00000085793.3	Wdcp
ENSMUSG00000051721.7	E009	35.0848	0.0407355	0.134426	0.713886	1	9.79566	9.19564	-0.183569	chr12	4901768	4901942	175	+	43	27	34	21	38	49	ENSMUST00000220215.2, ENSMUST00000085793.3, ENSMUST00000053034.6, ENSMUST00000223551.2	Wdcp
ENSMUSG00000051721.7	E010	22.7459	0.00648325	0.90962	0.340215	1	7.274	7.99521	0.273918	chr12	4901943	4902913	971	+	38	21	20	23	17	21	ENSMUST00000053034.6	Wdcp
ENSMUSG00000051721.7	E011	20.6972	0.0166529	0.0812262	0.775643	1	7.33353	7.09786	-0.0946001	chr12	4905278	4905392	115	+	27	14	21	17	22	22	ENSMUST00000220215.2, ENSMUST00000223551.2, ENSMUST00000085793.3	Wdcp
ENSMUSG00000051721.7	E013	2.80912	0.05717	0.45864	0.49826	1	2.45641	2.99275	0.570143	chr12	4906926	4906967	42	+	4	6	1	3	1	3	ENSMUST00000220215.2	Wdcp
ENSMUSG00000051721.7	E014	70.0141	0.0112097	1.30459	0.253377	1	13.0101	13.9542	0.204775	chr12	4907807	4910043	2237	+	96	85	61	78	37	82	ENSMUST00000223551.2	Wdcp
ENSMUSG00000051730.16	E001	12.4541	0.510398	0.218565	0.640135	1	6.43018	4.55568	-0.996534	chr2	69701542	69701557	16	-	2	15	5	16	23	1	ENSMUST00000060447.13	Mettl5
ENSMUSG00000051730.16	E002	8.07179	0.289408	0.104126	0.746934	1	4.96259	3.84397	-0.738022	chr2	69701558	69701561	4	-	3	8	5	10	14	1	ENSMUST00000060447.13, ENSMUST00000142127.8	Mettl5
ENSMUSG00000051730.16	E003	32.6109	0.0710456	0.128842	0.719636	1	9.31717	8.88766	-0.136992	chr2	69701562	69701660	99	-	24	50	14	32	38	30	ENSMUST00000135459.2, ENSMUST00000060447.13, ENSMUST00000142127.8	Mettl5
ENSMUSG00000051730.16	E004	40.2457	0.0148883	0.13358	0.714749	1	9.89	10.2143	0.0937618	chr2	69704228	69704279	52	-	35	52	30	34	42	44	ENSMUST00000135459.2, ENSMUST00000060447.13, ENSMUST00000142127.8	Mettl5
ENSMUSG00000051730.16	E005	2.21964	0.06793	0.000191995	0.988945	1	2.48857	2.50025	0.0135191	chr2	69704280	69704394	115	-	2	3	2	3	0	5	ENSMUST00000135459.2	Mettl5
ENSMUSG00000051730.16	E007	73.7208	0.0141379	0.070885	0.790053	1	13.8163	13.3021	-0.110867	chr2	69709446	69709528	83	-	72	68	60	75	82	72	ENSMUST00000135487.2, ENSMUST00000060447.13	Mettl5
ENSMUSG00000051730.16	E008	135.573	0.00207899	0.840996	0.359112	1	18.7233	18.1212	-0.0966042	chr2	69711111	69711292	182	-	136	130	111	129	121	201	ENSMUST00000135487.2, ENSMUST00000060447.13, ENSMUST00000142127.8	Mettl5
ENSMUSG00000051730.16	E010	202.386	0.00643133	1.39595	0.237404	1	22.1566	23.0868	0.123017	chr2	69715593	69715941	349	-	260	196	168	188	158	288	ENSMUST00000135487.2, ENSMUST00000060447.13, ENSMUST00000142127.8	Mettl5
ENSMUSG00000051730.16	E011	3.5146	0.056582	0.327525	0.56712	1	3.11603	2.68245	-0.432573	chr2	69715942	69715948	7	-	1	4	3	6	3	3	ENSMUST00000135487.2, ENSMUST00000060447.13	Mettl5
ENSMUSG00000051735.8	E006	2.66129	0.34918	0.0851298	0.770462	1	2.41994	2.79848	0.419551	chr7	28490016	28490175	160	+	5	3	1	0	4	3	ENSMUST00000059857.8, ENSMUST00000209035.2	Rinl
ENSMUSG00000051735.8	E011	12.3263	0.0282069	1.10575	0.293009	1	5.42791	6.32347	0.441738	chr7	28495316	28495771	456	+	19	22	4	9	4	26	ENSMUST00000059857.8, ENSMUST00000209035.2	Rinl
ENSMUSG00000051735.8	E012	16.0738	0.0124731	0.00149487	0.969159	1	6.54037	6.60491	0.0284222	chr7	28496078	28496362	285	+	23	18	8	19	9	27	ENSMUST00000059857.8, ENSMUST00000209035.2	Rinl
ENSMUSG00000051735.8	E016	9.51422	0.104965	1.14654	0.284275	1	5.70202	4.36896	-0.769766	chr7	28496985	28497148	164	+	5	13	3	9	2	36	ENSMUST00000059857.8, ENSMUST00000208149.2, ENSMUST00000209035.2, ENSMUST00000207462.2	Rinl
ENSMUSG00000051735.8	E017	6.97974	0.0308287	0.0909683	0.76295	1	4.21912	4.52628	0.203042	chr7	28497235	28497322	88	+	10	12	1	6	4	13	ENSMUST00000059857.8, ENSMUST00000208149.2, ENSMUST00000209035.2	Rinl
ENSMUSG00000051735.8	E018	20.0592	0.0121505	0.79712	0.371956	1	7.18132	7.74429	0.218643	chr7	28497323	28497543	221	+	24	29	14	15	7	46	ENSMUST00000059857.8, ENSMUST00000208149.2, ENSMUST00000209035.2, ENSMUST00000207345.2	Rinl
ENSMUSG00000051735.8	E019	24.178	0.00650542	0.545918	0.45999	1	7.98474	8.39013	0.143586	chr7	28497544	28497936	393	+	35	26	18	25	8	50	ENSMUST00000059857.8, ENSMUST00000208149.2, ENSMUST00000209035.2	Rinl
ENSMUSG00000051735.8	E020	21.4645	0.0765981	0.0847241	0.770995	1	7.49028	7.67735	0.0714741	chr7	28497937	28498204	268	+	29	15	22	30	5	41	ENSMUST00000208149.2, ENSMUST00000207345.2, ENSMUST00000059857.8, ENSMUST00000207462.2, ENSMUST00000209035.2	Rinl
ENSMUSG00000051735.8	E021	7.79884	0.0194141	0.00863826	0.925949	1	4.6439	4.64372	-0.000114909	chr7	28498205	28498335	131	+	8	10	6	11	1	16	ENSMUST00000059857.8, ENSMUST00000208149.2, ENSMUST00000209035.2, ENSMUST00000207462.2	Rinl
ENSMUSG00000051736.9	E008	3.14836	0.256931	0.847508	0.357258	1	3.08751	2.60403	-0.491676	chr10	38994864	38995030	167	-	5	2	0	5	2	7	ENSMUST00000135785.8, ENSMUST00000137132.8, ENSMUST00000136546.8, ENSMUST00000134279.8, ENSMUST00000124941.8, ENSMUST00000139743.8, ENSMUST00000125042.8, ENSMUST00000063204.9, ENSMUST00000149949.8	Fam229b
ENSMUSG00000051736.9	E011	2.92364	0.0629875	0.169776	0.680311	1	3.12913	2.66511	-0.463418	chr10	38996254	38996392	139	-	2	4	1	2	0	13	ENSMUST00000154981.2, ENSMUST00000135785.8, ENSMUST00000137132.8, ENSMUST00000136546.8, ENSMUST00000134279.8, ENSMUST00000124941.8, ENSMUST00000139743.8, ENSMUST00000125042.8, ENSMUST00000063204.9, ENSMUST00000149949.8	Fam229b
ENSMUSG00000051748.3	E001	2584.25	0.000384137	1.26401	0.260893	1	67.8861	68.5337	0.0360343	chr11	83637766	83637949	184	+	1903	2205	2346	4342	2303	1648	ENSMUST00000070832.3	Wfdc21
ENSMUSG00000051748.3	E002	4199.93	0.00010433	0.911126	0.339816	1	80.7718	80.7861	0.000732875	chr11	83640059	83640159	101	+	3128	3476	3624	7248	3819	2634	ENSMUST00000070832.3	Wfdc21
ENSMUSG00000051748.3	E003	3385.6	0.000283832	0.0748317	0.784427	1	75.5062	74.9696	-0.0283773	chr11	83643320	83643468	149	+	2522	2806	2911	5871	3108	2023	ENSMUST00000070832.3	Wfdc21
ENSMUSG00000051768.10	E008	22.0813	0.00851784	1.1371	0.286266	1	8.12401	7.30085	-0.30958	chr7	24246758	24246784	27	+	34	20	15	17	16	41	ENSMUST00000205561.2, ENSMUST00000206889.2, ENSMUST00000206067.2, ENSMUST00000205573.2, ENSMUST00000206620.2, ENSMUST00000063249.9	Xrcc1
ENSMUSG00000051768.10	E009	38.3113	0.0117211	1.31324	0.251809	1	10.5253	9.53612	-0.286831	chr7	24247215	24247307	93	+	63	31	25	30	34	59	ENSMUST00000205561.2, ENSMUST00000206889.2, ENSMUST00000206067.2, ENSMUST00000205573.2, ENSMUST00000206620.2, ENSMUST00000063249.9	Xrcc1
ENSMUSG00000051768.10	E012	41.1586	0.010448	0.174521	0.676125	1	10.588	10.2326	-0.0993088	chr7	24259161	24259277	117	+	71	36	30	30	33	62	ENSMUST00000205561.2, ENSMUST00000206067.2, ENSMUST00000205573.2, ENSMUST00000063249.9	Xrcc1
ENSMUSG00000051768.10	E013	3.81043	0.288524	0.196628	0.657456	1	3.41764	2.94125	-0.433454	chr7	24259278	24260108	831	+	5	0	6	7	1	5	ENSMUST00000205561.2	Xrcc1
ENSMUSG00000051768.10	E014	19.2332	0.0100738	0.0454572	0.831166	1	7.12806	7.26469	0.0549896	chr7	24264961	24264993	33	+	28	22	18	20	7	30	ENSMUST00000206067.2, ENSMUST00000205573.2, ENSMUST00000063249.9	Xrcc1
ENSMUSG00000051768.10	E015	38.5007	0.0149469	0.381963	0.536554	1	10.4754	9.80211	-0.193104	chr7	24264994	24265119	126	+	49	42	33	40	18	67	ENSMUST00000205564.2, ENSMUST00000206067.2, ENSMUST00000205573.2, ENSMUST00000063249.9	Xrcc1
ENSMUSG00000051768.10	E017	5.45593	0.0302684	1.32561	0.249587	1	4.16479	3.30091	-0.671431	chr7	24265719	24265813	95	+	6	4	4	9	4	6	ENSMUST00000205564.2, ENSMUST00000206067.2	Xrcc1
ENSMUSG00000051768.10	E018	57.5809	0.00251908	0.0704559	0.790674	1	12.0554	12.2537	0.0475991	chr7	24265814	24265925	112	+	82	69	44	47	45	70	ENSMUST00000205564.2, ENSMUST00000206067.2, ENSMUST00000205573.2, ENSMUST00000063249.9	Xrcc1
ENSMUSG00000051768.10	E019	53.0328	0.00330344	0.672036	0.412343	1	11.9317	11.344	-0.147161	chr7	24266283	24266364	82	+	74	52	41	47	47	64	ENSMUST00000205564.2, ENSMUST00000206067.2, ENSMUST00000205573.2, ENSMUST00000063249.9	Xrcc1
ENSMUSG00000051768.10	E020	33.5214	0.0231269	0.320414	0.571359	1	9.65706	9.12452	-0.164711	chr7	24266365	24266392	28	+	60	32	18	23	30	50	ENSMUST00000205564.2, ENSMUST00000205573.2, ENSMUST00000063249.9	Xrcc1
ENSMUSG00000051768.10	E021	2.60564	0.226346	0.0252043	0.873859	1	2.60654	2.76748	0.172974	chr7	24266393	24266463	71	+	6	0	4	1	1	6	ENSMUST00000205564.2	Xrcc1
ENSMUSG00000051768.10	E022	55.3411	0.00740746	0.116775	0.732559	1	11.7953	12.0505	0.0624032	chr7	24266464	24266569	106	+	86	49	54	39	46	69	ENSMUST00000205564.2, ENSMUST00000205573.2, ENSMUST00000063249.9	Xrcc1
ENSMUSG00000051768.10	E024	73.3184	0.00214782	0.938406	0.332688	1	14.0264	13.333	-0.148272	chr7	24266787	24266965	179	+	94	72	65	65	60	95	ENSMUST00000205564.2, ENSMUST00000206538.2, ENSMUST00000063249.9, ENSMUST00000205573.2	Xrcc1
ENSMUSG00000051768.10	E026	13.483	0.0133291	0.0605344	0.805653	1	5.89874	5.71556	-0.091246	chr7	24266998	24267234	237	+	17	13	12	13	13	12	ENSMUST00000206538.2	Xrcc1
ENSMUSG00000051768.10	E027	54.4314	0.0128138	0.000155125	0.990063	1	11.8827	11.8301	-0.0129505	chr7	24267235	24267351	117	+	56	68	55	42	38	78	ENSMUST00000206538.2, ENSMUST00000063249.9, ENSMUST00000205573.2	Xrcc1
ENSMUSG00000051768.10	E029	8.56534	0.0184227	0.908694	0.340461	1	4.27183	4.98766	0.447709	chr7	24269282	24269640	359	+	14	8	10	8	6	6	ENSMUST00000206429.2, ENSMUST00000205804.2	Xrcc1
ENSMUSG00000051768.10	E030	59.9631	0.0131271	0.924102	0.3364	1	11.9598	12.8636	0.212533	chr7	24269641	24269734	94	+	67	83	62	42	39	79	ENSMUST00000206429.2, ENSMUST00000205573.2, ENSMUST00000205804.2, ENSMUST00000206538.2, ENSMUST00000063249.9	Xrcc1
ENSMUSG00000051768.10	E032	55.1775	0.00254783	0.842894	0.35857	1	11.5589	12.2029	0.158024	chr7	24269955	24270003	49	+	76	63	54	46	38	65	ENSMUST00000206153.2, ENSMUST00000206429.2, ENSMUST00000205573.2, ENSMUST00000205804.2, ENSMUST00000206538.2, ENSMUST00000063249.9	Xrcc1
ENSMUSG00000051768.10	E035	59.4217	0.00403387	0.328243	0.566696	1	12.0814	12.5026	0.0999733	chr7	24270297	24270351	55	+	83	71	49	39	52	71	ENSMUST00000063249.9, ENSMUST00000205573.2, ENSMUST00000206153.2, ENSMUST00000206429.2	Xrcc1
ENSMUSG00000051768.10	E036	85.4918	0.00319049	0.154615	0.694163	1	14.6547	14.9611	0.0606477	chr7	24270440	24270576	137	+	129	103	61	63	69	108	ENSMUST00000205573.2, ENSMUST00000063249.9	Xrcc1
ENSMUSG00000051768.10	E038	34.6203	0.00491317	0.407493	0.523245	1	9.79317	9.33834	-0.138126	chr7	24271634	24271650	17	+	51	42	20	32	24	51	ENSMUST00000205575.2, ENSMUST00000063249.9, ENSMUST00000205573.2, ENSMUST00000206153.2	Xrcc1
ENSMUSG00000051768.10	E039	44.7802	0.00396398	1.19252	0.274821	1	10.4114	11.2327	0.220948	chr7	24271651	24271724	74	+	74	59	31	34	29	58	ENSMUST00000205575.2, ENSMUST00000206153.2, ENSMUST00000205573.2, ENSMUST00000205453.2, ENSMUST00000063249.9	Xrcc1
ENSMUSG00000051768.10	E041	46.2983	0.0169274	1.36213	0.243168	1	10.3605	11.6205	0.334047	chr7	24272479	24272554	76	+	87	61	30	42	25	52	ENSMUST00000205575.2, ENSMUST00000206153.2, ENSMUST00000205573.2, ENSMUST00000205453.2, ENSMUST00000063249.9	Xrcc1
ENSMUSG00000051786.16	E001	39.4989	0.0929673	0.356123	0.550667	1	10.872	9.20528	-0.483653	chr15	88982560	88983300	741	-	43	33	27	50	46	27	ENSMUST00000109353.9	Tubgcp6
ENSMUSG00000051786.16	E002	216.545	0.0895166	0.177162	0.673823	1	24.2624	22.4854	-0.228062	chr15	88983301	88984612	1312	-	213	282	131	227	215	211	ENSMUST00000109353.9, ENSMUST00000164717.2	Tubgcp6
ENSMUSG00000051786.16	E004	20.9383	0.0688483	0.902089	0.342222	1	7.12459	7.98458	0.33017	chr15	88984637	88984706	70	-	40	24	15	11	7	48	ENSMUST00000163290.8, ENSMUST00000164717.2, ENSMUST00000041656.14, ENSMUST00000109353.9, ENSMUST00000166994.2	Tubgcp6
ENSMUSG00000051786.16	E005	2.64135	0.0864027	0.239516	0.624556	1	2.78484	2.39474	-0.435664	chr15	88984707	88984787	81	-	4	3	0	1	4	4	ENSMUST00000164717.2	Tubgcp6
ENSMUSG00000051786.16	E006	33.6231	0.0087921	0.529983	0.466614	1	9.80005	9.13321	-0.204647	chr15	88984788	88984895	108	-	54	24	24	25	27	63	ENSMUST00000163290.8, ENSMUST00000164717.2, ENSMUST00000041656.14, ENSMUST00000109353.9, ENSMUST00000166994.2	Tubgcp6
ENSMUSG00000051786.16	E008	26.804	0.0301806	0.541963	0.46162	1	8.80066	8.08401	-0.246343	chr15	88984920	88984987	68	-	48	12	21	22	21	50	ENSMUST00000163290.8, ENSMUST00000164717.2, ENSMUST00000169208.2, ENSMUST00000041656.14, ENSMUST00000109353.9, ENSMUST00000166480.2, ENSMUST00000166994.2	Tubgcp6
ENSMUSG00000051786.16	E011	11.6013	0.0278289	0.0553739	0.813963	1	5.85586	5.51585	-0.173001	chr15	88985215	88985250	36	-	18	11	8	9	5	28	ENSMUST00000163290.8, ENSMUST00000168256.2, ENSMUST00000164717.2, ENSMUST00000169208.2, ENSMUST00000041656.14, ENSMUST00000109353.9, ENSMUST00000166480.2, ENSMUST00000166994.2	Tubgcp6
ENSMUSG00000051786.16	E012	8.78391	0.0799676	0.1253	0.723356	1	4.86174	4.98961	0.0750371	chr15	88985251	88985282	32	-	11	13	6	5	3	22	ENSMUST00000168256.2, ENSMUST00000164717.2, ENSMUST00000169208.2, ENSMUST00000041656.14, ENSMUST00000109353.9, ENSMUST00000166480.2, ENSMUST00000166994.2	Tubgcp6
ENSMUSG00000051786.16	E015	23.9278	0.00547337	0.156237	0.692645	1	7.80025	8.02324	0.0816954	chr15	88985356	88985482	127	-	35	20	23	24	16	32	ENSMUST00000163290.8, ENSMUST00000168256.2, ENSMUST00000169208.2, ENSMUST00000041656.14, ENSMUST00000109353.9, ENSMUST00000166480.2, ENSMUST00000166994.2	Tubgcp6
ENSMUSG00000051786.16	E016	16.1931	0.0113278	0.167343	0.682484	1	6.32659	6.61214	0.127759	chr15	88985483	88985488	6	-	26	10	17	15	13	19	ENSMUST00000163290.8, ENSMUST00000168256.2, ENSMUST00000041656.14, ENSMUST00000109353.9, ENSMUST00000166480.2, ENSMUST00000166994.2	Tubgcp6
ENSMUSG00000051786.16	E017	14.2628	0.00960746	0.0994521	0.752488	1	5.97441	6.16667	0.0916369	chr15	88985565	88985571	7	-	21	11	14	14	11	17	ENSMUST00000163290.8, ENSMUST00000168256.2, ENSMUST00000041656.14, ENSMUST00000109353.9, ENSMUST00000166994.2	Tubgcp6
ENSMUSG00000051786.16	E018	26.8555	0.00957081	0.160264	0.688913	1	8.20102	8.49818	0.103217	chr15	88985572	88985678	107	-	45	18	25	24	22	33	ENSMUST00000163290.8, ENSMUST00000168256.2, ENSMUST00000041656.14, ENSMUST00000109353.9, ENSMUST00000166480.2, ENSMUST00000166994.2	Tubgcp6
ENSMUSG00000051786.16	E019	22.7466	0.025209	0.298634	0.58474	1	7.47662	8.07831	0.224308	chr15	88985679	88985746	68	-	49	15	17	17	17	32	ENSMUST00000163290.8, ENSMUST00000168256.2, ENSMUST00000041656.14, ENSMUST00000170877.2, ENSMUST00000109353.9, ENSMUST00000166480.2, ENSMUST00000166994.2	Tubgcp6
ENSMUSG00000051786.16	E020	11.8266	0.062012	0.679878	0.409629	1	5.25799	6.14258	0.449718	chr15	88985747	88985759	13	-	29	7	11	11	3	20	ENSMUST00000163290.8, ENSMUST00000168256.2, ENSMUST00000041656.14, ENSMUST00000170877.2, ENSMUST00000109353.9, ENSMUST00000166480.2	Tubgcp6
ENSMUSG00000051786.16	E021	17.1499	0.029917	0.408546	0.522708	1	6.62443	7.07743	0.191507	chr15	88985978	88986119	142	-	30	12	19	12	7	35	ENSMUST00000163290.8, ENSMUST00000168256.2, ENSMUST00000041656.14, ENSMUST00000170877.2, ENSMUST00000109353.9, ENSMUST00000166480.2	Tubgcp6
ENSMUSG00000051786.16	E023	5.92223	0.282574	0.813138	0.367194	1	3.60877	4.39071	0.566545	chr15	88986204	88986217	14	-	4	8	10	1	1	16	ENSMUST00000163290.8, ENSMUST00000168256.2, ENSMUST00000041656.14, ENSMUST00000170877.2, ENSMUST00000109353.9, ENSMUST00000166480.2	Tubgcp6
ENSMUSG00000051786.16	E024	26.9734	0.0286735	1.27069e-05	0.997156	1	8.62723	8.35037	-0.0946064	chr15	88986218	88986369	152	-	33	23	28	16	17	59	ENSMUST00000163290.8, ENSMUST00000168256.2, ENSMUST00000041656.14, ENSMUST00000170877.2, ENSMUST00000109353.9	Tubgcp6
ENSMUSG00000051786.16	E025	16.0948	0.0209496	0.379635	0.537799	1	6.83338	6.18072	-0.290533	chr15	88986370	88986372	3	-	18	12	16	9	14	33	ENSMUST00000109353.9, ENSMUST00000163290.8, ENSMUST00000168256.2, ENSMUST00000041656.14	Tubgcp6
ENSMUSG00000051786.16	E027	34.0643	0.0389447	0.0267394	0.870108	1	9.74497	9.26558	-0.146501	chr15	88986457	88986575	119	-	40	24	39	22	21	76	ENSMUST00000109353.9, ENSMUST00000163290.8, ENSMUST00000041656.14, ENSMUST00000170877.2	Tubgcp6
ENSMUSG00000051786.16	E028	18.0652	0.0503293	0.125354	0.723299	1	7.17535	6.61281	-0.236382	chr15	88986576	88986610	35	-	18	12	22	10	14	39	ENSMUST00000109353.9, ENSMUST00000163290.8, ENSMUST00000041656.14	Tubgcp6
ENSMUSG00000051786.16	E029	14.2544	0.0213625	0.055907	0.813086	1	6.31496	5.98637	-0.154605	chr15	88986748	88986806	59	-	15	12	16	9	10	29	ENSMUST00000109353.9, ENSMUST00000163290.8, ENSMUST00000041656.14	Tubgcp6
ENSMUSG00000051786.16	E030	129.137	0.00467596	0.0758633	0.782984	1	18.2585	18.3605	0.0164651	chr15	88987020	88988418	1399	-	201	95	123	119	84	202	ENSMUST00000109353.9, ENSMUST00000041656.14	Tubgcp6
ENSMUSG00000051786.16	E031	16.0951	0.0427274	0.634209	0.425816	1	6.26038	6.99063	0.319353	chr15	88988419	88988493	75	-	32	11	17	17	4	27	ENSMUST00000109353.9, ENSMUST00000169069.2, ENSMUST00000041656.14	Tubgcp6
ENSMUSG00000051786.16	E032	12.1181	0.184911	0.371181	0.542361	1	6.05354	5.27242	-0.399551	chr15	88988622	88988693	72	-	14	2	17	17	4	25	ENSMUST00000109353.9, ENSMUST00000169069.2, ENSMUST00000041656.14	Tubgcp6
ENSMUSG00000051786.16	E033	14.0526	0.0609913	0.198715	0.65576	1	5.73716	6.2826	0.262731	chr15	88988937	88989051	115	-	18	7	22	13	10	15	ENSMUST00000109353.9, ENSMUST00000169069.2, ENSMUST00000041656.14	Tubgcp6
ENSMUSG00000051786.16	E034	7.37265	0.0188303	0.344177	0.557428	1	4.21627	4.63102	0.271108	chr15	88989052	88989071	20	-	14	4	8	6	5	10	ENSMUST00000109353.9, ENSMUST00000169069.2	Tubgcp6
ENSMUSG00000051786.16	E035	4.63546	0.0282784	0.00181828	0.965988	1	3.55949	3.51328	-0.0377444	chr15	88989072	88989075	4	-	9	3	3	3	4	8	ENSMUST00000109353.9	Tubgcp6
ENSMUSG00000051786.16	E036	16.3978	0.0332994	0.000395796	0.984127	1	6.68594	6.71195	0.0112389	chr15	88990275	88990390	116	-	35	12	9	15	9	30	ENSMUST00000109353.9, ENSMUST00000169069.2, ENSMUST00000041656.14	Tubgcp6
ENSMUSG00000051786.16	E037	17.0637	0.0235026	4.05199e-05	0.994921	1	6.90124	6.8141	-0.0367855	chr15	88990472	88990560	89	-	32	13	12	13	9	36	ENSMUST00000109353.9, ENSMUST00000169069.2, ENSMUST00000041656.14	Tubgcp6
ENSMUSG00000051786.16	E038	18.9646	0.0267148	0.237699	0.625873	1	7.49994	6.93286	-0.22771	chr15	88990646	88990727	82	-	31	18	10	18	9	42	ENSMUST00000109353.9, ENSMUST00000169069.2, ENSMUST00000041656.14	Tubgcp6
ENSMUSG00000051786.16	E039	12.4714	0.0457867	0.804677	0.369699	1	6.32555	5.34618	-0.486555	chr15	88991616	88991632	17	-	18	11	6	18	4	27	ENSMUST00000109353.9, ENSMUST00000169069.2, ENSMUST00000041656.14	Tubgcp6
ENSMUSG00000051786.16	E040	19.4447	0.053077	0.0484819	0.825726	1	7.24183	7.35116	0.0434009	chr15	88991633	88991765	133	-	35	22	10	17	7	42	ENSMUST00000109353.9, ENSMUST00000041656.14	Tubgcp6
ENSMUSG00000051786.16	E041	14.5409	0.0531236	0.68495	0.407887	1	5.98492	6.67899	0.31751	chr15	88992154	88992293	140	-	28	18	9	9	5	31	ENSMUST00000109353.9, ENSMUST00000041656.14	Tubgcp6
ENSMUSG00000051786.16	E043	16.0771	0.01214	0.124709	0.723983	1	6.54197	6.23294	-0.140038	chr15	88993150	88993259	110	-	20	16	11	15	16	19	ENSMUST00000109353.9, ENSMUST00000041656.14	Tubgcp6
ENSMUSG00000051786.16	E044	11.9853	0.0122566	0.0702299	0.791002	1	5.68344	5.45136	-0.120563	chr15	88993424	88993499	76	-	17	12	7	9	12	17	ENSMUST00000109353.9, ENSMUST00000041656.14	Tubgcp6
ENSMUSG00000051786.16	E045	16.4212	0.00884014	1.38855	0.238651	1	6.11203	6.92429	0.36113	chr15	88994249	88994370	122	-	24	20	14	15	11	18	ENSMUST00000109353.9, ENSMUST00000041656.14	Tubgcp6
ENSMUSG00000051786.16	E047	24.0014	0.0149596	0.373866	0.540905	1	7.65785	8.10014	0.162743	chr15	89000248	89000458	211	-	30	20	29	25	15	29	ENSMUST00000109353.9, ENSMUST00000041656.14	Tubgcp6
ENSMUSG00000051786.16	E049	24.2138	0.015891	1.23037	0.267335	1	7.46908	8.36256	0.3275	chr15	89004713	89004876	164	-	38	25	22	27	15	23	ENSMUST00000109353.9, ENSMUST00000231098.2, ENSMUST00000041656.14	Tubgcp6
ENSMUSG00000051786.16	E050	2.46273	0.233419	0.0479432	0.826682	1	2.64514	2.37792	-0.307428	chr15	89004877	89006279	1403	-	4	3	0	0	4	4	ENSMUST00000231098.2	Tubgcp6
ENSMUSG00000051786.16	E052	19.7235	0.00962065	0.73697	0.390633	1	7.69447	6.96713	-0.287624	chr15	89007090	89007290	201	-	31	12	16	20	11	40	ENSMUST00000109353.9, ENSMUST00000231098.2	Tubgcp6
ENSMUSG00000051786.16	E053	9.48171	0.0196021	0.0338363	0.854055	1	4.94962	5.06395	0.066015	chr15	89007291	89007315	25	-	15	4	12	9	6	14	ENSMUST00000231098.2	Tubgcp6
ENSMUSG00000051790.16	E001	94.3347	0.0108273	0.261116	0.609354	1	15.9853	15.7416	-0.0451304	chr11	69713948	69716905	2958	-	194	66	69	66	54	184	ENSMUST00000108634.9, ENSMUST00000056484.10	Nlgn2
ENSMUSG00000051790.16	E002	24.0002	0.0309069	1.18802	0.275729	1	7.71709	8.39556	0.244275	chr11	69717570	69718166	597	-	39	29	22	10	11	50	ENSMUST00000108634.9, ENSMUST00000056484.10	Nlgn2
ENSMUSG00000051790.16	E004	7.65151	0.0476297	1.41595	0.234072	1	4.21864	4.94664	0.460038	chr11	69718565	69718734	170	-	13	9	9	1	3	17	ENSMUST00000108634.9, ENSMUST00000056484.10, ENSMUST00000139893.2	Nlgn2
ENSMUSG00000051790.16	E005	4.24951	0.139198	0.289294	0.590673	1	3.57967	3.34315	-0.197415	chr11	69718844	69718869	26	-	13	0	2	2	3	10	ENSMUST00000108634.9, ENSMUST00000056484.10, ENSMUST00000139893.2	Nlgn2
ENSMUSG00000051790.16	E010	9.98599	0.0142898	1.1981	0.273701	1	5.69322	4.84883	-0.464141	chr11	69724808	69725085	278	-	17	9	4	7	7	23	ENSMUST00000108634.9, ENSMUST00000056484.10, ENSMUST00000139893.2	Nlgn2
ENSMUSG00000051790.16	E011	13.4927	0.0124056	0.931574	0.334454	1	5.76478	6.33679	0.273692	chr11	69725086	69725503	418	-	23	13	15	6	7	25	ENSMUST00000108634.9, ENSMUST00000056484.10	Nlgn2
ENSMUSG00000051790.16	E013	22.8596	0.0280488	0.0705204	0.790581	1	7.69271	7.84689	0.057506	chr11	69727874	69728610	737	-	33	17	28	14	15	39	ENSMUST00000108634.9	Nlgn2
ENSMUSG00000051811.15	E005	2.55032	0.135834	0.3592	0.548951	1	2.60055	3.12608	0.531397	chr7	4754924	4754945	22	-	10	1	0	0	0	10	ENSMUST00000182738.8, ENSMUST00000182272.2, ENSMUST00000183334.8, ENSMUST00000063324.14, ENSMUST00000182048.2, ENSMUST00000184143.8, ENSMUST00000182111.8, ENSMUST00000183971.8	Cox6b2
ENSMUSG00000051811.15	E006	2.38475	0.51618	-0.0086983	1	1	2.46772	2.88163	0.447644	chr7	4754946	4754974	29	-	10	0	0	0	0	10	ENSMUST00000182738.8, ENSMUST00000182272.2, ENSMUST00000183334.8, ENSMUST00000063324.14, ENSMUST00000182048.2, ENSMUST00000184143.8, ENSMUST00000182111.8, ENSMUST00000182173.2, ENSMUST00000183971.8	Cox6b2
ENSMUSG00000051811.15	E008	2.06806	0.171014	0.00698711	0.933383	1	2.57972	2.51469	-0.0737029	chr7	4755060	4755089	30	-	6	0	1	0	0	10	ENSMUST00000182272.2, ENSMUST00000183334.8, ENSMUST00000063324.14, ENSMUST00000182048.2, ENSMUST00000182111.8, ENSMUST00000182173.2	Cox6b2
ENSMUSG00000051811.15	E011	3.14923	0.0993241	0.0245099	0.875594	1	3.36453	2.86847	-0.460569	chr7	4755107	4755160	54	-	7	1	1	0	0	17	ENSMUST00000182738.8, ENSMUST00000182272.2, ENSMUST00000183334.8, ENSMUST00000063324.14, ENSMUST00000182048.2, ENSMUST00000184143.8, ENSMUST00000182111.8, ENSMUST00000182173.2, ENSMUST00000183971.8	Cox6b2
ENSMUSG00000051811.15	E013	3.12614	0.0674625	0.468236	0.4938	1	2.81311	3.32543	0.483077	chr7	4755172	4755527	356	-	8	3	1	3	0	8	ENSMUST00000182272.2	Cox6b2
ENSMUSG00000051811.15	E014	4.17052	0.136598	0.0858043	0.76958	1	3.6572	3.19829	-0.3872	chr7	4755723	4755848	126	-	5	5	1	2	1	17	ENSMUST00000182738.8, ENSMUST00000183334.8, ENSMUST00000063324.14, ENSMUST00000182048.2, ENSMUST00000184143.8, ENSMUST00000182111.8, ENSMUST00000182173.2, ENSMUST00000183971.8	Cox6b2
ENSMUSG00000051817.9	E002	170.954	0.00364567	0.0746965	0.784618	1	20.6142	20.8172	0.0291453	chr2	152235534	152238261	2728	-	292	172	204	84	106	231	ENSMUST00000182625.2, ENSMUST00000063332.9	Sox12
ENSMUSG00000051817.9	E003	58.2671	0.00312556	0.643998	0.422267	1	12.4726	11.9442	-0.126237	chr2	152238262	152238525	264	-	90	63	62	27	45	78	ENSMUST00000182625.2	Sox12
ENSMUSG00000051817.9	E004	130.603	0.0063322	0.00963765	0.921796	1	18.0509	18.2368	0.0302661	chr2	152238526	152239966	1441	-	246	142	126	77	86	153	ENSMUST00000182625.2, ENSMUST00000063332.9	Sox12
ENSMUSG00000051817.9	E005	2.63858	0.063593	0.194404	0.659276	1	2.31107	2.70754	0.457053	chr2	152239967	152239983	17	-	6	1	4	2	2	1	ENSMUST00000182625.2	Sox12
ENSMUSG00000051853.11	E001	2055	0.00119922	0.0122758	0.911778	1	63.7231	64.0824	0.0207459	chr15	98634515	98638375	3861	-	2537	2034	1940	1628	1350	3604	ENSMUST00000053183.12	Arf3
ENSMUSG00000051853.11	E002	161.62	0.00379429	0.588696	0.442924	1	19.9645	20.7683	0.117282	chr15	98638872	98638937	66	-	214	159	158	146	101	243	ENSMUST00000053183.12	Arf3
ENSMUSG00000051853.11	E003	172.859	0.00240105	0.694061	0.404787	1	20.6998	21.4378	0.104296	chr15	98638938	98638996	59	-	231	187	150	150	111	267	ENSMUST00000053183.12, ENSMUST00000129354.2	Arf3
ENSMUSG00000051853.11	E004	194.78	0.00511767	0.127552	0.720984	1	22.0608	22.5713	0.0683566	chr15	98639205	98639315	111	-	250	232	150	153	133	320	ENSMUST00000053183.12, ENSMUST00000129354.2	Arf3
ENSMUSG00000051853.11	E005	287.736	0.000855128	1.20713	0.2719	1	27.3783	26.5032	-0.0985853	chr15	98640474	98640710	237	-	325	306	250	223	200	526	ENSMUST00000053183.12, ENSMUST00000156572.3	Arf3
ENSMUSG00000051853.11	E006	3.31537	0.0435246	0.263553	0.60769	1	2.7585	3.15249	0.385465	chr15	98660606	98660860	255	-	7	3	2	2	3	4	ENSMUST00000156572.3	Arf3
ENSMUSG00000051853.11	E007	100.172	0.00287803	1.18197	0.276955	1	16.686	15.7086	-0.177437	chr15	98660861	98660873	13	-	105	104	90	73	68	202	ENSMUST00000053183.12, ENSMUST00000129354.2, ENSMUST00000156572.3	Arf3
ENSMUSG00000051853.11	E008	129.77	0.00463654	0.249384	0.617509	1	18.7552	18.157	-0.0958264	chr15	98660874	98661092	219	-	157	141	105	97	78	267	ENSMUST00000053183.12, ENSMUST00000129354.2	Arf3
ENSMUSG00000051855.16	E011	9.86137	0.0638663	0.0415674	0.838447	1	5.10964	5.16094	0.0288747	chr6	30738054	30738334	281	+	12	12	2	14	4	22	ENSMUST00000124665.3, ENSMUST00000131465.2, ENSMUST00000163949.9	Mest
ENSMUSG00000051855.16	E018	5.45048	0.0246514	0.430941	0.511528	1	3.65141	4.18274	0.392427	chr6	30742140	30742219	80	+	10	6	1	3	4	13	ENSMUST00000149496.2, ENSMUST00000130751.8, ENSMUST00000163949.9, ENSMUST00000147400.8, ENSMUST00000157040.8, ENSMUST00000151777.8, ENSMUST00000115127.8, ENSMUST00000137521.8, ENSMUST00000124665.3	Mest
ENSMUSG00000051855.16	E020	4.92753	0.0356259	0.948552	0.330088	1	3.27068	4.07255	0.633292	chr6	30742527	30742573	47	+	6	9	1	2	4	10	ENSMUST00000149496.2, ENSMUST00000130751.8, ENSMUST00000163949.9, ENSMUST00000147400.8, ENSMUST00000157040.8, ENSMUST00000151777.8, ENSMUST00000115127.8, ENSMUST00000137521.8, ENSMUST00000124665.3	Mest
ENSMUSG00000051855.16	E021	3.60775	0.15728	0.450143	0.502267	1	2.60736	3.56309	0.901686	chr6	30742574	30742577	4	+	2	9	1	2	3	5	ENSMUST00000149496.2, ENSMUST00000130751.8, ENSMUST00000163949.9, ENSMUST00000147400.8, ENSMUST00000157040.8, ENSMUST00000151777.8, ENSMUST00000137521.8, ENSMUST00000124665.3	Mest
ENSMUSG00000051855.16	E022	3.88617	0.168858	0.399068	0.527571	1	2.71973	3.71339	0.899218	chr6	30742578	30742604	27	+	2	10	1	2	3	6	ENSMUST00000149496.2, ENSMUST00000130751.8, ENSMUST00000163949.9, ENSMUST00000147400.8, ENSMUST00000157040.8, ENSMUST00000137521.8, ENSMUST00000124665.3	Mest
ENSMUSG00000051855.16	E023	7.14891	0.0210444	2.47994e-06	0.998744	1	4.38666	4.43492	0.0316159	chr6	30742715	30742835	121	+	8	10	1	5	5	19	ENSMUST00000149496.2, ENSMUST00000130751.8, ENSMUST00000163949.9, ENSMUST00000147400.8, ENSMUST00000157040.8, ENSMUST00000137521.8, ENSMUST00000124665.3	Mest
ENSMUSG00000051855.16	E024	2.67786	0.0487007	0.0493699	0.824163	1	2.69292	2.87434	0.188217	chr6	30742836	30742851	16	+	4	4	0	2	1	8	ENSMUST00000149496.2, ENSMUST00000130751.8, ENSMUST00000163949.9, ENSMUST00000157040.8, ENSMUST00000137521.8, ENSMUST00000124665.3	Mest
ENSMUSG00000051855.16	E025	4.64412	0.0335336	0.103048	0.748202	1	3.70788	3.38321	-0.264642	chr6	30743013	30743071	59	+	4	4	3	2	3	16	ENSMUST00000149496.2, ENSMUST00000130751.8, ENSMUST00000163949.9, ENSMUST00000157040.8, ENSMUST00000137521.8, ENSMUST00000124665.3	Mest
ENSMUSG00000051855.16	E029	5.71266	0.0335109	0.279583	0.596975	1	4.18709	3.6704	-0.380442	chr6	30744353	30744393	41	+	6	4	3	2	4	21	ENSMUST00000124665.3, ENSMUST00000157040.8, ENSMUST00000163949.9	Mest
ENSMUSG00000051855.16	E030	6.51713	0.245321	0.097546	0.754795	1	4.2223	4.05304	-0.118197	chr6	30744861	30744931	71	+	8	3	5	0	5	25	ENSMUST00000124665.3, ENSMUST00000157040.8, ENSMUST00000163949.9	Mest
ENSMUSG00000051855.16	E031	8.5778	0.0882635	0.0258275	0.872322	1	4.6263	5.07981	0.270284	chr6	30745081	30745182	102	+	19	3	4	8	5	20	ENSMUST00000124665.3, ENSMUST00000157040.8, ENSMUST00000163949.9	Mest
ENSMUSG00000051855.16	E032	7.84763	0.155555	0.192733	0.660652	1	4.69774	4.51211	-0.116509	chr6	30745829	30745905	77	+	17	2	2	8	3	25	ENSMUST00000124665.3, ENSMUST00000157040.8, ENSMUST00000163949.9	Mest
ENSMUSG00000051855.16	E033	7.56388	0.0511471	0.203424	0.651971	1	4.64263	4.39271	-0.1599	chr6	30746261	30746324	64	+	13	3	3	9	4	20	ENSMUST00000124665.3, ENSMUST00000157040.8, ENSMUST00000163949.9	Mest
ENSMUSG00000051855.16	E034	66.0503	0.0036205	0.0637979	0.800591	1	13.0988	13.3439	0.0541799	chr6	30747051	30748461	1411	+	77	64	33	51	48	163	ENSMUST00000124665.3, ENSMUST00000157040.8, ENSMUST00000163949.9	Mest
ENSMUSG00000051864.11	E004	122.423	0.00129359	0.255058	0.613536	1	17.9885	17.6893	-0.0495101	chr15	86119717	86120054	338	+	167	122	104	104	83	198	ENSMUST00000063414.9, ENSMUST00000229242.2	Tbc1d22a
ENSMUSG00000051864.11	E008	41.5871	0.00565281	0.108122	0.742292	1	10.2203	10.5462	0.0912727	chr15	86176364	86176405	42	+	62	43	33	43	29	49	ENSMUST00000063414.9	Tbc1d22a
ENSMUSG00000051864.11	E009	63.7928	0.00300782	1.21673	0.270004	1	12.4973	13.3526	0.19331	chr15	86183848	86183976	129	+	98	65	59	66	34	83	ENSMUST00000063414.9	Tbc1d22a
ENSMUSG00000051864.11	E010	45.5505	0.00423411	0.0461086	0.829978	1	10.8851	10.7641	-0.0325437	chr15	86185747	86185809	63	+	53	46	44	42	34	62	ENSMUST00000063414.9	Tbc1d22a
ENSMUSG00000051864.11	E011	53.5707	0.0337802	0.0393386	0.842779	1	11.5817	11.8426	0.0648951	chr15	86195928	86196042	115	+	61	62	49	43	50	55	ENSMUST00000063414.9	Tbc1d22a
ENSMUSG00000051864.11	E012	46.1	0.0239531	0.00250043	0.960119	1	10.9041	10.9558	0.0137688	chr15	86235855	86235964	110	+	60	40	48	28	40	70	ENSMUST00000063414.9	Tbc1d22a
ENSMUSG00000051864.11	E013	41.1113	0.0061702	0.714394	0.397989	1	10.785	10.1529	-0.175644	chr15	86250806	86250881	76	+	62	31	35	35	28	74	ENSMUST00000063414.9	Tbc1d22a
ENSMUSG00000051864.11	E014	47.9116	0.0155145	0.68134	0.409126	1	11.722	10.9492	-0.198586	chr15	86275278	86275405	128	+	80	38	33	44	28	93	ENSMUST00000063414.9	Tbc1d22a
ENSMUSG00000051864.11	E015	50.0212	0.00459279	0.131262	0.717127	1	11.7395	11.4809	-0.0648766	chr15	86333393	86333488	96	+	76	53	35	48	26	89	ENSMUST00000063414.9	Tbc1d22a
ENSMUSG00000051864.11	E016	373.673	0.0036066	0.455341	0.499809	1	30.1848	30.8111	0.063185	chr15	86381014	86382704	1691	+	537	403	313	362	202	581	ENSMUST00000063414.9	Tbc1d22a
ENSMUSG00000051890.14	E019	2.18677	0.0582028	0.419519	0.517177	1	2.69952	2.25737	-0.516346	chr12	69329907	69330093	187	+	4	2	0	3	1	5	ENSMUST00000173419.2, ENSMUST00000063445.13	Klhdc1
ENSMUSG00000051890.14	E020	8.05584	0.350672	0.980494	0.322077	1	4.38986	4.87594	0.303484	chr12	69330094	69331406	1313	+	12	10	6	12	2	10	ENSMUST00000063445.13	Klhdc1
ENSMUSG00000051906.16	E005	2.58	0.378166	0.314288	0.575061	1	2.48563	2.87971	0.424845	chr8	4153250	4153621	372	-	1	2	5	1	0	9	ENSMUST00000207294.2	Cd209f
ENSMUSG00000051906.16	E006	5.11595	0.13319	1.19518	0.274287	1	4.02624	2.99822	-0.851402	chr8	4153622	4153734	113	-	1	6	2	5	5	13	ENSMUST00000156276.8, ENSMUST00000145007.8, ENSMUST00000138439.2, ENSMUST00000207294.2	Cd209f
ENSMUSG00000051906.16	E008	1.99762	0.0883829	0.951331	0.329381	1	2.43692	1.71377	-1.01609	chr8	4154102	4154126	25	-	1	1	1	3	3	2	ENSMUST00000156276.8, ENSMUST00000145007.8, ENSMUST00000138439.2, ENSMUST00000207294.2	Cd209f
ENSMUSG00000051906.16	E014	1.94819	0.17529	0.399426	0.527386	1	2.04878	2.72987	0.828476	chr8	4155271	4155354	84	-	7	0	1	1	1	4	ENSMUST00000138439.2, ENSMUST00000207294.2, ENSMUST00000156276.8, ENSMUST00000145007.8, ENSMUST00000128568.2	Cd209f
ENSMUSG00000051906.16	E015	1.83713	0.10344	0.110846	0.739183	1	2.08184	2.39304	0.402115	chr8	4155355	4155461	107	-	5	0	1	1	2	3	ENSMUST00000156276.8, ENSMUST00000128568.2	Cd209f
ENSMUSG00000051906.16	E017	2.5442	0.104059	0.0407944	0.839935	1	2.53999	2.76458	0.244602	chr8	4155466	4155542	77	-	6	0	2	4	1	4	ENSMUST00000156276.8, ENSMUST00000145007.8, ENSMUST00000138439.2, ENSMUST00000207294.2	Cd209f
ENSMUSG00000051906.16	E019	2.24027	0.0850967	3.7026e-06	0.998465	1	2.40461	2.42012	0.0185674	chr8	4155699	4155728	30	-	3	0	3	4	1	3	ENSMUST00000145007.8, ENSMUST00000138439.2, ENSMUST00000207294.2	Cd209f
ENSMUSG00000051906.16	E020	2.06166	0.0744519	0.0514946	0.820483	1	2.24469	2.42015	0.217237	chr8	4155729	4155764	36	-	3	0	3	3	1	3	ENSMUST00000145007.8, ENSMUST00000138439.2	Cd209f
ENSMUSG00000051910.14	E001	50.8421	0.0232742	0.01783	0.893775	1	11.4281	11.2882	-0.0358565	chr7	115070107	115070578	472	-	36	62	59	65	35	41	ENSMUST00000206034.2	Sox6
ENSMUSG00000051910.14	E002	251.387	0.00988775	0.286972	0.592167	1	24.5003	25.3093	0.0978998	chr7	115070579	115073690	3112	-	205	276	331	211	213	238	ENSMUST00000106612.8, ENSMUST00000206034.2, ENSMUST00000166877.8, ENSMUST00000072804.11	Sox6
ENSMUSG00000051910.14	E003	143.05	0.0103493	0.139235	0.709042	1	18.537	19.2628	0.113669	chr7	115073691	115075892	2202	-	114	150	199	114	118	148	ENSMUST00000206034.2, ENSMUST00000169129.8, ENSMUST00000106612.8, ENSMUST00000166877.8, ENSMUST00000072804.11	Sox6
ENSMUSG00000051910.14	E004	9.98544	0.0136617	0.244543	0.620944	1	5.10321	4.79794	-0.178298	chr7	115075893	115075905	13	-	10	7	12	8	11	10	ENSMUST00000206034.2, ENSMUST00000206369.2, ENSMUST00000106612.8, ENSMUST00000169129.8, ENSMUST00000166877.8, ENSMUST00000166207.3, ENSMUST00000072804.11	Sox6
ENSMUSG00000051910.14	E005	58.7904	0.00338776	0.00475735	0.945011	1	12.0912	12.2602	0.0404958	chr7	115075906	115076456	551	-	67	57	67	52	46	67	ENSMUST00000206034.2, ENSMUST00000206369.2, ENSMUST00000106612.8, ENSMUST00000169129.8, ENSMUST00000166877.8, ENSMUST00000166207.3, ENSMUST00000205405.2, ENSMUST00000072804.11	Sox6
ENSMUSG00000051910.14	E007	30.1416	0.0151328	0.637171	0.424737	1	9.02373	8.4818	-0.179694	chr7	115088898	115089131	234	-	29	19	42	27	25	39	ENSMUST00000206034.2, ENSMUST00000206369.2, ENSMUST00000106612.8, ENSMUST00000169129.8, ENSMUST00000166877.8, ENSMUST00000166207.3, ENSMUST00000205405.2, ENSMUST00000072804.11	Sox6
ENSMUSG00000051910.14	E008	1.9479	0.253532	0.00122412	0.97209	1	2.24652	2.38078	0.167541	chr7	115111545	115111895	351	-	1	5	1	2	0	4	ENSMUST00000205980.2	Sox6
ENSMUSG00000051910.14	E010	15.0724	0.029112	0.0476553	0.827195	1	6.12713	6.24227	0.0538668	chr7	115111979	115112004	26	-	17	17	15	22	9	10	ENSMUST00000206034.2, ENSMUST00000206369.2, ENSMUST00000169129.8, ENSMUST00000106612.8, ENSMUST00000206775.2, ENSMUST00000166877.8, ENSMUST00000166207.3, ENSMUST00000205980.2, ENSMUST00000205405.2, ENSMUST00000072804.11	Sox6
ENSMUSG00000051910.14	E011	2.65629	0.224813	0.00328965	0.954262	1	2.64466	2.76315	0.126532	chr7	115138695	115140856	2162	-	6	4	0	3	1	4	ENSMUST00000206573.2	Sox6
ENSMUSG00000051910.14	E012	35.8591	0.0112303	0.0205041	0.886138	1	9.55169	9.45396	-0.0298673	chr7	115140857	115141041	185	-	41	37	35	27	35	39	ENSMUST00000206034.2, ENSMUST00000206369.2, ENSMUST00000169129.8, ENSMUST00000106612.8, ENSMUST00000206775.2, ENSMUST00000206573.2, ENSMUST00000166877.8, ENSMUST00000166207.3, ENSMUST00000205980.2, ENSMUST00000205405.2, ENSMUST00000072804.11	Sox6
ENSMUSG00000051910.14	E013	28.9016	0.0385594	0.119339	0.729752	1	8.87383	8.41702	-0.153316	chr7	115143705	115143888	184	-	38	26	26	19	28	40	ENSMUST00000206034.2, ENSMUST00000206369.2, ENSMUST00000169129.8, ENSMUST00000106612.8, ENSMUST00000206775.2, ENSMUST00000206573.2, ENSMUST00000166877.8, ENSMUST00000166207.3, ENSMUST00000205980.2, ENSMUST00000205405.2, ENSMUST00000072804.11	Sox6
ENSMUSG00000051910.14	E014	26.1742	0.00906776	0.517572	0.471879	1	7.76115	8.39789	0.228586	chr7	115149245	115149391	147	-	33	19	37	25	20	22	ENSMUST00000206034.2, ENSMUST00000206369.2, ENSMUST00000169129.8, ENSMUST00000106612.8, ENSMUST00000206775.2, ENSMUST00000206573.2, ENSMUST00000166877.8, ENSMUST00000166207.3, ENSMUST00000205980.2, ENSMUST00000205405.2, ENSMUST00000072804.11	Sox6
ENSMUSG00000051910.14	E015	10.865	0.0847867	0.852546	0.355833	1	4.7639	5.55517	0.444221	chr7	115149392	115149394	3	-	17	8	14	8	12	3	ENSMUST00000206369.2, ENSMUST00000169129.8, ENSMUST00000206775.2, ENSMUST00000206573.2, ENSMUST00000166877.8, ENSMUST00000166207.3, ENSMUST00000205980.2, ENSMUST00000205405.2, ENSMUST00000072804.11	Sox6
ENSMUSG00000051910.14	E016	2.28032	0.186607	0.0141116	0.90544	1	2.28346	2.57338	0.345029	chr7	115178251	115178373	123	-	1	1	6	3	0	3	ENSMUST00000166207.3, ENSMUST00000206369.2, ENSMUST00000205405.2, ENSMUST00000072804.11	Sox6
ENSMUSG00000051910.14	E017	14.7444	0.0286488	0.00399268	0.949617	1	6.01596	6.18871	0.0819069	chr7	115179800	115179832	33	-	18	7	23	13	12	15	ENSMUST00000206034.2, ENSMUST00000206369.2, ENSMUST00000169129.8, ENSMUST00000106612.8, ENSMUST00000206775.2, ENSMUST00000206573.2, ENSMUST00000166877.8, ENSMUST00000166207.3, ENSMUST00000205980.2, ENSMUST00000205405.2, ENSMUST00000072804.11	Sox6
ENSMUSG00000051910.14	E018	20.7319	0.0196491	0.0298533	0.862824	1	7.25801	7.27667	0.00744054	chr7	115179833	115179879	47	-	20	13	33	20	14	25	ENSMUST00000206034.2, ENSMUST00000206369.2, ENSMUST00000169129.8, ENSMUST00000106612.8, ENSMUST00000206775.2, ENSMUST00000206573.2, ENSMUST00000166877.8, ENSMUST00000205479.2, ENSMUST00000166207.3, ENSMUST00000205980.2, ENSMUST00000205405.2, ENSMUST00000072804.11	Sox6
ENSMUSG00000051910.14	E020	22.3488	0.0161633	0.725248	0.394428	1	7.71872	7.18242	-0.208617	chr7	115196731	115196851	121	-	14	16	34	23	19	24	ENSMUST00000206034.2, ENSMUST00000206369.2, ENSMUST00000169129.8, ENSMUST00000106612.8, ENSMUST00000206775.2, ENSMUST00000206573.2, ENSMUST00000166877.8, ENSMUST00000206427.2, ENSMUST00000205479.2, ENSMUST00000166207.3, ENSMUST00000205980.2, ENSMUST00000205405.2, ENSMUST00000072804.11	Sox6
ENSMUSG00000051910.14	E024	17.2709	0.0908642	0.0630996	0.801662	1	7.06652	6.31108	-0.327277	chr7	115261507	115261600	94	-	23	17	11	30	12	10	ENSMUST00000206034.2, ENSMUST00000206369.2, ENSMUST00000169129.8, ENSMUST00000106612.8, ENSMUST00000166877.8, ENSMUST00000206573.2, ENSMUST00000206427.2, ENSMUST00000205479.2, ENSMUST00000166207.3, ENSMUST00000205980.2, ENSMUST00000205405.2, ENSMUST00000072804.11	Sox6
ENSMUSG00000051910.14	E025	14.7796	0.0316881	0.0531551	0.817661	1	6.32027	6.03635	-0.132987	chr7	115261601	115261679	79	-	18	14	14	23	8	13	ENSMUST00000206034.2, ENSMUST00000206369.2, ENSMUST00000169129.8, ENSMUST00000106612.8, ENSMUST00000166877.8, ENSMUST00000206573.2, ENSMUST00000166207.3, ENSMUST00000205980.2, ENSMUST00000205405.2, ENSMUST00000072804.11	Sox6
ENSMUSG00000051910.14	E027	17.993	0.0101775	0.528679	0.467163	1	6.41998	7.0143	0.256294	chr7	115376286	115376354	69	-	19	25	18	19	12	15	ENSMUST00000206034.2, ENSMUST00000206369.2, ENSMUST00000169129.8, ENSMUST00000106612.8, ENSMUST00000166877.8, ENSMUST00000206573.2, ENSMUST00000166207.3, ENSMUST00000205980.2, ENSMUST00000205405.2, ENSMUST00000072804.11	Sox6
ENSMUSG00000051910.14	E028	25.2391	0.00601492	0.488594	0.484555	1	7.66914	8.25858	0.214636	chr7	115376355	115376493	139	-	25	31	30	28	15	23	ENSMUST00000206034.2, ENSMUST00000206369.2, ENSMUST00000169129.8, ENSMUST00000106612.8, ENSMUST00000166877.8, ENSMUST00000206573.2, ENSMUST00000166207.3, ENSMUST00000205980.2, ENSMUST00000205405.2, ENSMUST00000206123.2, ENSMUST00000072804.11	Sox6
ENSMUSG00000051910.14	E029	37.1933	0.00436466	0.064076	0.800166	1	9.68858	9.57034	-0.0356652	chr7	115400604	115400833	230	-	40	38	38	42	30	33	ENSMUST00000206034.2, ENSMUST00000206369.2, ENSMUST00000169129.8, ENSMUST00000106612.8, ENSMUST00000166877.8, ENSMUST00000206573.2, ENSMUST00000166207.3, ENSMUST00000205980.2, ENSMUST00000205405.2, ENSMUST00000206123.2, ENSMUST00000072804.11	Sox6
ENSMUSG00000051910.14	E030	12.7618	0.0605026	0.0782404	0.779696	1	5.94765	5.40838	-0.274882	chr7	115400834	115400844	11	-	15	12	10	20	11	6	ENSMUST00000206034.2, ENSMUST00000206369.2, ENSMUST00000169129.8, ENSMUST00000106612.8, ENSMUST00000166877.8, ENSMUST00000206573.2, ENSMUST00000205818.2, ENSMUST00000166207.3, ENSMUST00000205980.2, ENSMUST00000205405.2, ENSMUST00000206123.2, ENSMUST00000072804.11	Sox6
ENSMUSG00000051910.14	E034	1.78971	0.338907	0.87032	0.350867	1	2.49212	1.80384	-0.932905	chr7	115445341	115445375	35	-	0	4	0	3	1	3	ENSMUST00000206912.2, ENSMUST00000206369.2	Sox6
ENSMUSG00000051934.6	E008	31.3701	0.00485061	0.247612	0.618762	1	9.23644	9.44183	0.0638605	chr15	99047515	99047811	297	+	63	32	23	14	16	65	ENSMUST00000229663.2, ENSMUST00000230628.2, ENSMUST00000229493.2, ENSMUST00000063517.6, ENSMUST00000229147.2	Spats2
ENSMUSG00000051934.6	E009	12.109	0.0137383	0.0190602	0.890194	1	5.84282	5.89272	0.0245993	chr15	99064961	99064989	29	+	28	10	8	7	5	26	ENSMUST00000230628.2, ENSMUST00000229493.2, ENSMUST00000063517.6, ENSMUST00000229066.2, ENSMUST00000229147.2	Spats2
ENSMUSG00000051934.6	E010	18.6851	0.00706244	0.337196	0.561452	1	7.09953	7.3895	0.115942	chr15	99064990	99065040	51	+	38	18	16	10	7	39	ENSMUST00000229663.2, ENSMUST00000230628.2, ENSMUST00000229493.2, ENSMUST00000063517.6, ENSMUST00000229066.2, ENSMUST00000229147.2, ENSMUST00000229073.2	Spats2
ENSMUSG00000051934.6	E015	12.9775	0.0404901	1.14188	0.285255	1	5.19564	6.24269	0.530982	chr15	99078462	99078513	52	+	21	15	15	6	10	13	ENSMUST00000229493.2, ENSMUST00000063517.6, ENSMUST00000229066.2, ENSMUST00000229147.2, ENSMUST00000229073.2	Spats2
ENSMUSG00000051934.6	E016	20.1449	0.00828963	0.244302	0.621116	1	7.19217	7.45821	0.10521	chr15	99078514	99078631	118	+	31	23	19	10	13	34	ENSMUST00000229147.2, ENSMUST00000229073.2, ENSMUST00000229493.2, ENSMUST00000063517.6	Spats2
ENSMUSG00000051934.6	E025	100.164	0.00388925	0.104876	0.746055	1	16.2623	16.4112	0.0267977	chr15	99109931	99111096	1166	+	184	84	94	54	59	187	ENSMUST00000063517.6	Spats2
ENSMUSG00000051950.11	E004	5.16419	0.0255867	0.877755	0.348817	1	4.08351	3.44176	-0.493827	chr5	149632785	149632894	110	+	9	2	4	6	3	10	ENSMUST00000100404.6	B3glct
ENSMUSG00000051950.11	E005	7.81637	0.0214428	0.0762467	0.78245	1	4.56506	4.77804	0.131782	chr5	149648876	149648952	77	+	17	4	8	4	4	16	ENSMUST00000100404.6	B3glct
ENSMUSG00000051950.11	E008	7.13185	0.0188029	0.901693	0.342328	1	4.07122	4.7191	0.42669	chr5	149656138	149656201	64	+	11	8	9	5	2	12	ENSMUST00000100404.6	B3glct
ENSMUSG00000051950.11	E009	12.3185	0.0121016	0.198249	0.656138	1	5.61265	5.90464	0.146685	chr5	149658835	149658954	120	+	19	14	11	8	7	21	ENSMUST00000100404.6	B3glct
ENSMUSG00000051950.11	E010	6.22141	0.0273245	0.211085	0.645918	1	4.28281	3.97026	-0.218915	chr5	149662997	149663066	70	+	12	2	6	3	5	13	ENSMUST00000100404.6, ENSMUST00000202302.2	B3glct
ENSMUSG00000051950.11	E011	7.00272	0.0166592	0.539158	0.462782	1	4.59248	4.08078	-0.341321	chr5	149668891	149669004	114	+	10	5	6	6	5	13	ENSMUST00000100404.6, ENSMUST00000202302.2	B3glct
ENSMUSG00000051950.11	E012	5.04816	0.0684385	0.376477	0.539495	1	3.96736	3.44521	-0.407579	chr5	149669970	149670069	100	+	7	4	4	9	1	8	ENSMUST00000100404.6, ENSMUST00000202302.2	B3glct
ENSMUSG00000051950.11	E013	4.87106	0.0354575	0.175234	0.675502	1	3.75681	3.45329	-0.2433	chr5	149673896	149674015	120	+	6	5	4	7	2	7	ENSMUST00000100404.6, ENSMUST00000202302.2	B3glct
ENSMUSG00000051950.11	E016	6.53243	0.0214067	0.673087	0.411977	1	4.49127	3.8832	-0.420285	chr5	149677530	149677674	145	+	8	7	4	5	5	13	ENSMUST00000100404.6, ENSMUST00000201088.2	B3glct
ENSMUSG00000051950.11	E017	25.6885	0.00688235	0.121701	0.727197	1	8.18819	8.39529	0.0724275	chr5	149682904	149684072	1169	+	37	23	29	16	15	46	ENSMUST00000100404.6, ENSMUST00000201088.2	B3glct
ENSMUSG00000051950.11	E018	33.7684	0.00766664	1.10013	0.294236	1	9.84934	9.12345	-0.22233	chr5	149684073	149686064	1992	+	42	25	38	26	21	65	ENSMUST00000100404.6	B3glct
ENSMUSG00000051969.8	E003	18.2155	0.0849139	1.11804	0.29034	1	6.96081	7.02273	0.0256417	chr14	50598026	50600951	2926	+	32	21	9	15	10	34	ENSMUST00000063570.7, ENSMUST00000185091.2	Tlr11
ENSMUSG00000051977.17	E001	74.3887	0.0139736	0.177354	0.673657	1	13.7506	14.0773	0.0687003	chr17	15763341	15765380	2040	-	110	60	69	90	44	94	ENSMUST00000167994.10, ENSMUST00000233295.2	Prdm9
ENSMUSG00000051977.17	E002	18.7738	0.0218964	0.0801333	0.777117	1	6.89763	7.14668	0.10271	chr17	15765381	15765493	113	-	20	19	21	15	12	31	ENSMUST00000167994.10, ENSMUST00000233295.2, ENSMUST00000128267.8	Prdm9
ENSMUSG00000051977.17	E003	17.6913	0.0158048	0.357005	0.550174	1	6.90722	6.45897	-0.194225	chr17	15765494	15765622	129	-	15	15	19	17	16	24	ENSMUST00000167994.10, ENSMUST00000233295.2, ENSMUST00000128267.8, ENSMUST00000130297.2	Prdm9
ENSMUSG00000051977.17	E005	28.1025	0.00648592	0.719894	0.396179	1	8.08589	8.71813	0.218332	chr17	15773614	15773807	194	-	32	31	27	29	23	26	ENSMUST00000130297.2, ENSMUST00000167994.10, ENSMUST00000233295.2, ENSMUST00000147532.8, ENSMUST00000128267.8	Prdm9
ENSMUSG00000051977.17	E006	17.9126	0.0519705	0.542591	0.461361	1	6.39832	7.10813	0.304551	chr17	15774950	15775017	68	-	23	26	11	21	15	10	ENSMUST00000130297.2, ENSMUST00000167994.10, ENSMUST00000233295.2, ENSMUST00000147532.8, ENSMUST00000128267.8	Prdm9
ENSMUSG00000051977.17	E007	31.1725	0.0429054	0.0197342	0.888282	1	9.01743	9.00478	-0.00407271	chr17	15775349	15775620	272	-	34	43	19	50	16	29	ENSMUST00000130297.2, ENSMUST00000167994.10, ENSMUST00000233295.2, ENSMUST00000147532.8, ENSMUST00000128267.8	Prdm9
ENSMUSG00000051977.17	E009	20.74	0.061628	0.395855	0.529238	1	7.79073	6.74577	-0.417133	chr17	15775828	15775929	102	-	21	22	11	38	16	14	ENSMUST00000167994.10, ENSMUST00000147532.8, ENSMUST00000233295.2, ENSMUST00000128267.8	Prdm9
ENSMUSG00000051977.17	E010	12.4562	0.0166811	0.518326	0.471557	1	5.93662	5.42043	-0.263081	chr17	15775930	15776133	204	-	17	14	4	17	10	15	ENSMUST00000128267.8	Prdm9
ENSMUSG00000051977.17	E011	16.6375	0.00812891	0.452843	0.500988	1	6.37544	6.86946	0.216021	chr17	15777563	15777719	157	-	25	15	16	19	9	21	ENSMUST00000167994.10, ENSMUST00000147532.8, ENSMUST00000233295.2	Prdm9
ENSMUSG00000051977.17	E013	6.67351	0.0206359	0.393601	0.530413	1	4.45594	4.00476	-0.308426	chr17	15779131	15779284	154	-	8	8	3	10	3	11	ENSMUST00000139911.2	Prdm9
ENSMUSG00000051977.17	E014	12.7299	0.0895276	0.00833638	0.927251	1	5.72989	5.77088	0.0206157	chr17	15779285	15779334	50	-	10	8	20	10	9	21	ENSMUST00000167994.10, ENSMUST00000147532.8, ENSMUST00000233295.2, ENSMUST00000139911.2	Prdm9
ENSMUSG00000051977.17	E015	16.3692	0.0706619	0.0277318	0.867741	1	6.60137	6.48616	-0.0509597	chr17	15782677	15782784	108	-	11	15	22	14	10	30	ENSMUST00000167994.10, ENSMUST00000147532.8, ENSMUST00000233295.2, ENSMUST00000139911.2	Prdm9
ENSMUSG00000051977.17	E016	10.5729	0.0644891	0.477071	0.489752	1	5.4553	4.75776	-0.39549	chr17	15783076	15783077	2	-	5	9	12	15	10	9	ENSMUST00000167994.10, ENSMUST00000147532.8, ENSMUST00000233295.2, ENSMUST00000139911.2	Prdm9
ENSMUSG00000051977.17	E017	18.3034	0.0105847	0.761748	0.382782	1	7.08743	6.45374	-0.271147	chr17	15783078	15783199	122	-	13	20	16	23	15	22	ENSMUST00000139911.2, ENSMUST00000132675.2, ENSMUST00000167994.10, ENSMUST00000233295.2, ENSMUST00000147532.8	Prdm9
ENSMUSG00000051977.17	E018	14.2886	0.0331496	0.241386	0.623207	1	6.35648	5.9834	-0.175004	chr17	15783483	15783563	81	-	22	15	6	13	11	25	ENSMUST00000139911.2, ENSMUST00000132675.2, ENSMUST00000167994.10, ENSMUST00000233295.2, ENSMUST00000147532.8	Prdm9
ENSMUSG00000051977.17	E019	11.4047	0.0152722	0.0695478	0.791996	1	5.59927	5.43217	-0.0876151	chr17	15783564	15783585	22	-	15	13	7	10	8	20	ENSMUST00000132675.2, ENSMUST00000147532.8, ENSMUST00000233295.2, ENSMUST00000139911.2	Prdm9
ENSMUSG00000051977.17	E020	9.27828	0.0154548	0.831431	0.361859	1	5.23127	4.59575	-0.374368	chr17	15783586	15783593	8	-	10	10	5	9	8	16	ENSMUST00000147532.8, ENSMUST00000139911.2	Prdm9
ENSMUSG00000051977.17	E021	13.5447	0.0164227	0.398503	0.527863	1	6.27426	5.80338	-0.225694	chr17	15783999	15784160	162	-	18	13	9	14	8	26	ENSMUST00000132675.2	Prdm9
ENSMUSG00000051977.17	E022	11.104	0.0123393	1.19144	0.27504	1	4.98953	5.81015	0.440262	chr17	15784498	15784584	87	-	16	16	8	9	7	14	ENSMUST00000132675.2, ENSMUST00000147532.8, ENSMUST00000139911.2	Prdm9
ENSMUSG00000051978.10	E002	14.56	0.0354511	0.90738	0.340811	1	6.94021	5.85151	-0.493788	chr8	14080593	14080784	192	-	21	11	14	9	5	41	ENSMUST00000110813.5	Erich1
ENSMUSG00000051978.10	E003	37.8102	0.013711	1.40019	0.236692	1	9.68669	10.4584	0.222801	chr8	14083336	14083696	361	-	66	45	37	27	12	65	ENSMUST00000110813.5	Erich1
ENSMUSG00000051978.10	E004	16.4865	0.016382	0.384892	0.534997	1	6.4411	6.88584	0.193271	chr8	14083697	14083764	68	-	30	23	11	8	9	28	ENSMUST00000211242.2, ENSMUST00000110813.5	Erich1
ENSMUSG00000051978.10	E006	18.3473	0.0126235	0.0116479	0.914055	1	7.02631	6.99486	-0.0129923	chr8	14114205	14114339	135	-	32	21	13	16	10	27	ENSMUST00000211242.2, ENSMUST00000110813.5	Erich1
ENSMUSG00000051978.10	E007	12.7273	0.0368213	0.00609622	0.937766	1	5.83614	6.0061	0.0830405	chr8	14128770	14128916	147	-	34	9	7	12	5	20	ENSMUST00000211242.2, ENSMUST00000110813.5	Erich1
ENSMUSG00000051978.10	E008	6.36371	0.071661	0.736917	0.39065	1	3.78463	4.64451	0.591506	chr8	14140241	14140279	39	-	21	4	5	5	0	11	ENSMUST00000211242.2, ENSMUST00000110813.5	Erich1
ENSMUSG00000051978.10	E009	3.95838	0.152242	0.164848	0.684732	1	2.99839	3.6508	0.568496	chr8	14140280	14140301	22	-	15	3	1	4	0	6	ENSMUST00000110813.5	Erich1
ENSMUSG00000051984.14	E001	33.4578	0.0173024	0.209836	0.646896	1	9.11606	9.63425	0.160534	chr19	44505396	44505645	250	-	58	27	34	30	20	44	ENSMUST00000063632.14	Sec31b
ENSMUSG00000051984.14	E002	33.6768	0.00391773	0.462606	0.496408	1	9.43935	9.0084	-0.135662	chr19	44505646	44505927	282	-	40	34	29	39	27	34	ENSMUST00000111985.2, ENSMUST00000063632.14	Sec31b
ENSMUSG00000051984.14	E003	15.6352	0.025518	0.135976	0.712314	1	6.18212	6.46819	0.130899	chr19	44506079	44506082	4	-	20	23	10	20	10	12	ENSMUST00000111985.2, ENSMUST00000063632.14	Sec31b
ENSMUSG00000051984.14	E004	27.3997	0.00542048	0.0472388	0.827939	1	8.28985	8.46473	0.0605418	chr19	44506083	44506150	68	-	38	29	24	37	16	24	ENSMUST00000063632.14, ENSMUST00000111985.2, ENSMUST00000165758.2	Sec31b
ENSMUSG00000051984.14	E005	31.2552	0.0165644	0.00310286	0.955578	1	9.07026	9.0471	-0.00742066	chr19	44506583	44506699	117	-	41	39	24	33	18	42	ENSMUST00000063632.14, ENSMUST00000111985.2, ENSMUST00000165758.2	Sec31b
ENSMUSG00000051984.14	E006	41.4253	0.00370321	0.0346562	0.852318	1	10.2527	10.1882	-0.0183628	chr19	44506957	44507103	147	-	53	41	38	41	35	42	ENSMUST00000063632.14, ENSMUST00000111985.2, ENSMUST00000165758.2	Sec31b
ENSMUSG00000051984.14	E007	21.1046	0.00572672	0.285373	0.593201	1	7.49468	7.16235	-0.131373	chr19	44507340	44507398	59	-	27	17	21	25	16	22	ENSMUST00000111985.2, ENSMUST00000063632.14	Sec31b
ENSMUSG00000051984.14	E008	57.5574	0.0162728	1.32031	0.250537	1	12.712	11.3905	-0.320022	chr19	44507612	44507926	315	-	69	40	56	64	58	51	ENSMUST00000111985.2, ENSMUST00000063632.14	Sec31b
ENSMUSG00000051984.14	E009	41.3772	0.00403481	1.02851	0.310508	1	9.82878	10.5919	0.217378	chr19	44508862	44509021	160	-	61	46	36	48	29	31	ENSMUST00000063632.14, ENSMUST00000111985.2, ENSMUST00000165758.2	Sec31b
ENSMUSG00000051984.14	E010	7.80686	0.0607853	0.675308	0.411207	1	4.78697	3.89675	-0.594488	chr19	44509022	44509032	11	-	6	6	7	12	9	3	ENSMUST00000165758.2	Sec31b
ENSMUSG00000051984.14	E011	52.2909	0.0157275	0.0791811	0.77841	1	11.5156	11.5253	0.00244519	chr19	44511444	44511605	162	-	75	47	48	69	40	33	ENSMUST00000111985.2, ENSMUST00000063632.14	Sec31b
ENSMUSG00000051984.14	E012	50.6145	0.0170554	0.243727	0.621527	1	11.1037	11.5325	0.110338	chr19	44512099	44512272	174	-	72	53	45	41	48	44	ENSMUST00000111985.2, ENSMUST00000063632.14	Sec31b
ENSMUSG00000051984.14	E013	44.7409	0.00413877	0.0181687	0.892777	1	10.6414	10.7682	0.0344721	chr19	44512868	44513013	146	-	65	49	34	57	29	41	ENSMUST00000111985.2, ENSMUST00000063632.14	Sec31b
ENSMUSG00000051984.14	E015	45.6776	0.0072922	0.258253	0.611323	1	11.0841	10.7182	-0.097677	chr19	44513915	44514093	179	-	59	39	48	52	27	60	ENSMUST00000111985.2, ENSMUST00000063632.14	Sec31b
ENSMUSG00000051984.14	E016	17.5535	0.0473121	0.228646	0.63253	1	6.49187	7.12526	0.269514	chr19	44514655	44514754	100	-	33	10	22	15	9	24	ENSMUST00000111985.2, ENSMUST00000063632.14	Sec31b
ENSMUSG00000051984.14	E017	27.7864	0.0310508	0.0139417	0.906008	1	8.36274	8.56131	0.0680615	chr19	44515044	44515142	99	-	48	14	32	30	21	25	ENSMUST00000111985.2, ENSMUST00000063632.14	Sec31b
ENSMUSG00000051984.14	E018	24.3164	0.0675433	0.210845	0.646106	1	8.22873	7.58435	-0.236347	chr19	44515437	44515511	75	-	39	9	26	30	23	17	ENSMUST00000111985.2, ENSMUST00000063632.14	Sec31b
ENSMUSG00000051984.14	E019	35.2056	0.00795595	0.0231974	0.878945	1	9.40634	9.50264	0.0295794	chr19	44517105	44517335	231	-	52	27	36	47	24	27	ENSMUST00000111985.2, ENSMUST00000063632.14	Sec31b
ENSMUSG00000051984.14	E021	29.7063	0.0505276	0.0305732	0.861196	1	8.73478	9.01822	0.0926674	chr19	44520733	44520894	162	-	48	39	18	28	15	45	ENSMUST00000111985.2, ENSMUST00000063632.14	Sec31b
ENSMUSG00000051984.14	E022	16.1446	0.069951	0.467256	0.494252	1	6.09472	6.91696	0.366269	chr19	44521033	44521132	100	-	20	25	15	9	9	25	ENSMUST00000111985.2, ENSMUST00000063632.14	Sec31b
ENSMUSG00000051984.14	E023	32.8648	0.00634716	0.0465139	0.829244	1	9.28576	9.14325	-0.0448966	chr19	44522680	44522822	143	-	39	39	28	41	19	37	ENSMUST00000111985.2, ENSMUST00000063632.14	Sec31b
ENSMUSG00000051984.14	E024	43.5112	0.0132456	0.464152	0.49569	1	10.9437	10.1498	-0.219019	chr19	44523127	44523270	144	-	45	44	41	65	27	40	ENSMUST00000111985.2, ENSMUST00000063632.14	Sec31b
ENSMUSG00000051984.14	E025	15.3238	0.0399647	0.00531302	0.941893	1	6.45193	6.42399	-0.0125602	chr19	44534227	44534286	60	-	27	14	12	15	7	26	ENSMUST00000111985.2, ENSMUST00000063632.14	Sec31b
ENSMUSG00000051989.12	E002	46.8937	0.00364723	0.0003914	0.984216	1	11.042	11.0798	0.00993578	chr16	92098184	92098231	48	+	52	56	38	56	26	66	ENSMUST00000063641.11, ENSMUST00000118064.2	Smim11
ENSMUSG00000051989.12	E003	115.796	0.00160294	0.057432	0.810602	1	17.3288	17.2195	-0.0186454	chr16	92102176	92102285	110	+	128	132	97	113	76	181	ENSMUST00000063641.11, ENSMUST00000118064.2	Smim11
ENSMUSG00000051989.12	E004	209.032	0.00102496	0.0222004	0.881555	1	23.0208	23.0012	-0.00255235	chr16	92107689	92107857	169	+	255	234	160	218	139	305	ENSMUST00000063641.11, ENSMUST00000118064.2	Smim11
ENSMUSG00000051989.12	E005	8.89004	0.0160344	1.13855	0.285958	1	4.46077	5.26755	0.480499	chr16	92107858	92108312	455	+	16	11	6	6	6	12	ENSMUST00000118064.2	Smim11
ENSMUSG00000051989.12	E006	109.05	0.00143518	0.0802074	0.777017	1	16.8479	16.7049	-0.0250925	chr16	92109750	92109929	180	+	129	115	92	110	72	167	ENSMUST00000063641.11	Smim11
ENSMUSG00000051998.15	E001	11.1337	0.177947	0.613627	0.433425	1	4.86897	6.04712	0.626599	chr1	133606829	133608207	1379	-	7	22	5	8	7	22	ENSMUST00000169295.8	Lax1
ENSMUSG00000051998.15	E002	1.85157	0.115273	0.0982115	0.753987	1	2.00836	2.30492	0.397537	chr1	133608208	133608373	166	-	1	2	2	1	2	3	ENSMUST00000189524.2, ENSMUST00000169295.8	Lax1
ENSMUSG00000051998.15	E006	2.55662	0.0663092	0.241222	0.623325	1	2.79901	2.50163	-0.324258	chr1	133616559	133616742	184	-	3	3	0	5	0	7	ENSMUST00000189524.2, ENSMUST00000169295.8	Lax1
ENSMUSG00000052013.16	E002	3.32899	0.379674	0.393347	0.530545	1	3.36501	2.68111	-0.655988	chr16	45044700	45044824	125	+	2	0	7	3	0	11	ENSMUST00000063654.6, ENSMUST00000102802.10	Btla
ENSMUSG00000052013.16	E003	7.07069	0.29857	0.33014	0.565577	1	4.76757	4.0026	-0.505331	chr16	45059407	45059727	321	+	5	1	14	4	1	24	ENSMUST00000063654.6, ENSMUST00000102802.10	Btla
ENSMUSG00000052013.16	E004	2.60684	0.0752794	0.14693	0.701487	1	2.8488	2.48178	-0.398167	chr16	45063069	45063104	36	+	0	5	3	1	1	7	ENSMUST00000063654.6, ENSMUST00000102802.10	Btla
ENSMUSG00000052013.16	E006	4.99379	0.0469723	0.498111	0.480331	1	3.31551	3.8274	0.414648	chr16	45064519	45064674	156	+	2	9	8	2	2	8	ENSMUST00000063654.6, ENSMUST00000102802.10	Btla
ENSMUSG00000052013.16	E008	2.67946	0.054766	0.0917103	0.762014	1	2.69165	2.75802	0.0703218	chr16	45070712	45070733	22	+	2	5	3	0	1	7	ENSMUST00000063654.6, ENSMUST00000102802.10	Btla
ENSMUSG00000052013.16	E009	7.21282	0.0178453	0.569709	0.450374	1	4.277	4.60236	0.211854	chr16	45070734	45071093	360	+	8	12	8	3	2	15	ENSMUST00000231703.2, ENSMUST00000063654.6, ENSMUST00000102802.10	Btla
ENSMUSG00000052013.16	E010	11.024	0.123934	0.228667	0.632514	1	5.72919	5.26395	-0.244907	chr16	45071094	45071621	528	+	13	21	3	6	4	29	ENSMUST00000063654.6, ENSMUST00000102802.10	Btla
ENSMUSG00000052013.16	E011	25.5417	0.0629973	0.00354664	0.952511	1	8.15747	8.33426	0.0621683	chr16	45071622	45073255	1634	+	39	31	23	17	11	48	ENSMUST00000102802.10	Btla
ENSMUSG00000052026.9	E001	5.58352	0.0838754	0.00156902	0.968403	1	3.95921	3.71922	-0.180616	chr18	61128452	61129903	1452	-	4	8	1	5	3	17	ENSMUST00000025520.10	Slc6a7
ENSMUSG00000052031.9	E003	19.9067	0.00845021	0.963006	0.326431	1	7.37575	6.71385	-0.272271	chr17	7228136	7228189	54	-	15	21	18	20	19	25	ENSMUST00000063683.8	Tagap1
ENSMUSG00000052031.9	E004	17.2393	0.0262358	0.0158415	0.89984	1	6.81538	6.72268	-0.0396438	chr17	7228427	7228555	129	-	26	20	9	21	10	24	ENSMUST00000063683.8	Tagap1
ENSMUSG00000052033.14	E003	9.60971	0.285717	0.0568023	0.811623	1	4.24112	5.5771	0.791506	chr2	170353365	170353389	25	+	40	6	2	7	6	4	ENSMUST00000136839.2, ENSMUST00000063682.12	Pfdn4
ENSMUSG00000052033.14	E005	1.97538	0.0741019	0.203759	0.651703	1	2.56419	2.2473	-0.380785	chr2	170353480	170353857	378	+	5	1	1	1	1	5	ENSMUST00000170167.8	Pfdn4
ENSMUSG00000052033.14	E008	14.6284	0.0732426	0.917374	0.338165	1	6.63477	5.63716	-0.471428	chr2	170356810	170357658	849	+	10	13	19	12	13	20	ENSMUST00000139328.2	Pfdn4
ENSMUSG00000052033.14	E009	59.0181	0.00569619	0.0581868	0.809385	1	12.4046	12.367	-0.00886409	chr2	170357659	170357766	108	+	107	58	48	52	39	70	ENSMUST00000139328.2, ENSMUST00000075087.8, ENSMUST00000109148.8, ENSMUST00000136839.2, ENSMUST00000063682.12, ENSMUST00000170167.8, ENSMUST00000109147.3	Pfdn4
ENSMUSG00000052033.14	E010	45.4764	0.00956151	0.00558965	0.940403	1	10.8816	10.9906	0.0290081	chr2	170358470	170358481	12	+	91	46	32	39	28	57	ENSMUST00000139328.2, ENSMUST00000075087.8, ENSMUST00000109148.8, ENSMUST00000063682.12, ENSMUST00000170167.8, ENSMUST00000109147.3	Pfdn4
ENSMUSG00000052033.14	E011	75.5618	0.00198456	0.00910646	0.923975	1	14.0535	14.0922	0.00803817	chr2	170358482	170358553	72	+	134	73	69	64	43	102	ENSMUST00000139328.2, ENSMUST00000075087.8, ENSMUST00000109148.8, ENSMUST00000136839.2, ENSMUST00000063682.12, ENSMUST00000170167.8, ENSMUST00000109147.3	Pfdn4
ENSMUSG00000052033.14	E012	66.7125	0.00467424	0.141408	0.706886	1	13.0591	13.3622	0.0670462	chr2	170358554	170358610	57	+	102	80	65	60	30	91	ENSMUST00000075087.8, ENSMUST00000109148.8, ENSMUST00000136839.2, ENSMUST00000063682.12, ENSMUST00000170167.8, ENSMUST00000109147.3	Pfdn4
ENSMUSG00000052033.14	E013	47.4403	0.00533393	0.0996857	0.752207	1	11.3553	11.1342	-0.0572637	chr2	170360593	170360631	39	+	72	58	41	40	22	75	ENSMUST00000075087.8, ENSMUST00000109148.8, ENSMUST00000136839.2, ENSMUST00000063682.12, ENSMUST00000170167.8, ENSMUST00000109147.3	Pfdn4
ENSMUSG00000052033.14	E014	35.7406	0.00767229	0.502848	0.478251	1	10.0784	9.53129	-0.16217	chr2	170360632	170360638	7	+	52	44	29	32	16	60	ENSMUST00000075087.8, ENSMUST00000109148.8, ENSMUST00000136839.2, ENSMUST00000063682.12, ENSMUST00000109147.3	Pfdn4
ENSMUSG00000052033.14	E015	51.6356	0.0143151	0.0116775	0.913946	1	11.7683	11.6206	-0.0368011	chr2	170360639	170360782	144	+	79	47	60	40	23	87	ENSMUST00000136839.2, ENSMUST00000075087.8, ENSMUST00000109148.8, ENSMUST00000063682.12	Pfdn4
ENSMUSG00000052040.11	E001	2617.84	0.000502876	0.00755553	0.930733	1	69.4973	69.3002	-0.0108657	chr7	63536099	63541130	5032	-	3537	2554	3236	2467	1709	2449	ENSMUST00000063694.10	Klf13
ENSMUSG00000052040.11	E002	39.6431	0.0137306	0.660323	0.416446	1	9.55057	10.4306	0.256149	chr7	63541131	63541147	17	-	46	42	63	29	20	44	ENSMUST00000063694.10, ENSMUST00000185175.2	Klf13
ENSMUSG00000052040.11	E003	255.789	0.00160264	1.08664	0.297218	1	25.2939	24.551	-0.0898444	chr7	63541148	63541545	398	-	327	220	330	262	177	225	ENSMUST00000063694.10, ENSMUST00000183817.2, ENSMUST00000185175.2	Klf13
ENSMUSG00000052040.11	E004	14.7259	0.0856739	7.28211e-06	0.997847	1	6.37174	5.89723	-0.223905	chr7	63574418	63574618	201	-	16	14	18	25	8	5	ENSMUST00000183817.2	Klf13
ENSMUSG00000052040.11	E006	4.7943	0.200617	0.195658	0.658249	1	4.0849	3.03545	-0.857553	chr7	63585978	63586049	72	-	6	3	4	13	1	2	ENSMUST00000183907.2, ENSMUST00000185175.2	Klf13
ENSMUSG00000052040.11	E008	389.809	0.000596694	1.32092	0.250428	1	29.9493	30.8991	0.096019	chr7	63587715	63588663	949	-	530	385	513	349	233	380	ENSMUST00000063694.10	Klf13
ENSMUSG00000052056.15	E003	38.0032	0.0381625	1.16583	0.28026	1	9.32375	10.6263	0.380022	chr2	169954400	169954534	135	-	40	59	41	16	20	68	ENSMUST00000063710.13, ENSMUST00000109155.8	Zfp217
ENSMUSG00000052056.15	E004	215.909	0.000837185	0.57273	0.449176	1	23.0747	23.6658	0.0758413	chr2	169955981	169957492	1512	-	271	249	212	161	142	324	ENSMUST00000063710.13, ENSMUST00000109155.8	Zfp217
ENSMUSG00000052056.15	E006	139.861	0.0131796	0.0571698	0.811026	1	18.6604	19.1667	0.0792171	chr2	169960939	169962252	1314	-	197	119	157	106	100	195	ENSMUST00000063710.13, ENSMUST00000109155.8	Zfp217
ENSMUSG00000052056.15	E008	24.0614	0.00992236	1.39107	0.238225	1	8.25279	7.41586	-0.3099	chr2	169962539	169962638	100	-	20	29	20	17	23	37	ENSMUST00000149088.2, ENSMUST00000063710.13, ENSMUST00000125162.8, ENSMUST00000109155.8	Zfp217
ENSMUSG00000052056.15	E009	12.0304	0.0435629	0.657806	0.417336	1	5.82661	5.13871	-0.363283	chr2	169962639	169962673	35	-	10	15	8	8	15	14	ENSMUST00000149318.2, ENSMUST00000125162.8, ENSMUST00000063710.13, ENSMUST00000109155.8, ENSMUST00000149088.2	Zfp217
ENSMUSG00000052056.15	E010	9.9805	0.0377949	0.923005	0.336687	1	4.61959	5.55557	0.533333	chr2	169972968	169973140	173	-	15	18	6	9	5	10	ENSMUST00000149088.2, ENSMUST00000063710.13	Zfp217
ENSMUSG00000052056.15	E011	2.65472	0.138908	0.468623	0.493621	1	2.7578	2.20167	-0.650131	chr2	169973577	169973672	96	-	1	3	2	3	4	1	ENSMUST00000149318.2, ENSMUST00000125162.8, ENSMUST00000109155.8	Zfp217
ENSMUSG00000052062.15	E001	2.01197	0.0720771	0.172941	0.677511	1	1.99201	2.3396	0.464236	chr1	61677983	61678033	51	+	1	1	3	1	3	2	ENSMUST00000138768.8, ENSMUST00000075374.10	Pard3b
ENSMUSG00000052062.15	E002	2.01197	0.0720771	0.172941	0.677511	1	1.99201	2.3396	0.464236	chr1	61678034	61678044	11	+	1	1	3	1	3	2	ENSMUST00000138768.8, ENSMUST00000129030.2, ENSMUST00000075374.10	Pard3b
ENSMUSG00000052062.15	E003	8.77194	0.0265542	0.0539446	0.816336	1	4.65801	4.88827	0.13945	chr1	61678045	61678401	357	+	8	6	8	5	8	21	ENSMUST00000138768.8, ENSMUST00000188325.2, ENSMUST00000129030.2, ENSMUST00000075374.10	Pard3b
ENSMUSG00000052062.15	E004	7.31652	0.10001	0.214834	0.643005	1	4.26121	4.63415	0.242431	chr1	61678402	61678521	120	+	9	7	4	3	5	22	ENSMUST00000046673.11, ENSMUST00000094906.4, ENSMUST00000188325.2, ENSMUST00000075374.10, ENSMUST00000129030.2, ENSMUST00000138768.8	Pard3b
ENSMUSG00000052062.15	E005	7.69871	0.0216187	0.111598	0.738332	1	4.46859	4.29541	-0.114203	chr1	61807107	61807208	102	+	5	9	3	4	9	18	ENSMUST00000046673.11, ENSMUST00000094906.4, ENSMUST00000188325.2, ENSMUST00000075374.10, ENSMUST00000129030.2, ENSMUST00000138768.8	Pard3b
ENSMUSG00000052062.15	E007	8.52491	0.0522086	1.11034	0.292009	1	4.88874	4.04896	-0.5446	chr1	62049466	62049637	172	+	3	10	2	4	12	21	ENSMUST00000046673.11, ENSMUST00000094906.4, ENSMUST00000188325.2, ENSMUST00000075374.10, ENSMUST00000138768.8	Pard3b
ENSMUSG00000052062.15	E008	5.55832	0.026917	1.0146	0.313804	1	3.81595	3.12432	-0.577501	chr1	62115544	62115653	110	+	3	4	2	4	10	8	ENSMUST00000046673.11, ENSMUST00000094906.4, ENSMUST00000188325.2, ENSMUST00000075374.10, ENSMUST00000138768.8	Pard3b
ENSMUSG00000052062.15	E010	6.58763	0.271374	0.351791	0.553101	1	3.29561	5.0501	1.23306	chr1	62184006	62184094	89	+	0	17	5	3	6	7	ENSMUST00000094906.4, ENSMUST00000046673.11, ENSMUST00000188325.2, ENSMUST00000075374.10	Pard3b
ENSMUSG00000052062.15	E011	8.19627	0.37566	0.152227	0.696416	1	3.79104	5.50326	1.07704	chr1	62193092	62193178	87	+	0	21	5	2	10	8	ENSMUST00000094906.4, ENSMUST00000046673.11, ENSMUST00000188325.2, ENSMUST00000075374.10	Pard3b
ENSMUSG00000052062.15	E012	8.84675	0.0646262	1.33726	0.247518	1	4.11386	5.3388	0.75325	chr1	62198594	62198719	126	+	6	16	4	3	12	10	ENSMUST00000094906.4, ENSMUST00000046673.11, ENSMUST00000188325.2, ENSMUST00000075374.10	Pard3b
ENSMUSG00000052062.15	E013	12.304	0.0745722	0.422244	0.515819	1	5.73511	4.94332	-0.429558	chr1	62200269	62200627	359	+	13	5	5	8	22	17	ENSMUST00000094906.4, ENSMUST00000046673.11, ENSMUST00000188325.2, ENSMUST00000075374.10	Pard3b
ENSMUSG00000052062.15	E014	5.61444	0.143685	0.754354	0.385101	1	4.0731	3.28815	-0.618305	chr1	62203239	62203378	140	+	4	4	2	11	3	12	ENSMUST00000094906.4, ENSMUST00000046673.11, ENSMUST00000188325.2, ENSMUST00000075374.10	Pard3b
ENSMUSG00000052062.15	E022	2.14425	0.0606943	0.295112	0.586963	1	2.13204	2.5512	0.51809	chr1	62315042	62315086	45	+	2	3	1	0	3	4	ENSMUST00000094906.4, ENSMUST00000046673.11, ENSMUST00000075374.10	Pard3b
ENSMUSG00000052062.15	E023	4.8751	0.0576699	0.0571088	0.811125	1	3.47298	3.74677	0.219147	chr1	62383093	62383299	207	+	5	7	1	3	4	12	ENSMUST00000094906.4, ENSMUST00000046673.11, ENSMUST00000075374.10	Pard3b
ENSMUSG00000052062.15	E024	8.54646	0.0194887	0.223109	0.636681	1	4.29275	4.78738	0.315132	chr1	62384029	62384266	238	+	4	10	7	8	10	10	ENSMUST00000094906.4, ENSMUST00000046673.11, ENSMUST00000075374.10	Pard3b
ENSMUSG00000052062.15	E025	5.42207	0.0240415	0.43512	0.509487	1	3.3433	3.90231	0.446534	chr1	62479170	62479280	111	+	4	5	5	4	7	6	ENSMUST00000094906.4, ENSMUST00000046673.11, ENSMUST00000075374.10	Pard3b
ENSMUSG00000052062.15	E027	10.3022	0.0131092	0.402523	0.525789	1	4.77605	5.31136	0.307087	chr1	62571804	62571939	136	+	8	11	7	4	14	17	ENSMUST00000094906.4, ENSMUST00000046673.11, ENSMUST00000075374.10	Pard3b
ENSMUSG00000052062.15	E028	6.1488	0.0260242	1.22834	0.26773	1	4.04681	3.30759	-0.582571	chr1	62626896	62626975	80	+	1	3	6	5	9	11	ENSMUST00000094906.4, ENSMUST00000046673.11, ENSMUST00000075374.10	Pard3b
ENSMUSG00000052062.15	E029	14.1342	0.0134089	0.000848336	0.976764	1	5.73213	5.81204	0.0400419	chr1	62676725	62677082	358	+	8	9	14	9	20	21	ENSMUST00000094906.4, ENSMUST00000046673.11, ENSMUST00000075374.10	Pard3b
ENSMUSG00000052062.15	E030	128.87	0.0177529	0.35424	0.551723	1	17.4607	18.2558	0.131426	chr1	62677083	62681443	4361	+	99	97	112	93	148	226	ENSMUST00000094906.4, ENSMUST00000075374.10	Pard3b
ENSMUSG00000052085.8	E002	14.7019	0.200999	0.330622	0.565293	1	5.7934	6.74535	0.440204	chr19	24976908	24977067	160	+	25	6	11	16	5	39	ENSMUST00000235722.2, ENSMUST00000025831.8	Dock8
ENSMUSG00000052085.8	E003	15.4152	0.155664	0.36562	0.545401	1	6.02279	6.75623	0.332551	chr19	25028851	25028953	103	+	20	8	13	15	6	44	ENSMUST00000235722.2, ENSMUST00000025831.8	Dock8
ENSMUSG00000052085.8	E007	1.87363	0.499027	0.316374	0.573795	1	2.32202	1.46627	-1.32681	chr19	25042824	25044076	1253	+	2	0	0	2	5	0	ENSMUST00000235722.2	Dock8
ENSMUSG00000052085.8	E013	8.51245	0.217714	0.356011	0.55073	1	4.26239	5.37404	0.669804	chr19	25057267	25057338	72	+	16	10	1	13	3	14	ENSMUST00000025831.8	Dock8
ENSMUSG00000052085.8	E014	10.0541	0.175132	0.129768	0.718673	1	4.93521	5.36203	0.239796	chr19	25063544	25063629	86	+	14	4	8	15	3	24	ENSMUST00000025831.8	Dock8
ENSMUSG00000052085.8	E015	11.6333	0.0699887	0.862987	0.352904	1	5.05583	6.00824	0.499086	chr19	25065034	25065100	67	+	14	6	12	18	6	17	ENSMUST00000025831.8	Dock8
ENSMUSG00000052085.8	E017	12.0544	0.0449983	0.160159	0.68901	1	5.41995	5.78965	0.190824	chr19	25071703	25071783	81	+	15	7	8	15	8	25	ENSMUST00000025831.8	Dock8
ENSMUSG00000052085.8	E020	61.1483	0.0159229	0.262852	0.608168	1	12.2921	11.6703	-0.151308	chr19	25076957	25077050	94	+	28	47	44	74	75	84	ENSMUST00000025831.8	Dock8
ENSMUSG00000052085.8	E021	84.5624	0.00393131	0.711478	0.398954	1	13.8672	14.5559	0.141873	chr19	25078216	25078378	163	+	53	80	56	91	98	117	ENSMUST00000025831.8	Dock8
ENSMUSG00000052085.8	E023	43.5484	0.00612593	0.696653	0.403911	1	9.87354	10.506	0.180486	chr19	25098478	25098548	71	+	31	36	31	39	57	58	ENSMUST00000025831.8	Dock8
ENSMUSG00000052085.8	E024	72.6249	0.00213466	0.149236	0.699266	1	12.933	13.2477	0.0702272	chr19	25099750	25099888	139	+	52	60	45	90	83	95	ENSMUST00000025831.8	Dock8
ENSMUSG00000052085.8	E026	49.5695	0.0035161	0.285553	0.593084	1	10.8907	10.4995	-0.106417	chr19	25104432	25104527	96	+	30	33	35	58	62	69	ENSMUST00000025831.8	Dock8
ENSMUSG00000052085.8	E027	63.6469	0.00292291	0.217774	0.640742	1	12.4463	12.112	-0.0794026	chr19	25104840	25105074	235	+	48	39	44	75	71	103	ENSMUST00000025831.8	Dock8
ENSMUSG00000052085.8	E028	55.0496	0.00558674	0.862504	0.353039	1	11.2917	12.0711	0.194478	chr19	25107715	25107879	165	+	45	53	32	54	57	94	ENSMUST00000025831.8	Dock8
ENSMUSG00000052085.8	E030	35.613	0.016	0.309401	0.578048	1	9.1531	9.66087	0.15678	chr19	25114681	25114776	96	+	40	30	14	34	42	56	ENSMUST00000025831.8	Dock8
ENSMUSG00000052085.8	E031	44.6269	0.00295169	0.0439768	0.833897	1	10.2909	10.4783	0.0524848	chr19	25117433	25117528	96	+	40	32	26	52	49	69	ENSMUST00000025831.8	Dock8
ENSMUSG00000052085.8	E032	65.7067	0.0038378	0.00226395	0.96205	1	12.4127	12.4519	0.00919963	chr19	25124659	25124808	150	+	40	53	45	84	74	87	ENSMUST00000025831.8	Dock8
ENSMUSG00000052085.8	E035	80.0651	0.00198234	0.582267	0.445425	1	13.4755	14.047	0.121493	chr19	25131509	25131664	156	+	66	60	51	88	98	105	ENSMUST00000237532.2, ENSMUST00000025831.8	Dock8
ENSMUSG00000052085.8	E039	71.7457	0.0018197	1.152	0.283131	1	12.753	13.5703	0.181465	chr19	25135717	25135886	170	+	58	63	44	75	81	106	ENSMUST00000236576.2, ENSMUST00000025831.8	Dock8
ENSMUSG00000052085.8	E040	39.8562	0.0171161	0.0489872	0.824835	1	10.0421	9.79864	-0.0713129	chr19	25138380	25138433	54	+	38	28	20	56	34	72	ENSMUST00000236576.2, ENSMUST00000025831.8	Dock8
ENSMUSG00000052085.8	E042	77.5171	0.00690251	0.000267395	0.986953	1	13.6756	13.5552	-0.0258708	chr19	25140305	25140487	183	+	71	44	50	93	90	112	ENSMUST00000025831.8	Dock8
ENSMUSG00000052085.8	E043	66.0106	0.0056759	0.437894	0.508141	1	12.6318	11.9876	-0.15267	chr19	25140812	25140941	130	+	43	48	37	69	93	88	ENSMUST00000025831.8	Dock8
ENSMUSG00000052085.8	E044	61.2664	0.0110202	0.0146406	0.903692	1	12.1056	11.8475	-0.0628292	chr19	25141685	25141772	88	+	35	51	38	60	85	81	ENSMUST00000025831.8	Dock8
ENSMUSG00000052085.8	E045	54.4004	0.0573789	0.426429	0.513746	1	11.8453	10.8381	-0.258774	chr19	25146767	25146863	97	+	19	56	26	46	79	86	ENSMUST00000025831.8	Dock8
ENSMUSG00000052085.8	E046	55.3136	0.0224214	0.640877	0.423393	1	11.8884	10.8837	-0.25716	chr19	25148865	25148999	135	+	33	52	20	52	78	87	ENSMUST00000025831.8	Dock8
ENSMUSG00000052085.8	E047	55.4605	0.00724601	0.119915	0.729126	1	11.5509	11.206	-0.0882787	chr19	25149821	25149973	153	+	40	48	24	70	71	67	ENSMUST00000025831.8	Dock8
ENSMUSG00000052085.8	E048	68.072	0.0018521	0.824335	0.363916	1	12.4232	13.1152	0.158258	chr19	25151538	25151696	159	+	55	56	43	80	76	92	ENSMUST00000025831.8	Dock8
ENSMUSG00000052085.8	E049	76.9279	0.00202675	1.03869	0.308126	1	13.2635	14.0352	0.16536	chr19	25152724	25152824	101	+	74	57	46	86	86	111	ENSMUST00000025831.8	Dock8
ENSMUSG00000052085.8	E050	75.6458	0.0050667	1.34613	0.245956	1	13.1787	14.1295	0.203688	chr19	25154192	25154384	193	+	80	60	40	79	84	114	ENSMUST00000025831.8	Dock8
ENSMUSG00000052085.8	E051	50.3506	0.00504847	1.25514	0.262573	1	11.2259	10.3761	-0.229028	chr19	25158926	25159069	144	+	34	45	17	64	62	74	ENSMUST00000025831.8	Dock8
ENSMUSG00000052085.8	E053	78.4868	0.0193772	1.09275	0.295862	1	14.2628	12.7476	-0.328315	chr19	25160853	25160987	135	+	57	63	26	110	102	94	ENSMUST00000025831.8	Dock8
ENSMUSG00000052085.8	E054	57.524	0.00867986	1.03728	0.308456	1	12.0821	11.1388	-0.236838	chr19	25162215	25162304	90	+	44	46	21	84	65	80	ENSMUST00000025831.8	Dock8
ENSMUSG00000052085.8	E055	101.259	0.00196023	0.407403	0.523291	1	15.5433	15.1079	-0.0833636	chr19	25165701	25165937	237	+	68	88	49	124	122	142	ENSMUST00000025831.8	Dock8
ENSMUSG00000052085.8	E056	68.8548	0.0163057	0.00945254	0.922548	1	12.8678	12.6251	-0.0555764	chr19	25169551	25169694	144	+	47	46	48	82	93	73	ENSMUST00000025831.8	Dock8
ENSMUSG00000052085.8	E057	68.0696	0.0103175	0.181789	0.669841	1	12.5864	12.8547	0.0615635	chr19	25170773	25170879	107	+	42	54	50	82	83	79	ENSMUST00000025831.8	Dock8
ENSMUSG00000052085.8	E059	270.05	0.00486502	1.05386	0.304619	1	25.7021	24.4399	-0.151827	chr19	25178351	25179796	1446	+	210	207	134	308	299	477	ENSMUST00000025831.8	Dock8
ENSMUSG00000052087.15	E002	2.44883	0.382261	0.352798	0.552534	1	2.09314	2.96717	1.00729	chr13	55517584	55517749	166	+	5	6	0	4	0	1	ENSMUST00000149858.2, ENSMUST00000063771.14	Rgs14
ENSMUSG00000052087.15	E004	1.7006	0.56356	0.461177	0.497074	1	1.6492	2.5201	1.22381	chr13	55525820	55525841	22	+	4	4	0	3	0	0	ENSMUST00000149858.2, ENSMUST00000063771.14, ENSMUST00000224185.2	Rgs14
ENSMUSG00000052087.15	E008	3.5865	0.0397435	0.000660725	0.979493	1	3.0573	3.14213	0.079019	chr13	55526515	55526607	93	+	4	6	2	3	2	6	ENSMUST00000149858.2, ENSMUST00000063771.14, ENSMUST00000224185.2	Rgs14
ENSMUSG00000052087.15	E010	3.78962	0.0540126	1.0553	0.30429	1	2.87993	3.70869	0.73032	chr13	55526689	55526832	144	+	9	8	0	1	1	8	ENSMUST00000149858.2, ENSMUST00000063771.14, ENSMUST00000224185.2	Rgs14
ENSMUSG00000052087.15	E020	2.40633	0.0614543	0.414827	0.519529	1	2.41344	2.85552	0.485569	chr13	55530931	55531057	127	+	5	4	1	0	1	6	ENSMUST00000063771.14, ENSMUST00000135851.2	Rgs14
ENSMUSG00000052087.15	E021	3.031	0.0474155	0.808098	0.368683	1	3.1743	2.5684	-0.611497	chr13	55531148	55531229	82	+	2	5	1	2	2	8	ENSMUST00000063771.14, ENSMUST00000135851.2	Rgs14
ENSMUSG00000052087.15	E023	4.32391	0.0355612	0.877266	0.348952	1	3.77999	3.13243	-0.542665	chr13	55531467	55531581	115	+	6	4	2	3	3	11	ENSMUST00000063771.14, ENSMUST00000135851.2	Rgs14
ENSMUSG00000052102.16	E003	341.346	0.00731682	0.349599	0.55434	1	29.0215	29.4161	0.0413307	chr18	38460611	38461735	1125	-	472	350	209	321	201	683	ENSMUST00000235590.2, ENSMUST00000063814.15, ENSMUST00000237487.2	Gnpda1
ENSMUSG00000052102.16	E004	146.535	0.0123827	0.892902	0.344692	1	18.9918	19.8859	0.136342	chr18	38461736	38462026	291	-	191	139	120	152	90	242	ENSMUST00000235590.2, ENSMUST00000063814.15, ENSMUST00000237487.2, ENSMUST00000153291.2	Gnpda1
ENSMUSG00000052102.16	E005	97.4846	0.00549639	0.692213	0.405413	1	15.6169	16.2612	0.11877	chr18	38463539	38463694	156	-	124	110	64	109	60	152	ENSMUST00000235590.2, ENSMUST00000063814.15, ENSMUST00000153291.2	Gnpda1
ENSMUSG00000052102.16	E006	35.3676	0.0246677	9.10081e-05	0.992388	1	9.63153	9.80703	0.0524582	chr18	38463695	38463713	19	-	62	37	11	47	19	55	ENSMUST00000235590.2, ENSMUST00000063814.15	Gnpda1
ENSMUSG00000052102.16	E007	48.0302	0.0159924	0.308897	0.578358	1	11.0234	11.7065	0.175098	chr18	38465021	38465123	103	-	91	44	22	60	23	77	ENSMUST00000063814.15, ENSMUST00000153291.2	Gnpda1
ENSMUSG00000052102.16	E008	46.9416	0.0129518	0.00216253	0.962909	1	11.0765	11.1236	0.0123322	chr18	38465124	38465205	82	-	73	46	21	62	31	65	ENSMUST00000063814.15	Gnpda1
ENSMUSG00000052102.16	E009	7.70562	0.0151897	0.152625	0.696039	1	4.65121	4.35673	-0.188995	chr18	38466150	38466206	57	-	10	6	5	8	6	14	ENSMUST00000129062.2	Gnpda1
ENSMUSG00000052102.16	E012	93.0158	0.00216751	0.0405362	0.840436	1	15.7149	15.5808	-0.0251728	chr18	38468069	38468131	63	-	136	93	45	112	58	155	ENSMUST00000139885.2, ENSMUST00000235590.2, ENSMUST00000129062.2, ENSMUST00000237487.2, ENSMUST00000063814.15	Gnpda1
ENSMUSG00000052102.16	E013	69.5759	0.00739536	0.701988	0.402117	1	13.2274	13.9917	0.164253	chr18	38468132	38468170	39	-	101	87	33	63	43	126	ENSMUST00000235590.2, ENSMUST00000237487.2, ENSMUST00000063814.15, ENSMUST00000139885.2	Gnpda1
ENSMUSG00000052102.16	E014	19.9921	0.038841	0.136476	0.711809	1	7.48308	6.98206	-0.200715	chr18	38469887	38471143	1257	-	24	12	18	16	16	42	ENSMUST00000237313.2	Gnpda1
ENSMUSG00000052102.16	E015	78.6622	0.00167104	0.00399805	0.949583	1	14.4379	14.4616	0.00482095	chr18	38471144	38471275	132	-	117	74	44	81	52	141	ENSMUST00000237313.2, ENSMUST00000139885.2, ENSMUST00000235590.2, ENSMUST00000237487.2, ENSMUST00000063814.15	Gnpda1
ENSMUSG00000052102.16	E018	25.7959	0.0615099	0.926697	0.335723	1	8.78186	7.64056	-0.403644	chr18	38471961	38471962	2	-	42	8	17	33	16	54	ENSMUST00000237313.2, ENSMUST00000139885.2, ENSMUST00000235590.2, ENSMUST00000237487.2, ENSMUST00000063814.15	Gnpda1
ENSMUSG00000052102.16	E019	25.7959	0.0615099	0.926697	0.335723	1	8.78186	7.64056	-0.403644	chr18	38471963	38471990	28	-	42	8	17	33	16	54	ENSMUST00000235590.2, ENSMUST00000237487.2, ENSMUST00000063814.15, ENSMUST00000237313.2	Gnpda1
ENSMUSG00000052102.16	E020	14.539	0.037812	0.149637	0.698883	1	6.38543	5.98862	-0.185635	chr18	38471991	38472029	39	-	21	6	13	19	9	25	ENSMUST00000235590.2, ENSMUST00000063814.15, ENSMUST00000237487.2	Gnpda1
ENSMUSG00000052105.18	E027	4.20946	0.0547792	1.35333	0.244697	1	2.91548	3.57278	0.587078	chr17	66686124	66687431	1308	-	8	5	4	3	3	3	ENSMUST00000145347.8, ENSMUST00000177034.2, ENSMUST00000086693.12, ENSMUST00000097291.10	Mtcl1
ENSMUSG00000052117.6	E001	520.155	0.00145611	0.0418251	0.837954	1	35.0801	34.9311	-0.0133445	chr4	57908483	57910611	2129	-	599	919	371	455	327	530	ENSMUST00000063816.6	D630039A03Rik
ENSMUSG00000052117.6	E002	141.157	0.00223024	0.0318618	0.858331	1	18.6993	18.9344	0.0369582	chr4	57915597	57916297	701	-	156	275	92	125	76	154	ENSMUST00000063816.6	D630039A03Rik
ENSMUSG00000052125.18	E006	4.26782	0.153257	0.309371	0.578067	1	2.99184	3.92511	0.784071	chr12	33183053	33184638	1586	-	9	3	0	5	2	11	ENSMUST00000148740.8	F730043M19Rik
ENSMUSG00000052125.18	E008	5.09418	0.207468	0.0892826	0.765091	1	3.80846	3.05676	-0.634948	chr12	33184642	33185358	717	-	4	0	3	3	0	31	ENSMUST00000145769.8, ENSMUST00000148740.8, ENSMUST00000144109.3	F730043M19Rik
ENSMUSG00000052125.18	E009	1.69299	0.133335	0.347478	0.555544	1	2.29929	1.64182	-0.972054	chr12	33185359	33185456	98	-	1	0	1	0	1	10	ENSMUST00000144109.3, ENSMUST00000148740.8	F730043M19Rik
ENSMUSG00000052131.8	E001	11.9141	0.0960497	0.0807752	0.77625	1	5.70283	5.33143	-0.194738	chr6	34389269	34389410	142	+	52	11	1	8	1	15	ENSMUST00000007449.9	Akr1b7
ENSMUSG00000052131.8	E004	15.8552	0.0787996	0.723331	0.395053	1	7.39601	5.70573	-0.750976	chr6	34394218	34394295	78	+	61	5	7	27	0	11	ENSMUST00000007449.9	Akr1b7
ENSMUSG00000052131.8	E005	21.4075	0.00767972	0.0928328	0.760606	1	7.34701	7.49116	0.0562842	chr6	34395929	34396051	123	+	100	11	8	19	0	19	ENSMUST00000007449.9	Akr1b7
ENSMUSG00000052131.8	E010	15.9291	0.0123739	0.00777078	0.929756	1	6.41394	6.42962	0.00706797	chr6	34399781	34400077	297	+	75	5	8	14	0	15	ENSMUST00000007449.9	Akr1b7
ENSMUSG00000052133.17	E009	1.81923	0.276807	0.123982	0.724755	1	2.28121	2.13727	-0.188116	chr16	35466082	35466180	99	+	8	1	0	3	0	1	ENSMUST00000133554.2, ENSMUST00000120756.8, ENSMUST00000050625.15	Sema5b
ENSMUSG00000052133.17	E011	3.76657	0.0610354	0.358361	0.549418	1	2.76492	3.27588	0.489616	chr16	35466562	35466775	214	+	11	8	1	3	0	3	ENSMUST00000133554.2, ENSMUST00000120756.8, ENSMUST00000050625.15	Sema5b
ENSMUSG00000052133.17	E012	6.04299	0.0285031	0.15194	0.696689	1	3.73687	3.97775	0.180436	chr16	35467414	35467699	286	+	13	7	9	3	1	7	ENSMUST00000133554.2, ENSMUST00000120756.8, ENSMUST00000050625.15	Sema5b
ENSMUSG00000052133.17	E014	2.66247	0.0682893	0.0728717	0.787201	1	2.76375	2.54966	-0.23277	chr16	35470102	35470237	136	+	7	1	4	3	0	3	ENSMUST00000120756.8, ENSMUST00000050625.15	Sema5b
ENSMUSG00000052133.17	E016	4.54942	0.106265	0.49307	0.482561	1	3.75006	3.07824	-0.57009	chr16	35471850	35472057	208	+	4	8	5	2	3	6	ENSMUST00000120756.8, ENSMUST00000050625.15	Sema5b
ENSMUSG00000052133.17	E018	2.77516	0.682702	0.191867	0.661367	1	2.10154	2.86835	0.897944	chr16	35478567	35478684	118	+	4	11	0	0	0	4	ENSMUST00000120756.8, ENSMUST00000050625.15, ENSMUST00000139805.2	Sema5b
ENSMUSG00000052133.17	E019	2.06779	0.077378	1.20352	0.272619	1	1.60547	2.45351	1.22406	chr16	35478810	35478857	48	+	4	5	2	0	1	1	ENSMUST00000120756.8, ENSMUST00000050625.15, ENSMUST00000139805.2	Sema5b
ENSMUSG00000052133.17	E020	1.98789	0.0595149	1.16601	0.280223	1	1.60485	2.44186	1.21143	chr16	35478858	35478954	97	+	6	3	2	0	1	1	ENSMUST00000120756.8, ENSMUST00000050625.15	Sema5b
ENSMUSG00000052133.17	E021	1.72948	0.0694646	0.0162739	0.89849	1	1.96995	2.08487	0.163649	chr16	35478955	35478991	37	+	4	3	1	1	1	1	ENSMUST00000120756.8, ENSMUST00000149855.8, ENSMUST00000050625.15	Sema5b
ENSMUSG00000052133.17	E023	2.06686	0.101935	0.206074	0.649862	1	2.53004	2.10452	-0.531547	chr16	35480020	35480163	144	+	2	3	3	3	0	2	ENSMUST00000149097.2, ENSMUST00000120756.8, ENSMUST00000149855.8, ENSMUST00000050625.15	Sema5b
ENSMUSG00000052133.17	E024	2.40559	0.190269	0.0161946	0.898736	1	2.32617	2.35904	0.0405025	chr16	35480293	35480440	148	+	3	3	4	3	1	0	ENSMUST00000149097.2, ENSMUST00000120756.8, ENSMUST00000149855.8, ENSMUST00000050625.15	Sema5b
ENSMUSG00000052133.17	E026	3.19336	0.0375357	1.04403	0.306886	1	2.26643	3.03829	0.846104	chr16	35480528	35480650	123	+	9	4	4	1	1	2	ENSMUST00000149097.2, ENSMUST00000120756.8, ENSMUST00000149855.8, ENSMUST00000050625.15	Sema5b
ENSMUSG00000052133.17	E028	4.0874	0.0312602	0.0118011	0.913494	1	3.19237	3.28864	0.0857977	chr16	35480850	35481068	219	+	12	4	4	2	1	5	ENSMUST00000120756.8, ENSMUST00000149855.8, ENSMUST00000050625.15	Sema5b
ENSMUSG00000052133.17	E031	2.04631	0.0732956	1.35165	0.244989	1	2.95865	2.07619	-1.02246	chr16	35481770	35481832	63	+	5	3	0	2	0	5	ENSMUST00000120756.8, ENSMUST00000149855.8, ENSMUST00000050625.15	Sema5b
ENSMUSG00000052133.17	E033	2.07971	0.12423	1.16514	0.280402	1	2.79234	2.05343	-0.887249	chr16	35481939	35482085	147	+	7	0	1	3	1	2	ENSMUST00000120756.8, ENSMUST00000128347.2, ENSMUST00000149855.8, ENSMUST00000050625.15	Sema5b
ENSMUSG00000052133.17	E036	3.65979	0.092421	0.589346	0.442672	1	2.54789	3.25216	0.704613	chr16	35483063	35483268	206	+	13	5	2	4	0	1	ENSMUST00000120756.8, ENSMUST00000050625.15, ENSMUST00000128966.2, ENSMUST00000128347.2, ENSMUST00000149855.8	Sema5b
ENSMUSG00000052133.17	E037	5.1343	0.0238633	0.183012	0.668797	1	3.39121	3.68909	0.243143	chr16	35483487	35483684	198	+	12	7	6	3	1	5	ENSMUST00000120756.8, ENSMUST00000128966.2, ENSMUST00000128347.2, ENSMUST00000050625.15	Sema5b
ENSMUSG00000052133.17	E038	3.85803	0.0473937	1.01652	0.313346	1	3.71285	2.86631	-0.747239	chr16	35483685	35483824	140	+	6	4	5	2	1	8	ENSMUST00000120756.8, ENSMUST00000128966.2, ENSMUST00000050625.15	Sema5b
ENSMUSG00000052133.17	E039	10.4193	0.0207492	0.000549111	0.981305	1	4.96564	5.03889	0.0423259	chr16	35483825	35484631	807	+	25	13	9	5	7	7	ENSMUST00000120756.8, ENSMUST00000050625.15	Sema5b
ENSMUSG00000052137.12	E002	2.28133	0.229745	0.134961	0.713343	1	2.84784	2.26168	-0.665256	chr4	12089441	12089523	83	+	2	1	3	1	0	10	ENSMUST00000063839.6, ENSMUST00000095143.9	Rbm12b2
ENSMUSG00000052137.12	E005	2.27435	0.0573063	0.192723	0.66066	1	2.23694	2.60444	0.439079	chr4	12092523	12092572	50	+	2	2	4	2	1	3	ENSMUST00000063839.6, ENSMUST00000095143.9	Rbm12b2
ENSMUSG00000052139.19	E002	3.41176	0.129278	0.518154	0.47163	1	3.27325	2.6562	-0.603105	chr5	31855094	31855313	220	+	6	1	2	1	5	6	ENSMUST00000202815.4, ENSMUST00000201352.4	Babam2
ENSMUSG00000052139.19	E003	17.0615	0.032845	0.23605	0.627074	1	6.50117	7.0645	0.24057	chr5	31855314	31855339	26	+	37	16	11	12	10	27	ENSMUST00000202815.4, ENSMUST00000201352.4, ENSMUST00000201487.4	Babam2
ENSMUSG00000052139.19	E004	17.6912	0.0363841	0.168732	0.681241	1	6.67122	7.16701	0.207555	chr5	31855340	31855341	2	+	38	17	11	12	10	30	ENSMUST00000202815.4, ENSMUST00000201352.4, ENSMUST00000201592.4, ENSMUST00000201487.4	Babam2
ENSMUSG00000052139.19	E005	21.5059	0.0448254	0.125795	0.722833	1	7.32951	7.89826	0.216536	chr5	31855342	31855349	8	+	48	21	12	17	11	35	ENSMUST00000201352.4, ENSMUST00000201592.4, ENSMUST00000201487.4	Babam2
ENSMUSG00000052139.19	E006	29.3003	0.023987	1.25372	0.262844	1	8.20316	9.45983	0.413579	chr5	31855350	31855357	8	+	63	31	21	22	15	41	ENSMUST00000201352.4, ENSMUST00000201107.4, ENSMUST00000201592.4, ENSMUST00000201487.4	Babam2
ENSMUSG00000052139.19	E007	41.8981	0.0176402	0.000669376	0.979359	1	10.5612	10.6446	0.0228815	chr5	31855358	31855373	16	+	74	44	27	37	22	72	ENSMUST00000201592.4, ENSMUST00000201487.4, ENSMUST00000201202.4, ENSMUST00000201107.4, ENSMUST00000201352.4	Babam2
ENSMUSG00000052139.19	E008	57.2609	0.0222089	0.000459778	0.982893	1	12.2831	12.4005	0.027733	chr5	31855374	31855393	20	+	98	65	35	52	29	98	ENSMUST00000201592.4, ENSMUST00000201487.4, ENSMUST00000201202.4, ENSMUST00000201107.4, ENSMUST00000114515.9, ENSMUST00000201352.4	Babam2
ENSMUSG00000052139.19	E009	54.4318	0.0244233	0.14921	0.699292	1	11.7706	12.307	0.129928	chr5	31855394	31855394	1	+	96	64	35	50	24	91	ENSMUST00000201592.4, ENSMUST00000114507.10, ENSMUST00000201487.4, ENSMUST00000063813.11, ENSMUST00000201202.4, ENSMUST00000071531.12, ENSMUST00000201107.4, ENSMUST00000114515.9, ENSMUST00000131995.7, ENSMUST00000201352.4	Babam2
ENSMUSG00000052139.19	E010	66.3398	0.0210176	0.0142054	0.905128	1	13.1373	13.3935	0.0564307	chr5	31855395	31855421	27	+	118	71	43	61	33	111	ENSMUST00000201592.4, ENSMUST00000114507.10, ENSMUST00000201487.4, ENSMUST00000063813.11, ENSMUST00000202293.4, ENSMUST00000201202.4, ENSMUST00000071531.12, ENSMUST00000201107.4, ENSMUST00000114515.9, ENSMUST00000131995.7, ENSMUST00000201352.4	Babam2
ENSMUSG00000052139.19	E011	76.2901	0.00943473	0.733377	0.391791	1	14.4244	13.6899	-0.152945	chr5	31859317	31859321	5	+	103	56	78	81	52	106	ENSMUST00000201592.4, ENSMUST00000201487.4, ENSMUST00000200705.2, ENSMUST00000202293.4, ENSMUST00000201202.4, ENSMUST00000201107.4, ENSMUST00000114515.9, ENSMUST00000202815.4, ENSMUST00000201352.4	Babam2
ENSMUSG00000052139.19	E015	113.333	0.00784372	0.393681	0.530371	1	17.3755	16.8146	-0.0966768	chr5	31888311	31888372	62	+	153	97	110	128	70	151	ENSMUST00000201487.4, ENSMUST00000200705.2, ENSMUST00000063813.11, ENSMUST00000202293.4, ENSMUST00000201202.4, ENSMUST00000071531.12, ENSMUST00000201107.4, ENSMUST00000114515.9, ENSMUST00000202815.4, ENSMUST00000131995.7, ENSMUST00000201352.4	Babam2
ENSMUSG00000052139.19	E016	80.3986	0.00380693	0.630383	0.427215	1	14.7084	14.108	-0.122059	chr5	31888373	31888387	15	+	96	73	82	86	51	113	ENSMUST00000201487.4, ENSMUST00000200705.2, ENSMUST00000063813.11, ENSMUST00000202293.4, ENSMUST00000201202.4, ENSMUST00000071531.12, ENSMUST00000201107.4, ENSMUST00000114515.9, ENSMUST00000131995.7, ENSMUST00000201352.4	Babam2
ENSMUSG00000052139.19	E017	2.8191	0.583633	0.0923922	0.761158	1	2.71302	2.77725	0.0675474	chr5	31888388	31888792	405	+	5	5	0	7	0	1	ENSMUST00000201487.4	Babam2
ENSMUSG00000052139.19	E020	111.231	0.0117656	0.431874	0.511071	1	17.3322	16.5933	-0.128311	chr5	31942922	31943016	95	+	115	119	111	127	59	167	ENSMUST00000202270.2, ENSMUST00000114507.10, ENSMUST00000200705.2, ENSMUST00000063813.11, ENSMUST00000202293.4, ENSMUST00000201202.4, ENSMUST00000071531.12, ENSMUST00000201107.4, ENSMUST00000114515.9, ENSMUST00000131995.7, ENSMUST00000201352.4	Babam2
ENSMUSG00000052139.19	E021	94.7647	0.0143315	0.0206513	0.885733	1	15.7862	15.6379	-0.0277221	chr5	31977822	31977906	85	+	100	118	88	100	46	149	ENSMUST00000202270.2, ENSMUST00000114507.10, ENSMUST00000200705.2, ENSMUST00000063813.11, ENSMUST00000202293.4, ENSMUST00000201202.4, ENSMUST00000071531.12, ENSMUST00000201107.4, ENSMUST00000114515.9, ENSMUST00000131995.7, ENSMUST00000201352.4	Babam2
ENSMUSG00000052139.19	E022	93.6909	0.00151065	0.371751	0.542051	1	15.4741	15.88	0.0760223	chr5	31977907	31977987	81	+	127	98	95	88	47	144	ENSMUST00000202270.2, ENSMUST00000114507.10, ENSMUST00000200705.2, ENSMUST00000063813.11, ENSMUST00000201202.4, ENSMUST00000071531.12, ENSMUST00000201107.4, ENSMUST00000114515.9, ENSMUST00000131995.7, ENSMUST00000201352.4	Babam2
ENSMUSG00000052139.19	E023	83.4248	0.0018641	0.0650877	0.798628	1	14.983	14.7628	-0.0434111	chr5	31977988	31978016	29	+	112	84	80	78	42	142	ENSMUST00000114507.10, ENSMUST00000200705.2, ENSMUST00000063813.11, ENSMUST00000201202.4, ENSMUST00000071531.12, ENSMUST00000201107.4, ENSMUST00000114515.9, ENSMUST00000131995.7, ENSMUST00000201352.4	Babam2
ENSMUSG00000052139.19	E026	134.634	0.00118315	0.000599283	0.98047	1	18.6993	18.6854	-0.00219304	chr5	32058399	32058508	110	+	194	130	123	115	86	209	ENSMUST00000114507.10, ENSMUST00000200705.2, ENSMUST00000063813.11, ENSMUST00000071531.12, ENSMUST00000201107.4, ENSMUST00000114515.9, ENSMUST00000131995.7, ENSMUST00000201352.4	Babam2
ENSMUSG00000052139.19	E027	126.337	0.0023964	0.812951	0.367249	1	18.4561	17.7366	-0.117425	chr5	32158705	32158804	100	+	147	137	116	109	80	212	ENSMUST00000114507.10, ENSMUST00000063813.11, ENSMUST00000071531.12, ENSMUST00000201107.4, ENSMUST00000114515.9, ENSMUST00000131995.7, ENSMUST00000201352.4	Babam2
ENSMUSG00000052139.19	E029	109.725	0.00373221	0.000563797	0.981056	1	16.838	16.8235	-0.0025345	chr5	32162054	32162124	71	+	129	110	119	90	70	172	ENSMUST00000114507.10, ENSMUST00000200705.2, ENSMUST00000063813.11, ENSMUST00000071531.12, ENSMUST00000114515.9, ENSMUST00000131995.7, ENSMUST00000201352.4	Babam2
ENSMUSG00000052139.19	E030	129.688	0.0150977	0.409057	0.522449	1	17.7424	18.7484	0.162942	chr5	32164579	32164661	83	+	142	134	163	97	77	200	ENSMUST00000114507.10, ENSMUST00000063813.11, ENSMUST00000071531.12, ENSMUST00000114515.9, ENSMUST00000131995.7, ENSMUST00000201352.4	Babam2
ENSMUSG00000052139.19	E032	197.393	0.00415907	0.111468	0.738479	1	22.1882	22.5739	0.0515002	chr5	32214855	32215008	154	+	235	203	215	166	124	295	ENSMUST00000114507.10, ENSMUST00000200705.2, ENSMUST00000063813.11, ENSMUST00000202080.2, ENSMUST00000071531.12, ENSMUST00000114515.9, ENSMUST00000131995.7, ENSMUST00000201352.4	Babam2
ENSMUSG00000052139.19	E036	154.538	0.00109164	0.134946	0.713358	1	20.064	19.8288	-0.0349869	chr5	32241925	32242083	159	+	219	148	138	140	102	231	ENSMUST00000114507.10, ENSMUST00000063813.11, ENSMUST00000202080.2, ENSMUST00000071531.12, ENSMUST00000114515.9, ENSMUST00000202087.2, ENSMUST00000131995.7, ENSMUST00000201352.4	Babam2
ENSMUSG00000052139.19	E037	56.857	0.0023998	0.0313841	0.859386	1	12.2204	12.1108	-0.0262817	chr5	32242084	32242090	7	+	79	56	50	51	40	81	ENSMUST00000114515.9, ENSMUST00000201352.4, ENSMUST00000202087.2, ENSMUST00000202080.2	Babam2
ENSMUSG00000052139.19	E038	53.6079	0.00298835	0.0522145	0.819254	1	11.8356	11.6899	-0.0361099	chr5	32242091	32242097	7	+	68	56	48	45	41	75	ENSMUST00000201352.4, ENSMUST00000114515.9, ENSMUST00000202080.2	Babam2
ENSMUSG00000052139.19	E039	101.544	0.00181736	0.120044	0.728986	1	16.0771	16.3228	0.0445944	chr5	32242098	32242191	94	+	126	113	99	82	66	153	ENSMUST00000201352.4, ENSMUST00000114515.9	Babam2
ENSMUSG00000052139.19	E040	72.4218	0.00189644	0.0889985	0.765454	1	13.8937	13.6672	-0.0480738	chr5	32242192	32242306	115	+	95	72	69	59	47	118	ENSMUST00000201352.4	Babam2
ENSMUSG00000052142.16	E009	4.56789	0.0301163	0.268621	0.604258	1	3.7394	3.33556	-0.330055	chr17	32611020	32611177	158	-	4	7	3	4	2	10	ENSMUST00000142203.8, ENSMUST00000137458.2, ENSMUST00000063824.14, ENSMUST00000136375.8, ENSMUST00000135618.8	Rasal3
ENSMUSG00000052142.16	E010	2.04968	0.0710959	1.61245e-06	0.998987	1	2.45394	2.36099	-0.111463	chr17	32611178	32611371	194	-	2	3	2	0	1	6	ENSMUST00000136375.8, ENSMUST00000142203.8	Rasal3
ENSMUSG00000052142.16	E011	9.7064	0.0341928	0.488639	0.484535	1	4.77025	5.41721	0.367659	chr17	32611372	32611612	241	-	13	16	8	11	2	13	ENSMUST00000142203.8, ENSMUST00000137458.2, ENSMUST00000063824.14, ENSMUST00000136375.8, ENSMUST00000135618.8	Rasal3
ENSMUSG00000052142.16	E012	7.87657	0.0186058	0.63575	0.425254	1	4.47162	4.94875	0.292999	chr17	32611613	32611762	150	-	13	11	7	8	0	15	ENSMUST00000142203.8, ENSMUST00000137458.2, ENSMUST00000134723.2, ENSMUST00000063824.14, ENSMUST00000136375.8, ENSMUST00000135618.8	Rasal3
ENSMUSG00000052142.16	E017	2.77832	0.0642993	1.00606	0.315849	1	3.30491	2.36928	-0.960874	chr17	32613012	32613248	237	-	1	3	3	2	0	11	ENSMUST00000142203.8, ENSMUST00000137458.2, ENSMUST00000063824.14, ENSMUST00000136375.8, ENSMUST00000135618.8, ENSMUST00000143808.2	Rasal3
ENSMUSG00000052142.16	E018	2.16105	0.0605083	0.0640184	0.800254	1	2.45255	2.52727	0.0866371	chr17	32614049	32614085	37	-	2	3	3	1	0	6	ENSMUST00000142203.8, ENSMUST00000137458.2, ENSMUST00000063824.14, ENSMUST00000135618.8, ENSMUST00000143808.2	Rasal3
ENSMUSG00000052142.16	E019	4.07104	0.158534	0.258629	0.611064	1	3.31662	3.47923	0.138222	chr17	32614086	32614193	108	-	5	3	7	1	0	13	ENSMUST00000142203.8, ENSMUST00000137458.2, ENSMUST00000063824.14, ENSMUST00000136375.8, ENSMUST00000135618.8, ENSMUST00000143808.2	Rasal3
ENSMUSG00000052142.16	E021	3.68362	0.0479631	0.0379031	0.845638	1	3.10035	3.22378	0.112726	chr17	32614541	32614795	255	-	3	6	4	5	0	6	ENSMUST00000135968.2	Rasal3
ENSMUSG00000052142.16	E022	6.19016	0.226756	0.0881645	0.766524	1	3.77367	4.30334	0.379421	chr17	32614796	32614940	145	-	4	5	13	8	0	9	ENSMUST00000142203.8, ENSMUST00000137458.2, ENSMUST00000063824.14, ENSMUST00000136375.8, ENSMUST00000135618.8, ENSMUST00000135968.2	Rasal3
ENSMUSG00000052142.16	E023	7.44579	0.105206	0.0492015	0.824459	1	4.50768	4.45858	-0.0316466	chr17	32615322	32615683	362	-	11	3	11	6	3	15	ENSMUST00000142203.8, ENSMUST00000137458.2, ENSMUST00000063824.14, ENSMUST00000136375.8, ENSMUST00000135618.8, ENSMUST00000135968.2	Rasal3
ENSMUSG00000052142.16	E024	4.94481	0.0342252	0.670689	0.412811	1	3.25655	3.8924	0.515103	chr17	32615684	32615858	175	-	5	9	5	4	2	6	ENSMUST00000142203.8, ENSMUST00000137458.2, ENSMUST00000063824.14, ENSMUST00000136375.8, ENSMUST00000135618.8	Rasal3
ENSMUSG00000052142.16	E025	2.70132	0.241229	0.87463	0.349677	1	2.21891	3.24546	1.09773	chr17	32616284	32616382	99	-	9	5	0	1	0	5	ENSMUST00000142203.8, ENSMUST00000137458.2, ENSMUST00000063824.14, ENSMUST00000136375.8, ENSMUST00000135618.8	Rasal3
ENSMUSG00000052142.16	E026	2.68189	0.0761703	1.38792	0.238757	1	2.28275	3.17993	0.956951	chr17	32616468	32616594	127	-	8	3	2	2	0	4	ENSMUST00000142203.8, ENSMUST00000137458.2, ENSMUST00000063824.14, ENSMUST00000136375.8, ENSMUST00000135618.8	Rasal3
ENSMUSG00000052142.16	E027	1.87497	0.186044	0.128367	0.720131	1	2.42402	2.19186	-0.290595	chr17	32616995	32617065	71	-	1	5	0	2	0	5	ENSMUST00000142203.8, ENSMUST00000137458.2, ENSMUST00000063824.14, ENSMUST00000136375.8, ENSMUST00000135618.8	Rasal3
ENSMUSG00000052142.16	E029	2.83635	0.0455031	0.000443431	0.9832	1	2.93373	2.81868	-0.1155	chr17	32617891	32617952	62	-	3	5	2	2	0	8	ENSMUST00000142203.8, ENSMUST00000137458.2, ENSMUST00000135560.2, ENSMUST00000063824.14, ENSMUST00000136375.8, ENSMUST00000135618.8	Rasal3
ENSMUSG00000052142.16	E033	3.55208	0.0342704	0.0435108	0.834766	1	3.34889	3.08629	-0.235798	chr17	32618264	32618403	140	-	4	5	3	3	0	10	ENSMUST00000142203.8, ENSMUST00000137458.2, ENSMUST00000135560.2, ENSMUST00000063824.14, ENSMUST00000136375.8, ENSMUST00000135618.8	Rasal3
ENSMUSG00000052142.16	E036	2.38526	0.473119	0.424915	0.514495	1	1.89804	2.92403	1.2474	chr17	32622374	32622494	121	-	0	6	4	3	0	1	ENSMUST00000135560.2, ENSMUST00000063824.14, ENSMUST00000142203.8	Rasal3
ENSMUSG00000052144.10	E001	31.6356	0.0652608	0.0757963	0.783077	1	9.14964	9.23728	0.027672	chr6	100810583	100810878	296	+	50	31	28	44	6	50	ENSMUST00000249620.1, ENSMUST00000063854.7	Ppp4r2
ENSMUSG00000052144.10	E002	15.9174	0.0646928	0.140714	0.707572	1	6.26649	6.57963	0.141119	chr6	100811678	100811759	82	+	19	19	16	24	7	12	ENSMUST00000249620.1, ENSMUST00000063854.7	Ppp4r2
ENSMUSG00000052144.10	E003	17.8839	0.00801307	0.16934	0.680699	1	7.05574	6.73809	-0.133372	chr6	100829446	100829496	51	+	20	16	21	15	10	32	ENSMUST00000204001.2, ENSMUST00000249620.1, ENSMUST00000063854.7	Ppp4r2
ENSMUSG00000052144.10	E004	31.5899	0.00496514	0.965299	0.325855	1	8.80985	9.51039	0.222107	chr6	100829497	100829537	41	+	42	34	38	31	11	47	ENSMUST00000204001.2, ENSMUST00000249620.1, ENSMUST00000203940.3, ENSMUST00000063854.7	Ppp4r2
ENSMUSG00000052144.10	E006	80.6756	0.0287596	0.0153312	0.901459	1	14.6136	14.5592	-0.0109154	chr6	100838371	100838464	94	+	108	90	72	91	25	144	ENSMUST00000204001.2, ENSMUST00000203580.2, ENSMUST00000063854.7, ENSMUST00000249620.1, ENSMUST00000203940.3	Ppp4r2
ENSMUSG00000052144.10	E007	37.0197	0.114999	0.0830559	0.773198	1	10.544	9.29854	-0.365265	chr6	100840084	100840121	38	+	38	41	29	47	6	90	ENSMUST00000204001.2, ENSMUST00000203580.2, ENSMUST00000063854.7, ENSMUST00000249620.1, ENSMUST00000203940.3	Ppp4r2
ENSMUSG00000052144.10	E008	16.5166	0.0895083	0.0427545	0.836188	1	6.64414	6.36923	-0.122298	chr6	100840122	100841639	1518	+	19	21	11	20	15	11	ENSMUST00000204001.2	Ppp4r2
ENSMUSG00000052144.10	E009	47.5865	0.00716813	0.700818	0.402509	1	11.726	10.9565	-0.197667	chr6	100841640	100841714	75	+	63	43	46	44	21	96	ENSMUST00000204001.2, ENSMUST00000249620.1, ENSMUST00000203580.2, ENSMUST00000063854.7	Ppp4r2
ENSMUSG00000052144.10	E010	7.20673	0.0366525	0.147559	0.700879	1	4.12661	4.51796	0.261786	chr6	100841715	100842034	320	+	15	5	6	6	6	7	ENSMUST00000204001.2	Ppp4r2
ENSMUSG00000052144.10	E011	65.6175	0.00235493	0.608285	0.435434	1	13.5411	12.9666	-0.126668	chr6	100842035	100842178	144	+	94	62	58	62	34	116	ENSMUST00000204001.2, ENSMUST00000249620.1, ENSMUST00000203940.3, ENSMUST00000063854.7	Ppp4r2
ENSMUSG00000052144.10	E012	114.223	0.00826746	0.383231	0.535879	1	17.6541	17.0282	-0.1064	chr6	100842749	100842948	200	+	172	110	93	96	63	213	ENSMUST00000204001.2, ENSMUST00000203580.2, ENSMUST00000063854.7, ENSMUST00000249620.1, ENSMUST00000203940.3	Ppp4r2
ENSMUSG00000052144.10	E013	99.8136	0.00139327	0.422431	0.515726	1	15.9842	16.4314	0.0811085	chr6	100842949	100843037	89	+	149	101	96	91	51	154	ENSMUST00000249620.1, ENSMUST00000203580.2, ENSMUST00000203940.3, ENSMUST00000063854.7	Ppp4r2
ENSMUSG00000052144.10	E016	319.818	0.00443178	0.122825	0.72599	1	27.8968	28.5027	0.0655206	chr6	100843218	100843684	467	+	455	309	318	278	209	442	ENSMUST00000249620.1, ENSMUST00000203580.2, ENSMUST00000063854.7, ENSMUST00000203067.2	Ppp4r2
ENSMUSG00000052144.10	E018	291.835	0.0128591	0.195384	0.658473	1	26.4443	27.4895	0.117662	chr6	100844584	100846895	2312	+	368	277	342	244	193	388	ENSMUST00000249620.1, ENSMUST00000063854.7	Ppp4r2
ENSMUSG00000052146.17	E002	28.0098	0.0223954	0.00295266	0.956666	1	8.56227	8.47861	-0.0284801	chr17	27849396	27849397	2	-	29	29	30	20	22	43	ENSMUST00000114882.9, ENSMUST00000025052.14	Rps10
ENSMUSG00000052146.17	E003	179.529	0.00155	1.04818	0.305927	1	21.7904	21.168	-0.0863869	chr17	27849398	27849438	41	-	244	214	114	187	114	266	ENSMUST00000114882.9, ENSMUST00000114881.9, ENSMUST00000025052.14	Rps10
ENSMUSG00000052146.17	E004	534.622	0.0020891	0.278874	0.59744	1	36.0086	35.7662	-0.0212695	chr17	27849439	27849480	42	-	738	624	376	513	361	760	ENSMUST00000114882.9, ENSMUST00000178774.3, ENSMUST00000114881.9, ENSMUST00000025052.14	Rps10
ENSMUSG00000052146.17	E005	13.9571	0.0151178	1.3046	0.253374	1	6.58788	5.69497	-0.421389	chr17	27849943	27850173	231	-	14	18	8	13	8	30	ENSMUST00000155071.9	Rps10
ENSMUSG00000052146.17	E008	2.30984	0.210071	0.205375	0.650417	1	2.12474	2.58312	0.563883	chr17	27853218	27853228	11	-	1	5	2	0	3	2	ENSMUST00000150763.2	Rps10
ENSMUSG00000052146.17	E009	6.63268	0.0853839	0.862773	0.352964	1	4.7301	3.77938	-0.648282	chr17	27853718	27854177	460	-	11	3	4	4	5	18	ENSMUST00000152982.3	Rps10
ENSMUSG00000052146.17	E010	70.5352	0.0115229	0.905047	0.341432	1	13.0333	13.9357	0.195702	chr17	27854197	27854202	6	-	90	75	76	61	46	90	ENSMUST00000114882.9, ENSMUST00000155071.9, ENSMUST00000025052.14, ENSMUST00000152982.3, ENSMUST00000145226.9	Rps10
ENSMUSG00000052146.17	E011	45.9912	0.0192799	0.0227836	0.880021	1	10.9995	10.8115	-0.0501738	chr17	27854203	27854203	1	-	44	54	45	54	28	57	ENSMUST00000114882.9, ENSMUST00000145226.9, ENSMUST00000025052.14, ENSMUST00000152982.3	Rps10
ENSMUSG00000052146.17	E012	39.6746	0.0184162	0.0310067	0.860226	1	10.2666	10.0607	-0.0588927	chr17	27854204	27854214	11	-	38	50	36	49	21	52	ENSMUST00000114882.9, ENSMUST00000025052.14, ENSMUST00000152982.3	Rps10
ENSMUSG00000052146.17	E013	6.78145	0.0291904	0.0435627	0.834669	1	4.08083	4.23091	0.104335	chr17	27854215	27854218	4	-	8	6	8	9	4	6	ENSMUST00000114882.9, ENSMUST00000152982.3	Rps10
ENSMUSG00000052146.17	E014	6.66291	0.0236761	0.0509874	0.821354	1	4.189	4.02764	-0.113478	chr17	27854219	27854519	301	-	8	6	6	9	5	6	ENSMUST00000114882.9	Rps10
ENSMUSG00000052151.13	E005	79.0656	0.00206303	0.694202	0.404739	1	15.3543	14.6684	-0.133996	chr10	79363649	79363706	58	-	141	69	52	40	31	224	ENSMUST00000166804.2, ENSMUST00000063879.13, ENSMUST00000218241.2, ENSMUST00000163602.9, ENSMUST00000165233.3	Plpp2
ENSMUSG00000052151.13	E006	231.841	0.00157422	1.14613	0.284361	1	25.4234	24.8532	-0.0684155	chr10	79366332	79366606	275	-	414	226	139	142	80	629	ENSMUST00000166804.2, ENSMUST00000063879.13, ENSMUST00000218241.2, ENSMUST00000163602.9, ENSMUST00000165233.3	Plpp2
ENSMUSG00000052151.13	E010	62.4341	0.003018	0.554811	0.456358	1	13.6223	13.0068	-0.135105	chr10	79369499	79369591	93	-	99	69	37	37	22	173	ENSMUST00000166804.2, ENSMUST00000063879.13, ENSMUST00000218241.2, ENSMUST00000163602.9, ENSMUST00000165233.3	Plpp2
ENSMUSG00000052151.13	E011	9.28711	0.0135748	0.280422	0.596425	1	5.41631	4.99898	-0.231808	chr10	79369592	79369594	3	-	17	7	6	6	3	27	ENSMUST00000063879.13, ENSMUST00000165233.3, ENSMUST00000163602.9, ENSMUST00000166804.2	Plpp2
ENSMUSG00000052151.13	E012	5.76392	0.0283521	0.60216	0.437755	1	4.32407	3.67178	-0.472364	chr10	79369595	79369606	12	-	5	6	5	3	3	17	ENSMUST00000063879.13, ENSMUST00000165233.3, ENSMUST00000163602.9	Plpp2
ENSMUSG00000052151.13	E013	3.87545	0.211548	0.00373469	0.95127	1	3.19602	3.22805	0.0287979	chr10	79369607	79369626	20	-	2	6	4	0	3	10	ENSMUST00000063879.13, ENSMUST00000163602.9	Plpp2
ENSMUSG00000052155.6	E002	47.7208	0.00422366	0.848962	0.356846	1	11.4242	10.8326	-0.15479	chr2	48760301	48760508	208	+	50	37	48	56	30	78	ENSMUST00000063886.4	Acvr2a
ENSMUSG00000052155.6	E003	41.9102	0.0318576	0.0550025	0.814577	1	10.4501	10.4888	0.0107542	chr2	48763069	48763178	110	+	73	21	36	37	35	63	ENSMUST00000063886.4	Acvr2a
ENSMUSG00000052155.6	E004	61.6917	0.012227	0.361186	0.547848	1	12.2652	13.0702	0.18552	chr2	48763331	48763485	155	+	99	45	56	50	50	87	ENSMUST00000063886.4	Acvr2a
ENSMUSG00000052155.6	E005	50.8047	0.0217601	0.831918	0.361719	1	10.8742	12.045	0.29785	chr2	48780310	48780400	91	+	74	39	55	35	44	66	ENSMUST00000063886.4	Acvr2a
ENSMUSG00000052155.6	E006	34.5317	0.0123627	0.542062	0.461579	1	9.0373	9.83274	0.244966	chr2	48780401	48780453	53	+	54	23	35	36	27	37	ENSMUST00000156681.2, ENSMUST00000063886.4	Acvr2a
ENSMUSG00000052155.6	E007	42.8127	0.00333242	0.276503	0.599003	1	10.7272	10.4774	-0.068532	chr2	48782141	48782284	144	+	61	35	31	52	28	64	ENSMUST00000156681.2, ENSMUST00000063886.4	Acvr2a
ENSMUSG00000052155.6	E009	32.7642	0.0414919	0.109242	0.741009	1	9.14332	9.35249	0.0656674	chr2	48784678	48784792	115	+	37	34	29	53	15	34	ENSMUST00000156681.2, ENSMUST00000063886.4	Acvr2a
ENSMUSG00000052155.6	E010	39.2278	0.0141862	0.0110373	0.916329	1	10.1021	10.2181	0.0331872	chr2	48786984	48787122	139	+	55	34	32	57	19	51	ENSMUST00000156681.2, ENSMUST00000063886.4	Acvr2a
ENSMUSG00000052155.6	E012	136.905	0.00103219	0.0952929	0.757553	1	18.7577	18.7663	0.00135787	chr2	48789606	48790260	655	+	186	116	112	151	93	204	ENSMUST00000156681.2, ENSMUST00000063886.4	Acvr2a
ENSMUSG00000052160.8	E002	26.7966	0.00656942	0.084134	0.771771	1	8.37364	8.59677	0.0762728	chr12	112727100	112727217	118	+	33	41	21	25	10	44	ENSMUST00000220826.2, ENSMUST00000063888.5	Pld4
ENSMUSG00000052160.8	E004	45.4453	0.0146368	0.230162	0.631404	1	11.1822	10.9407	-0.063565	chr12	112728960	112729043	84	+	67	65	24	44	19	81	ENSMUST00000220826.2, ENSMUST00000063888.5, ENSMUST00000221115.2	Pld4
ENSMUSG00000052160.8	E005	71.8245	0.00708931	0.017549	0.89461	1	13.9368	13.843	-0.0197575	chr12	112729831	112729997	167	+	88	103	57	69	22	135	ENSMUST00000220826.2, ENSMUST00000063888.5, ENSMUST00000221115.2	Pld4
ENSMUSG00000052160.8	E006	12.3411	0.0134803	0.941971	0.331772	1	6.12688	5.43378	-0.347224	chr12	112729998	112730299	302	+	16	16	6	15	6	21	ENSMUST00000220826.2	Pld4
ENSMUSG00000052160.8	E007	72.089	0.0111126	0.166683	0.683077	1	13.9883	13.6629	-0.0688505	chr12	112730397	112730580	184	+	91	76	74	77	26	124	ENSMUST00000063888.5, ENSMUST00000221115.2	Pld4
ENSMUSG00000052160.8	E008	68.321	0.0106298	0.83649	0.360402	1	13.7421	13.0893	-0.14225	chr12	112730882	112731002	121	+	88	75	59	76	33	106	ENSMUST00000063888.5, ENSMUST00000221115.2	Pld4
ENSMUSG00000052160.8	E009	62.3457	0.00279698	0.922133	0.336916	1	13.3594	12.6293	-0.164136	chr12	112731432	112731523	92	+	89	65	53	63	25	115	ENSMUST00000063888.5, ENSMUST00000221115.2	Pld4
ENSMUSG00000052160.8	E010	50.5589	0.00243039	0.0936783	0.759552	1	11.6291	11.7907	0.0402145	chr12	112731524	112731559	36	+	73	65	42	44	19	90	ENSMUST00000221811.2, ENSMUST00000063888.5, ENSMUST00000221115.2	Pld4
ENSMUSG00000052160.8	E011	35.3497	0.0253307	0.90321	0.341923	1	10.4227	9.27214	-0.339874	chr12	112731560	112732216	657	+	50	42	20	23	15	93	ENSMUST00000221811.2	Pld4
ENSMUSG00000052160.8	E015	70.5666	0.0172345	0.494303	0.482014	1	13.3491	14.0571	0.151133	chr12	112733996	112734071	76	+	97	95	64	37	29	149	ENSMUST00000063888.5, ENSMUST00000221115.2	Pld4
ENSMUSG00000052160.8	E016	99.5386	0.00593918	0.936109	0.33328	1	15.9362	16.685	0.13502	chr12	112734188	112734353	166	+	148	120	96	66	36	198	ENSMUST00000063888.5, ENSMUST00000221115.2	Pld4
ENSMUSG00000052160.8	E017	74.4961	0.00254242	0.492648	0.482748	1	14.3421	13.8227	-0.107957	chr12	112734459	112734555	97	+	98	80	70	66	37	131	ENSMUST00000063888.5, ENSMUST00000221115.2	Pld4
ENSMUSG00000052160.8	E018	179.632	0.00125088	0.0351299	0.851324	1	21.7405	21.822	0.0111654	chr12	112734860	112735391	532	+	262	213	157	165	66	320	ENSMUST00000063888.5, ENSMUST00000221115.2	Pld4
ENSMUSG00000052160.8	E019	9.13574	0.0487922	0.69167	0.405597	1	4.64668	5.43986	0.455571	chr12	112735392	112735424	33	+	23	11	5	6	2	17	ENSMUST00000063888.5	Pld4
ENSMUSG00000052188.7	E002	17.6681	0.0153278	0.648188	0.420761	1	7.04426	6.62322	-0.178433	chr19	6580819	6581293	475	-	18	18	18	13	12	33	ENSMUST00000137184.2, ENSMUST00000149574.2	Gm14964
ENSMUSG00000052188.7	E003	2.5259	0.0670908	0.256781	0.61234	1	2.28983	2.71841	0.49526	chr19	6581775	6581818	44	-	2	2	5	3	1	2	ENSMUST00000137184.2	Gm14964
ENSMUSG00000052188.7	E004	17.8107	0.0313991	0.0462552	0.829713	1	6.82906	6.71982	-0.0466856	chr19	6581879	6582041	163	-	25	12	19	12	17	24	ENSMUST00000149574.2	Gm14964
ENSMUSG00000052214.10	E001	2.89089	0.0516846	1.05595	0.30414	1	2.36386	3.10936	0.79137	chr7	18962259	18962307	49	+	7	3	3	0	2	4	ENSMUST00000063976.9	Opa3
ENSMUSG00000052214.10	E002	118.416	0.014529	0.0044768	0.946654	1	17.5293	17.3912	-0.023321	chr7	18962308	18962509	202	+	145	106	154	98	65	178	ENSMUST00000206335.2, ENSMUST00000161711.2, ENSMUST00000063976.9	Opa3
ENSMUSG00000052214.10	E004	1679.95	0.0130371	0.0940373	0.759106	1	59.3345	58.4133	-0.0559177	chr7	18978679	18981793	3115	+	2560	1511	1743	1687	955	2139	ENSMUST00000063976.9	Opa3
ENSMUSG00000052214.10	E005	5.49942	0.21077	0.0425722	0.836533	1	3.74177	3.80813	0.050775	chr7	18989281	18990468	1188	+	8	0	11	3	4	8	ENSMUST00000161711.2	Opa3
ENSMUSG00000052229.6	E001	35.8433	0.208166	0.266139	0.605933	1	9.2671	9.08446	-0.0577841	chr18	32076050	32081068	5019	-	4	59	1	48	66	1	ENSMUST00000064016.6	Gpr17
ENSMUSG00000052241.4	E001	6.44929	0.0342141	0.127926	0.720593	1	3.90428	4.07462	0.123361	chr6	47430710	47430883	174	-	5	3	5	6	6	16	ENSMUST00000064013.4	A930035D04Rik
ENSMUSG00000052241.4	E002	4.75914	0.0402909	0.126072	0.72254	1	3.40025	3.20101	-0.174363	chr6	47430886	47431254	369	-	2	4	2	4	6	11	ENSMUST00000064013.4	A930035D04Rik
ENSMUSG00000052248.18	E002	2.06314	0.0811824	0.267782	0.604824	1	2.4916	2.122	-0.463483	chr2	45000933	45001182	250	+	3	0	2	2	2	4	ENSMUST00000232324.2, ENSMUST00000127150.9	Zeb2os
ENSMUSG00000052248.18	E004	1.95326	0.641439	0.928833	0.335166	1	2.69021	1.58618	-1.52482	chr2	45002272	45002354	83	+	3	0	0	0	4	5	ENSMUST00000130827.2	Zeb2os
ENSMUSG00000052248.18	E007	7.43736	0.0260307	0.187059	0.665376	1	4.55787	4.35861	-0.129168	chr2	45002855	45003005	151	+	7	12	2	9	4	14	ENSMUST00000231441.2, ENSMUST00000130827.2, ENSMUST00000231986.2, ENSMUST00000127150.9	Zeb2os
ENSMUSG00000052248.18	E009	5.92313	0.0323195	0.998203	0.317746	1	3.6197	4.37042	0.544428	chr2	45003182	45003324	143	+	6	10	5	8	1	8	ENSMUST00000130827.2, ENSMUST00000232324.2, ENSMUST00000127150.9	Zeb2os
ENSMUSG00000052248.18	E010	6.39485	0.184451	1.14811	0.283945	1	3.68435	4.71818	0.714545	chr2	45003428	45003623	196	+	13	4	8	5	1	13	ENSMUST00000130827.2, ENSMUST00000127150.9	Zeb2os
ENSMUSG00000052248.18	E011	4.65949	0.0760069	1.24385	0.264731	1	3.71706	2.86132	-0.755549	chr2	45003624	45003764	141	+	3	3	3	5	7	5	ENSMUST00000231441.2, ENSMUST00000130827.2, ENSMUST00000231986.2, ENSMUST00000127150.9	Zeb2os
ENSMUSG00000052248.18	E012	3.26616	0.163527	1.09303	0.295801	1	3.17893	2.31445	-0.916243	chr2	45003765	45003783	19	+	3	3	0	3	6	3	ENSMUST00000130827.2, ENSMUST00000231986.2, ENSMUST00000127150.9	Zeb2os
ENSMUSG00000052248.18	E013	4.97714	0.052583	0.508685	0.475709	1	3.74814	3.30495	-0.363424	chr2	45003784	45003919	136	+	3	7	2	3	6	9	ENSMUST00000130827.2, ENSMUST00000127150.9	Zeb2os
ENSMUSG00000052253.7	E001	386.836	0.00128571	0.00164607	0.967637	1	30.9028	30.9229	0.00199996	chr15	25984452	25985269	818	+	542	374	371	297	264	603	ENSMUST00000227912.2, ENSMUST00000061875.8	Zfp622
ENSMUSG00000052253.7	E002	2.0153	0.234676	0.380049	0.537577	1	2.71744	2.13369	-0.698082	chr15	25986881	25986883	3	+	5	1	0	1	1	7	ENSMUST00000226884.2	Zfp622
ENSMUSG00000052253.7	E003	149.522	0.00179663	0.176148	0.674705	1	19.5092	19.8015	0.0441019	chr15	25986884	25987132	249	+	199	168	139	110	95	241	ENSMUST00000226884.2, ENSMUST00000227912.2, ENSMUST00000061875.8	Zfp622
ENSMUSG00000052253.7	E006	110.297	0.00131008	0.00556794	0.940518	1	16.8948	16.948	0.00925654	chr15	25987316	25987409	94	+	145	118	105	85	72	174	ENSMUST00000226884.2, ENSMUST00000227912.2, ENSMUST00000061875.8	Zfp622
ENSMUSG00000052253.7	E007	10.1854	0.0128479	0.915543	0.338648	1	5.48165	4.80267	-0.382269	chr15	25987410	25990550	3141	+	11	11	7	11	8	15	ENSMUST00000227912.2	Zfp622
ENSMUSG00000052253.7	E008	140.302	0.00143432	0.0526803	0.818463	1	18.8245	19	0.0274662	chr15	25991539	25991651	113	+	169	156	139	105	100	207	ENSMUST00000226884.2, ENSMUST00000061875.8	Zfp622
ENSMUSG00000052253.7	E009	8.91591	0.014021	0.722119	0.39545	1	5.06825	4.46188	-0.368279	chr15	25995122	25996191	1070	+	9	9	7	7	9	13	ENSMUST00000227093.2	Zfp622
ENSMUSG00000052253.7	E010	167.308	0.00242219	0.19286	0.660547	1	20.7006	20.4514	-0.0360001	chr15	25996192	25996335	144	+	221	162	158	142	128	227	ENSMUST00000227093.2, ENSMUST00000226884.2, ENSMUST00000061875.8	Zfp622
ENSMUSG00000052253.7	E011	150.376	0.00159234	0.776909	0.378088	1	19.1562	19.819	0.10081	chr15	25997253	25997372	120	+	204	153	150	105	119	201	ENSMUST00000227093.2, ENSMUST00000226884.2, ENSMUST00000061875.8	Zfp622
ENSMUSG00000052253.7	E012	49.2539	0.0199003	0.312857	0.575933	1	10.9216	11.5424	0.16096	chr15	25997373	25997513	141	+	56	45	65	26	41	68	ENSMUST00000227093.2, ENSMUST00000061875.8	Zfp622
ENSMUSG00000052270.8	E003	8.98964	0.0200467	0.0920342	0.761607	1	4.9964	4.83505	-0.0948771	chr17	18113096	18113508	413	+	14	12	9	11	1	12	ENSMUST00000064068.5	Fpr2
ENSMUSG00000052270.8	E004	19.1144	0.0272654	0.966582	0.325534	1	6.66819	7.27021	0.250274	chr17	18113509	18114115	607	+	39	18	23	21	6	15	ENSMUST00000149944.2, ENSMUST00000064068.5	Fpr2
ENSMUSG00000052271.8	E002	59.4163	0.00818155	-0.000674561	1	1	12.8696	12.8729	0.00075092	chr5	144127839	144131259	3421	+	96	70	64	17	11	160	ENSMUST00000060747.8	Bhlha15
ENSMUSG00000052291.11	E005	4.36977	0.625288	0.0678022	0.794564	1	3.59724	2.72043	-0.806695	chr10	116417186	116417449	264	+	0	5	2	5	9	0	ENSMUST00000218139.2	5330438D12Rik
ENSMUSG00000052291.11	E007	3.37526	0.32089	0.0835478	0.772546	1	3.13917	2.43616	-0.731961	chr10	116417462	116417627	166	+	3	0	3	8	4	0	ENSMUST00000243274.1, ENSMUST00000219273.3, ENSMUST00000218139.2	5330438D12Rik
ENSMUSG00000052291.11	E009	5.38281	0.0253638	1.36018	0.243506	1	3.37901	4.10556	0.562524	chr10	116418891	116418997	107	+	6	5	6	7	3	6	ENSMUST00000220305.2, ENSMUST00000243274.1, ENSMUST00000219273.3, ENSMUST00000218139.2	5330438D12Rik
ENSMUSG00000052291.11	E011	7.46422	0.0433431	0.410207	0.521864	1	4.00518	4.50845	0.341972	chr10	116419155	116419420	266	+	2	6	12	8	7	7	ENSMUST00000219273.3, ENSMUST00000218139.2	5330438D12Rik
ENSMUSG00000052293.15	E005	3.06425	0.0859722	1.24339	0.264819	1	2.29598	2.98901	0.761498	chr13	100788226	100788294	69	+	3	4	6	1	2	2	ENSMUST00000187792.2, ENSMUST00000185767.7	Taf9
ENSMUSG00000052293.15	E008	1.70408	0.156265	0.250522	0.616708	1	1.81458	2.15489	0.49609	chr13	100792568	100792568	1	+	4	2	1	1	2	0	ENSMUST00000190594.2	Taf9
ENSMUSG00000052296.8	E001	743.622	0.00139761	1.13801	0.286074	1	40.9998	42.007	0.0785292	chr7	4634494	4635243	750	-	992	742	795	664	478	965	ENSMUST00000064099.8	Ppp6r1
ENSMUSG00000052296.8	E003	408.825	0.000892775	0.893497	0.344531	1	31.2028	31.9634	0.0744254	chr7	4635488	4635598	111	-	545	430	418	345	264	559	ENSMUST00000064099.8	Ppp6r1
ENSMUSG00000052296.8	E004	325.414	0.00140647	0.137577	0.710702	1	28.2816	28.6066	0.0348798	chr7	4636058	4636139	82	-	439	355	307	275	208	467	ENSMUST00000064099.8	Ppp6r1
ENSMUSG00000052296.8	E006	550.758	0.00080322	0.116895	0.732427	1	36.0766	36.3854	0.0268816	chr7	4636468	4636600	133	-	721	550	572	507	354	733	ENSMUST00000064099.8	Ppp6r1
ENSMUSG00000052296.8	E007	499.435	0.00237245	0.372948	0.541402	1	34.917	34.3122	-0.0547023	chr7	4636693	4636823	131	-	634	471	513	481	355	627	ENSMUST00000064099.8	Ppp6r1
ENSMUSG00000052296.8	E008	197.078	0.00491764	0.937777	0.33285	1	22.8062	21.764	-0.139765	chr7	4638964	4638964	1	-	249	207	166	218	141	231	ENSMUST00000064099.8	Ppp6r1
ENSMUSG00000052296.8	E009	494.435	0.00320477	0.337297	0.561393	1	34.851	34.1755	-0.0612529	chr7	4638965	4639136	172	-	672	532	413	496	350	603	ENSMUST00000064099.8, ENSMUST00000206768.2	Ppp6r1
ENSMUSG00000052296.8	E010	3.21178	0.0495597	0.0170164	0.896213	1	2.70353	2.81408	0.115702	chr7	4639137	4639214	78	-	3	3	4	2	4	2	ENSMUST00000206768.2	Ppp6r1
ENSMUSG00000052296.8	E011	334.565	0.00151054	0.83821	0.359909	1	29.0679	28.3657	-0.0747084	chr7	4639215	4639272	58	-	450	352	282	334	237	423	ENSMUST00000064099.8, ENSMUST00000206768.2	Ppp6r1
ENSMUSG00000052296.8	E012	328.597	0.00081782	0.837177	0.360205	1	27.9971	28.749	0.0808647	chr7	4642513	4642610	98	-	443	360	310	298	229	395	ENSMUST00000064099.8, ENSMUST00000206768.2	Ppp6r1
ENSMUSG00000052296.8	E013	259.028	0.00389605	0.0332495	0.855312	1	25.2779	25.5068	0.027206	chr7	4642690	4642779	90	-	317	258	283	220	185	335	ENSMUST00000064099.8, ENSMUST00000206768.2	Ppp6r1
ENSMUSG00000052296.8	E014	352.786	0.00374019	0.160427	0.688764	1	29.6921	29.2887	-0.041922	chr7	4642892	4642977	86	-	487	312	359	302	257	481	ENSMUST00000064099.8, ENSMUST00000206768.2	Ppp6r1
ENSMUSG00000052296.8	E015	378.28	0.00118057	0.835722	0.360623	1	30.8648	30.1797	-0.0690685	chr7	4643072	4643162	91	-	515	357	363	334	259	548	ENSMUST00000064099.8, ENSMUST00000206768.2	Ppp6r1
ENSMUSG00000052296.8	E017	322.434	0.00161626	0.90268	0.342064	1	28.7028	27.9231	-0.0840109	chr7	4643308	4643372	65	-	420	299	326	295	212	472	ENSMUST00000064099.8	Ppp6r1
ENSMUSG00000052296.8	E018	6.83851	0.152985	0.108752	0.74157	1	4.37324	3.89831	-0.332113	chr7	4643557	4644044	488	-	7	3	9	2	10	8	ENSMUST00000206391.2	Ppp6r1
ENSMUSG00000052296.8	E019	415.466	0.00103882	0.0027743	0.957994	1	31.7667	31.8929	0.0122706	chr7	4644045	4644179	135	-	598	434	361	390	283	533	ENSMUST00000064099.8, ENSMUST00000206391.2	Ppp6r1
ENSMUSG00000052296.8	E020	7.57943	0.0255343	0.0360092	0.849497	1	4.26377	4.43582	0.114298	chr7	4644180	4644263	84	-	9	11	5	7	7	6	ENSMUST00000206391.2	Ppp6r1
ENSMUSG00000052296.8	E021	223.554	0.00717246	0.463834	0.495838	1	23.2707	24.1862	0.11583	chr7	4644264	4644294	31	-	349	258	176	207	151	258	ENSMUST00000064099.8, ENSMUST00000206391.2	Ppp6r1
ENSMUSG00000052296.8	E022	292.344	0.00558642	0.0539211	0.816375	1	26.8159	27.155	0.0381453	chr7	4644295	4644416	122	-	419	343	231	268	204	359	ENSMUST00000206966.2, ENSMUST00000064099.8, ENSMUST00000206391.2	Ppp6r1
ENSMUSG00000052296.8	E024	345.01	0.0013236	0.037989	0.845465	1	29.3132	29.1622	-0.0158105	chr7	4644504	4644666	163	-	454	358	334	354	200	468	ENSMUST00000206966.2, ENSMUST00000064099.8, ENSMUST00000206391.2	Ppp6r1
ENSMUSG00000052296.8	E025	6.64591	0.370443	0.00388735	0.950285	1	3.93376	4.24743	0.221627	chr7	4644667	4644926	260	-	3	3	15	9	5	1	ENSMUST00000206391.2	Ppp6r1
ENSMUSG00000052296.8	E027	181.847	0.00270815	1.30661	0.25301	1	22.0302	21.0778	-0.131767	chr7	4645037	4645040	4	-	256	188	141	192	118	250	ENSMUST00000064099.8, ENSMUST00000206391.2	Ppp6r1
ENSMUSG00000052296.8	E030	249.371	0.00115294	0.411802	0.521056	1	24.8314	25.3538	0.0627756	chr7	4646000	4646065	66	-	347	278	230	219	150	354	ENSMUST00000206532.2, ENSMUST00000206966.2, ENSMUST00000064099.8, ENSMUST00000206391.2	Ppp6r1
ENSMUSG00000052296.8	E031	229.363	0.000716191	0.01515	0.902039	1	24.0822	24.0541	-0.00351014	chr7	4646148	4646235	88	-	310	247	209	206	148	323	ENSMUST00000206532.2, ENSMUST00000206966.2, ENSMUST00000064099.8, ENSMUST00000206391.2	Ppp6r1
ENSMUSG00000052296.8	E032	130.826	0.00097413	1.18425	0.276492	1	18.6703	17.9571	-0.115095	chr7	4646236	4646283	48	-	169	126	124	125	88	187	ENSMUST00000206532.2, ENSMUST00000206966.2, ENSMUST00000064099.8, ENSMUST00000206391.2, ENSMUST00000205374.2	Ppp6r1
ENSMUSG00000052296.8	E033	82.6656	0.00342622	0.823892	0.364045	1	14.89	14.1897	-0.141124	chr7	4646284	4646285	2	-	88	86	84	85	56	110	ENSMUST00000206532.2, ENSMUST00000205374.2, ENSMUST00000064099.8, ENSMUST00000206391.2	Ppp6r1
ENSMUSG00000052296.8	E034	349.077	0.000901319	0.19407	0.65955	1	29.4466	29.1689	-0.0290171	chr7	4646368	4646554	187	-	447	345	354	309	238	484	ENSMUST00000206532.2, ENSMUST00000205374.2, ENSMUST00000064099.8, ENSMUST00000206391.2	Ppp6r1
ENSMUSG00000052296.8	E039	38.9119	0.0178282	0.0334502	0.854881	1	10.1213	9.94769	-0.0502705	chr7	4661981	4661989	9	-	53	45	29	25	35	54	ENSMUST00000064099.8, ENSMUST00000206391.2	Ppp6r1
ENSMUSG00000052296.8	E040	11.8779	0.0302271	0.000397602	0.984091	1	5.47013	5.49456	0.0128872	chr7	4661990	4662018	29	-	10	18	10	10	10	13	ENSMUST00000064099.8	Ppp6r1
ENSMUSG00000052298.13	E002	62.1133	0.00213569	0.0369325	0.847603	1	13.1885	12.8733	-0.0706634	chr11	54611069	54611183	115	-	95	59	57	45	29	128	ENSMUST00000064104.13	Cdc42se2
ENSMUSG00000052298.13	E003	59.8351	0.00232044	0.10277	0.748531	1	12.9633	12.569	-0.0901903	chr11	54614400	54614501	102	-	89	59	53	43	30	122	ENSMUST00000153209.8, ENSMUST00000064104.13	Cdc42se2
ENSMUSG00000052298.13	E005	38.9214	0.00409889	1.12718	0.288377	1	10.0068	10.62	0.172918	chr11	54631064	54631135	72	-	64	35	44	24	16	76	ENSMUST00000136059.8, ENSMUST00000153209.8, ENSMUST00000064104.13	Cdc42se2
ENSMUSG00000052298.13	E010	48.1832	0.00385879	0.693326	0.405035	1	11.2542	11.7761	0.132054	chr11	54647232	54647385	154	-	91	41	45	40	17	90	ENSMUST00000136059.8, ENSMUST00000123424.2, ENSMUST00000153209.8, ENSMUST00000064104.13, ENSMUST00000135903.8	Cdc42se2
ENSMUSG00000052298.13	E012	22.7177	0.00733909	0.1163	0.733083	1	7.93226	8.08343	0.0547205	chr11	54678386	54678451	66	-	44	19	20	19	6	48	ENSMUST00000136059.8, ENSMUST00000153209.8, ENSMUST00000064104.13, ENSMUST00000135903.8	Cdc42se2
ENSMUSG00000052298.13	E013	11.6687	0.0514263	0.460854	0.497225	1	5.55209	5.97753	0.213549	chr11	54678452	54678467	16	-	26	10	10	7	1	30	ENSMUST00000136059.8, ENSMUST00000153209.8, ENSMUST00000064104.13	Cdc42se2
ENSMUSG00000052298.13	E014	7.83991	0.0212194	0.0780119	0.78001	1	4.97321	4.61897	-0.213566	chr11	54678468	54678472	5	-	14	7	6	6	1	22	ENSMUST00000153209.8, ENSMUST00000064104.13	Cdc42se2
ENSMUSG00000052298.13	E015	7.50135	0.0188469	7.38074e-06	0.997832	1	4.72777	4.62027	-0.0664691	chr11	54678473	54678501	29	-	14	7	6	6	1	19	ENSMUST00000064104.13	Cdc42se2
ENSMUSG00000052299.10	E001	334.312	0.0028301	0.888181	0.345971	1	28.3278	29.0416	0.0760239	chr16	87173539	87175895	2357	-	409	354	280	356	245	414	ENSMUST00000039449.9	Ltn1
ENSMUSG00000052299.10	E002	102.095	0.00366739	0.292539	0.588598	1	16.0836	16.4938	0.0740508	chr16	87176564	87176731	168	-	147	98	80	101	69	151	ENSMUST00000039449.9	Ltn1
ENSMUSG00000052299.10	E003	90.7335	0.00271152	1.15782	0.281918	1	14.832	15.6249	0.152767	chr16	87177555	87177749	195	-	104	108	77	88	65	118	ENSMUST00000039449.9	Ltn1
ENSMUSG00000052299.10	E004	110.073	0.00294214	0.134701	0.713607	1	16.6742	16.9231	0.0436263	chr16	87178350	87178570	221	-	124	126	90	105	79	161	ENSMUST00000039449.9	Ltn1
ENSMUSG00000052299.10	E005	83.4362	0.00193696	1.0908	0.296293	1	14.3177	15.0537	0.146877	chr16	87179503	87179674	172	-	115	88	66	79	60	114	ENSMUST00000039449.9	Ltn1
ENSMUSG00000052299.10	E006	76.1734	0.00555452	0.264797	0.606844	1	14.2877	13.7994	-0.101761	chr16	87191410	87191596	187	-	94	59	72	69	58	126	ENSMUST00000039449.9	Ltn1
ENSMUSG00000052299.10	E007	57.8318	0.0118885	0.0776119	0.78056	1	12.4855	12.1065	-0.0899006	chr16	87194042	87194116	75	-	66	53	53	46	42	107	ENSMUST00000039449.9	Ltn1
ENSMUSG00000052299.10	E008	120.886	0.00157061	0.338304	0.56081	1	17.2545	17.649	0.0666644	chr16	87194675	87194912	238	-	145	111	115	125	94	149	ENSMUST00000039449.9	Ltn1
ENSMUSG00000052299.10	E009	82.5477	0.0144074	0.000317165	0.985791	1	14.5529	14.5378	-0.00304869	chr16	87195540	87195753	214	-	76	76	93	96	55	107	ENSMUST00000039449.9	Ltn1
ENSMUSG00000052299.10	E010	55.9728	0.00226218	0.262919	0.608122	1	12.194	11.8083	-0.0936916	chr16	87196901	87197051	151	-	61	51	52	60	40	83	ENSMUST00000039449.9	Ltn1
ENSMUSG00000052299.10	E011	54.6871	0.00237425	7.40833e-07	0.999313	1	11.8139	11.8027	-0.00275182	chr16	87197217	87197352	136	-	65	50	49	58	43	70	ENSMUST00000039449.9	Ltn1
ENSMUSG00000052299.10	E012	62.2832	0.0135261	0.278319	0.597805	1	12.8545	12.303	-0.127956	chr16	87198914	87199056	143	-	51	58	66	61	53	86	ENSMUST00000039449.9	Ltn1
ENSMUSG00000052299.10	E013	50.0852	0.0148181	0.268618	0.604261	1	11.1067	11.5994	0.126393	chr16	87200894	87200998	105	-	50	48	58	37	40	74	ENSMUST00000039449.9	Ltn1
ENSMUSG00000052299.10	E014	67.6952	0.00630677	0.101891	0.749572	1	13.251	13.4541	0.0444539	chr16	87202414	87202573	160	-	90	62	62	63	41	115	ENSMUST00000039449.9	Ltn1
ENSMUSG00000052299.10	E015	98.457	0.0233002	0.202396	0.652794	1	16.4199	15.5896	-0.152471	chr16	87205588	87205774	187	-	122	72	94	99	56	194	ENSMUST00000039449.9	Ltn1
ENSMUSG00000052299.10	E016	71.2226	0.0347773	0.883196	0.347328	1	14.4728	12.7672	-0.366634	chr16	87206190	87206334	145	-	84	66	44	98	34	137	ENSMUST00000039449.9	Ltn1
ENSMUSG00000052299.10	E018	82.9103	0.00269382	0.00015264	0.990143	1	14.6667	14.6425	-0.00482481	chr16	87208507	87208746	240	-	108	67	79	91	54	121	ENSMUST00000039449.9	Ltn1
ENSMUSG00000052299.10	E020	2.52736	0.0484072	0.120727	0.728247	1	2.7093	2.45058	-0.289737	chr16	87210076	87210176	101	-	3	1	3	2	2	5	ENSMUST00000232095.2	Ltn1
ENSMUSG00000052299.10	E021	24.5171	0.0382886	0.174121	0.676475	1	7.68389	8.06758	0.141226	chr16	87212042	87212083	42	-	22	31	22	27	22	19	ENSMUST00000039449.9, ENSMUST00000232095.2	Ltn1
ENSMUSG00000052299.10	E022	194.989	0.00584083	0.169936	0.680169	1	21.9744	22.3142	0.045833	chr16	87212439	87213248	810	-	256	159	187	193	158	242	ENSMUST00000039449.9, ENSMUST00000232095.2	Ltn1
ENSMUSG00000052299.10	E023	58.8548	0.0125101	0.000934277	0.975616	1	12.342	12.2137	-0.0304841	chr16	87215323	87215458	136	-	75	48	53	75	44	63	ENSMUST00000039449.9, ENSMUST00000232095.2	Ltn1
ENSMUSG00000052299.10	E024	74.6917	0.00228995	0.000457318	0.982939	1	13.7842	13.7891	0.00105023	chr16	87217061	87217251	191	-	95	71	59	79	61	93	ENSMUST00000039449.9, ENSMUST00000232095.2	Ltn1
ENSMUSG00000052299.10	E025	59.7497	0.0129027	0.0014029	0.970122	1	12.5062	12.3735	-0.031134	chr16	87217697	87217870	174	-	71	55	54	42	51	100	ENSMUST00000039449.9, ENSMUST00000232095.2	Ltn1
ENSMUSG00000052299.10	E027	37.1471	0.0145547	0.0988741	0.753185	1	9.87727	9.55722	-0.0956873	chr16	87221717	87221769	53	-	40	41	26	30	38	49	ENSMUST00000039449.9, ENSMUST00000232095.2	Ltn1
ENSMUSG00000052299.10	E029	25.6433	0.0330221	0.0603764	0.805902	1	8.22171	7.95188	-0.0967391	chr16	87223134	87223232	99	-	27	33	14	29	24	26	ENSMUST00000039449.9, ENSMUST00000232095.2	Ltn1
ENSMUSG00000052299.10	E030	47.3618	0.00844151	0.120839	0.728127	1	11.154	10.8478	-0.0810071	chr16	87224477	87224680	204	-	61	48	30	49	43	58	ENSMUST00000039449.9, ENSMUST00000232095.2	Ltn1
ENSMUSG00000052299.10	E031	23.06	0.0331787	0.327107	0.567367	1	7.45447	8.05746	0.225412	chr16	87229314	87229451	138	-	35	30	12	27	16	23	ENSMUST00000039449.9, ENSMUST00000232095.2	Ltn1
ENSMUSG00000052301.15	E034	6.4595	8.00075	0.010421	0.918691	1	3.39243	4.92658	1.07786	chr7	126451209	126451877	669	+	0	16	0	10	8	0	ENSMUST00000064110.14	Doc2a
ENSMUSG00000052302.7	E003	51.693	0.00517442	0.146366	0.702033	1	11.0536	11.2028	0.0390226	chr10	121107900	121108106	207	-	59	80	45	14	61	42	ENSMUST00000064107.7, ENSMUST00000218111.2	Tbc1d30
ENSMUSG00000052302.7	E004	43.8882	0.0195711	0.855861	0.3549	1	11.0662	9.77023	-0.362193	chr10	121111633	121111772	140	-	36	70	32	14	59	39	ENSMUST00000064107.7, ENSMUST00000218111.2	Tbc1d30
ENSMUSG00000052302.7	E006	34.1718	0.00498903	0.288568	0.59114	1	9.31782	8.98792	-0.104637	chr10	121124785	121124886	102	-	33	55	30	21	32	31	ENSMUST00000064107.7, ENSMUST00000218111.2	Tbc1d30
ENSMUSG00000052302.7	E009	18.0826	0.0146371	0.456265	0.499375	1	6.28765	6.94331	0.287109	chr10	121130510	121130553	44	-	18	37	15	10	14	14	ENSMUST00000064107.7, ENSMUST00000218688.2, ENSMUST00000218111.2	Tbc1d30
ENSMUSG00000052302.7	E010	25.5255	0.0223424	0.684071	0.408188	1	8.37259	7.6974	-0.243734	chr10	121130554	121130662	109	-	32	42	13	18	25	23	ENSMUST00000064107.7, ENSMUST00000218688.2	Tbc1d30
ENSMUSG00000052302.7	E011	27.7116	0.0116917	0.270104	0.603262	1	8.54117	8.1707	-0.128594	chr10	121132597	121132765	169	-	38	39	21	20	24	26	ENSMUST00000064107.7, ENSMUST00000218688.2	Tbc1d30
ENSMUSG00000052302.7	E018	3.44751	0.297242	0.240766	0.623654	1	3.37557	2.8213	-0.517907	chr10	121146549	121147094	546	-	6	6	0	1	2	9	ENSMUST00000064107.7	Tbc1d30
ENSMUSG00000052302.7	E020	6.09256	0.186631	0.109182	0.741078	1	4.09891	3.76881	-0.242534	chr10	121183010	121183147	138	-	6	2	12	2	6	8	ENSMUST00000219179.2, ENSMUST00000219354.2	Tbc1d30
ENSMUSG00000052302.7	E021	3.98585	0.465434	1.13683	0.286323	1	3.77913	2.5947	-1.08577	chr10	121183148	121183174	27	-	1	0	8	1	6	6	ENSMUST00000219179.2	Tbc1d30
ENSMUSG00000052302.7	E022	8.38892	0.197567	0.401066	0.526539	1	4.92973	4.34185	-0.366968	chr10	121186922	121187183	262	-	6	3	17	4	8	11	ENSMUST00000219179.2	Tbc1d30
ENSMUSG00000052305.7	E001	1079.21	0.0231212	1.31437	0.251604	1	45.6535	49.1467	0.246158	chr7	103475741	103475934	194	-	699	978	446	944	895	3115	ENSMUST00000023934.8	Hbb-bs
ENSMUSG00000052305.7	E002	937.051	0.000352891	0.0352548	0.851063	1	44.2973	44.469	0.0127051	chr7	103475935	103476000	66	-	549	778	373	1187	702	2484	ENSMUST00000023934.8, ENSMUST00000131960.3	Hbb-bs
ENSMUSG00000052305.7	E004	642.695	0.00455456	1.22697	0.267997	1	37.2648	36.6726	-0.0506989	chr7	103476659	103476877	219	-	353	498	246	928	490	1599	ENSMUST00000023934.8, ENSMUST00000131960.3, ENSMUST00000153218.2	Hbb-bs
ENSMUSG00000052305.7	E006	63.4135	0.0322473	0.0885333	0.76605	1	12.3638	11.9499	-0.0992822	chr7	103476991	103477093	103	-	54	35	21	102	39	167	ENSMUST00000023934.8, ENSMUST00000153218.2	Hbb-bs
ENSMUSG00000052305.7	E007	38.8079	0.0584878	0.149542	0.698973	1	9.53219	9.95135	0.125019	chr7	103477094	103477135	42	-	42	22	13	35	25	132	ENSMUST00000023934.8	Hbb-bs
ENSMUSG00000052310.10	E001	75.4216	0.0205776	0.223741	0.636204	1	14.2079	13.7132	-0.103702	chr3	90155479	90155566	88	+	95	52	73	82	55	113	ENSMUST00000015467.9	Slc39a1
ENSMUSG00000052310.10	E002	248.159	0.000731885	0.582831	0.445205	1	24.9319	25.3492	0.0500554	chr3	90156253	90156470	218	+	339	230	209	208	173	423	ENSMUST00000015467.9	Slc39a1
ENSMUSG00000052310.10	E003	238.45	0.000902025	0.00843702	0.926815	1	24.7761	24.6971	-0.00961502	chr3	90156633	90156763	131	+	319	231	187	183	167	447	ENSMUST00000015467.9	Slc39a1
ENSMUSG00000052310.10	E004	2006.73	0.000644976	0.0983857	0.753776	1	63.398	63.2872	-0.00642709	chr3	90158993	90160919	1927	+	2595	1991	1561	1688	1407	3576	ENSMUST00000015467.9	Slc39a1
ENSMUSG00000052331.15	E003	9.68221	0.0150295	0.143466	0.704859	1	5.25822	4.91765	-0.193569	chr1	54687495	54687772	278	-	11	11	10	6	6	18	ENSMUST00000189563.2	Ankrd44
ENSMUSG00000052331.15	E004	11.9997	0.064169	0.918937	0.337754	1	5.08527	6.20292	0.574558	chr1	54688256	54688759	504	-	23	25	4	6	4	19	ENSMUST00000178156.8	Ankrd44
ENSMUSG00000052331.15	E006	8.55079	0.0294123	1.05058	0.305374	1	4.20484	5.08763	0.550736	chr1	54692902	54692984	83	-	8	19	7	6	4	9	ENSMUST00000178226.3, ENSMUST00000044359.16, ENSMUST00000178156.8, ENSMUST00000179030.8	Ankrd44
ENSMUSG00000052331.15	E008	7.91586	0.0513314	0.987231	0.32042	1	3.90627	4.87482	0.640005	chr1	54694239	54694321	83	-	7	16	8	6	5	5	ENSMUST00000044359.16, ENSMUST00000178156.8, ENSMUST00000177704.8, ENSMUST00000179030.8, ENSMUST00000178226.3	Ankrd44
ENSMUSG00000052331.15	E013	5.78305	0.108771	0.296515	0.586076	1	3.58261	4.1186	0.402711	chr1	54698078	54698165	88	-	7	4	11	3	3	8	ENSMUST00000178226.3, ENSMUST00000044359.16, ENSMUST00000179030.8, ENSMUST00000177704.8	Ankrd44
ENSMUSG00000052331.15	E014	12.9879	0.0233023	0.308527	0.578586	1	5.77596	6.08875	0.152556	chr1	54700160	54700376	217	-	17	18	14	6	5	26	ENSMUST00000178226.3, ENSMUST00000044359.16, ENSMUST00000179030.8, ENSMUST00000177704.8	Ankrd44
ENSMUSG00000052331.15	E015	8.92211	0.146834	0.00270136	0.958549	1	4.7612	4.7342	-0.0164369	chr1	54701813	54701930	118	-	12	14	4	5	11	6	ENSMUST00000178226.3, ENSMUST00000044359.16, ENSMUST00000179030.8, ENSMUST00000177704.8	Ankrd44
ENSMUSG00000052331.15	E016	9.18977	0.197831	0.69635	0.404013	1	5.33621	4.34208	-0.595859	chr1	54703058	54703145	88	-	8	15	2	7	13	7	ENSMUST00000178226.3, ENSMUST00000044359.16, ENSMUST00000179030.8, ENSMUST00000177704.8	Ankrd44
ENSMUSG00000052331.15	E019	5.7054	0.0361622	0.111073	0.738926	1	3.73673	4.05613	0.236908	chr1	54720279	54720350	72	-	10	11	1	5	3	7	ENSMUST00000044359.16, ENSMUST00000179242.2, ENSMUST00000177704.8, ENSMUST00000179030.8, ENSMUST00000178226.3	Ankrd44
ENSMUSG00000052331.15	E022	3.47513	0.0391187	0.201146	0.653797	1	3.19631	2.8792	-0.301685	chr1	54762173	54762235	63	-	4	6	1	2	3	6	ENSMUST00000044359.16, ENSMUST00000179242.2, ENSMUST00000179030.8, ENSMUST00000179398.2, ENSMUST00000178226.3	Ankrd44
ENSMUSG00000052331.15	E023	3.44795	0.039844	0.00840741	0.926943	1	3.05344	2.99867	-0.0522543	chr1	54762236	54762284	49	-	6	5	1	2	3	5	ENSMUST00000178226.3, ENSMUST00000044359.16, ENSMUST00000179398.2, ENSMUST00000179030.8	Ankrd44
ENSMUSG00000052331.15	E025	5.65839	0.0542597	0.020706	0.885583	1	4.00878	4.04106	0.0231665	chr1	54766649	54766729	81	-	12	7	3	4	1	13	ENSMUST00000178226.3, ENSMUST00000044359.16, ENSMUST00000179030.8	Ankrd44
ENSMUSG00000052331.15	E027	8.37933	0.0557368	0.190604	0.662415	1	4.712	4.95915	0.147755	chr1	54768893	54769033	141	-	16	10	7	9	0	16	ENSMUST00000178226.3, ENSMUST00000044359.16, ENSMUST00000178685.2, ENSMUST00000179030.8	Ankrd44
ENSMUSG00000052331.15	E028	3.41171	0.251879	0.000364554	0.984767	1	3.26201	3.04938	-0.194634	chr1	54772087	54772155	69	-	9	3	1	2	0	11	ENSMUST00000178226.3, ENSMUST00000044359.16, ENSMUST00000178685.2, ENSMUST00000179030.8	Ankrd44
ENSMUSG00000052331.15	E034	3.61129	0.105347	0.108624	0.741716	1	3.3169	2.98912	-0.300443	chr1	54775389	54775471	83	-	7	1	4	5	1	6	ENSMUST00000178226.3, ENSMUST00000044359.16, ENSMUST00000178935.8, ENSMUST00000179030.8	Ankrd44
ENSMUSG00000052331.15	E036	8.01041	0.0493161	0.0272247	0.868945	1	4.72668	4.56258	-0.102113	chr1	54782473	54782587	115	-	15	7	6	11	3	10	ENSMUST00000044359.16, ENSMUST00000179030.8, ENSMUST00000178935.8, ENSMUST00000177919.8, ENSMUST00000178226.3	Ankrd44
ENSMUSG00000052331.15	E042	6.3548	0.177678	0.00902253	0.924325	1	3.98425	4.17328	0.133902	chr1	54801527	54801632	106	-	5	4	13	3	3	12	ENSMUST00000180327.8, ENSMUST00000044359.16, ENSMUST00000180189.8, ENSMUST00000179030.8, ENSMUST00000178905.2, ENSMUST00000178935.8, ENSMUST00000177919.8, ENSMUST00000178226.3	Ankrd44
ENSMUSG00000052331.15	E043	6.38379	0.269926	1.25633	0.262348	1	3.47017	4.67718	0.862289	chr1	54802804	54802887	84	-	9	5	14	2	0	13	ENSMUST00000180327.8, ENSMUST00000044359.16, ENSMUST00000180189.8, ENSMUST00000179030.8, ENSMUST00000178905.2, ENSMUST00000178935.8, ENSMUST00000177919.8, ENSMUST00000178226.3	Ankrd44
ENSMUSG00000052331.15	E047	4.63769	0.028296	0.708981	0.399782	1	3.19643	3.78327	0.48677	chr1	54805943	54805950	8	-	8	6	5	5	1	5	ENSMUST00000044359.16, ENSMUST00000180189.8, ENSMUST00000179030.8, ENSMUST00000178905.2, ENSMUST00000178935.8, ENSMUST00000180327.8	Ankrd44
ENSMUSG00000052331.15	E048	12.3066	0.0144328	0.299351	0.584289	1	5.51846	5.94685	0.216231	chr1	54805951	54806143	193	-	17	24	6	10	5	18	ENSMUST00000044359.16, ENSMUST00000180189.8, ENSMUST00000179030.8, ENSMUST00000177679.2, ENSMUST00000178905.2, ENSMUST00000178935.8, ENSMUST00000180327.8	Ankrd44
ENSMUSG00000052331.15	E053	10.0128	0.0497688	0.058446	0.808969	1	5.4127	5.16925	-0.133052	chr1	54867771	54867854	84	-	17	16	3	8	3	22	ENSMUST00000044359.16, ENSMUST00000179030.8, ENSMUST00000177679.2, ENSMUST00000178935.8, ENSMUST00000180327.8	Ankrd44
ENSMUSG00000052337.16	E002	23.1499	0.0267456	0.393222	0.53061	1	8.05409	7.44279	-0.228739	chr6	71808317	71808362	46	+	33	20	21	14	22	33	ENSMUST00000166975.8, ENSMUST00000064062.13	Immt
ENSMUSG00000052337.16	E003	23.3285	0.0220627	0.52708	0.467837	1	8.1076	7.44425	-0.247371	chr6	71808363	71808363	1	+	33	20	21	15	22	33	ENSMUST00000166975.8, ENSMUST00000167244.2, ENSMUST00000064062.13	Immt
ENSMUSG00000052337.16	E010	166.828	0.0122004	0.210355	0.646489	1	20.4373	20.8929	0.0655619	chr6	71821623	71821696	74	+	228	200	166	179	68	222	ENSMUST00000166938.8, ENSMUST00000165331.8, ENSMUST00000167244.2, ENSMUST00000064062.13, ENSMUST00000207003.2, ENSMUST00000166975.8, ENSMUST00000101301.10, ENSMUST00000114151.10, ENSMUST00000171057.2	Immt
ENSMUSG00000052337.16	E011	342.326	0.00822336	0.251944	0.61571	1	28.6427	29.5033	0.090562	chr6	71823270	71823459	190	+	396	480	332	325	171	444	ENSMUST00000166938.8, ENSMUST00000165331.8, ENSMUST00000167244.2, ENSMUST00000064062.13, ENSMUST00000207003.2, ENSMUST00000166975.8, ENSMUST00000101301.10, ENSMUST00000114151.10, ENSMUST00000171057.2	Immt
ENSMUSG00000052337.16	E012	417.072	0.00165758	0.123413	0.725362	1	31.7395	32.0621	0.031292	chr6	71828756	71828864	109	+	519	512	425	380	226	559	ENSMUST00000166938.8, ENSMUST00000165331.8, ENSMUST00000167244.2, ENSMUST00000064062.13, ENSMUST00000207003.2, ENSMUST00000166975.8, ENSMUST00000101301.10, ENSMUST00000114151.10, ENSMUST00000171057.2	Immt
ENSMUSG00000052337.16	E013	112.221	0.017939	0.105285	0.745578	1	16.9323	17.1992	0.0460752	chr6	71829714	71829746	33	+	149	127	121	113	42	170	ENSMUST00000165331.8, ENSMUST00000064062.13	Immt
ENSMUSG00000052337.16	E014	185.858	0.00299037	0.464866	0.495359	1	21.4286	22.0168	0.0807815	chr6	71829747	71829749	3	+	252	200	210	175	92	244	ENSMUST00000165331.8, ENSMUST00000167244.2, ENSMUST00000064062.13, ENSMUST00000207003.2, ENSMUST00000101301.10, ENSMUST00000114151.10	Immt
ENSMUSG00000052337.16	E015	434.612	0.0027188	0.767915	0.380863	1	32.0772	32.9671	0.0848967	chr6	71829750	71829851	102	+	586	479	481	390	227	578	ENSMUST00000165331.8, ENSMUST00000167244.2, ENSMUST00000064062.13, ENSMUST00000207003.2, ENSMUST00000101301.10, ENSMUST00000114151.10, ENSMUST00000171057.2	Immt
ENSMUSG00000052337.16	E016	9.44629	0.0277292	0.0297938	0.862959	1	4.95046	4.83669	-0.0671965	chr6	71829852	71830156	305	+	13	6	12	6	9	11	ENSMUST00000167244.2	Immt
ENSMUSG00000052337.16	E022	256.634	0.000850976	0.480868	0.488029	1	24.9208	25.4691	0.0656431	chr6	71838088	71838090	3	+	355	291	254	231	166	296	ENSMUST00000166938.8, ENSMUST00000064062.13, ENSMUST00000207003.2, ENSMUST00000166975.8, ENSMUST00000101301.10, ENSMUST00000114151.10	Immt
ENSMUSG00000052337.16	E024	267.439	0.00231644	0.889663	0.345569	1	25.2691	26.198	0.109106	chr6	71840125	71840254	130	+	338	356	256	228	165	319	ENSMUST00000166938.8, ENSMUST00000064062.13, ENSMUST00000207003.2, ENSMUST00000166975.8, ENSMUST00000101301.10, ENSMUST00000114151.10	Immt
ENSMUSG00000052337.16	E025	32.1608	0.0166332	1.33769	0.247441	1	9.75842	8.71201	-0.329294	chr6	71840533	71843709	3177	+	46	38	18	31	22	50	ENSMUST00000205371.2	Immt
ENSMUSG00000052337.16	E027	3.69242	0.029285	0.233712	0.628785	1	2.89736	3.25173	0.333156	chr6	71843725	71844008	284	+	5	5	4	3	2	4	ENSMUST00000205371.2	Immt
ENSMUSG00000052337.16	E028	541.917	0.000340268	0.689919	0.406192	1	36.0603	35.5779	-0.0423995	chr6	71845564	71845787	224	+	663	629	540	515	343	668	ENSMUST00000166938.8, ENSMUST00000064062.13, ENSMUST00000207003.2, ENSMUST00000166975.8, ENSMUST00000101301.10, ENSMUST00000114151.10	Immt
ENSMUSG00000052337.16	E030	15.5796	0.033463	0.305703	0.580329	1	6.67823	6.18658	-0.221307	chr6	71848117	71848410	294	+	12	24	14	15	7	27	ENSMUST00000207015.2, ENSMUST00000206625.2	Immt
ENSMUSG00000052337.16	E031	447.183	0.000342618	0.0860198	0.769299	1	32.9015	32.7509	-0.0142506	chr6	71848411	71848480	70	+	561	511	460	425	266	562	ENSMUST00000166938.8, ENSMUST00000064062.13, ENSMUST00000207003.2, ENSMUST00000207015.2, ENSMUST00000206625.2, ENSMUST00000166975.8, ENSMUST00000101301.10, ENSMUST00000114151.10	Immt
ENSMUSG00000052337.16	E032	357.83	0.000963434	0.0502907	0.822558	1	29.4	29.6335	0.0242437	chr6	71848481	71848519	39	+	474	418	345	315	241	423	ENSMUST00000166938.8, ENSMUST00000064062.13, ENSMUST00000207003.2, ENSMUST00000207015.2, ENSMUST00000206330.2, ENSMUST00000206625.2, ENSMUST00000166975.8, ENSMUST00000101301.10, ENSMUST00000114151.10	Immt
ENSMUSG00000052337.16	E033	272.601	0.00061345	0.0284598	0.866032	1	25.9431	25.8766	-0.00776112	chr6	71848520	71848542	23	+	335	322	272	249	179	327	ENSMUST00000166938.8, ENSMUST00000064062.13, ENSMUST00000207003.2, ENSMUST00000205628.2, ENSMUST00000207015.2, ENSMUST00000206330.2, ENSMUST00000206625.2, ENSMUST00000166975.8, ENSMUST00000101301.10, ENSMUST00000114151.10	Immt
ENSMUSG00000052337.16	E034	6.42319	0.0911231	0.246588	0.619488	1	4.31508	3.85342	-0.326888	chr6	71848543	71849777	1235	+	3	6	10	10	2	8	ENSMUST00000206625.2	Immt
ENSMUSG00000052337.16	E035	381.353	0.00041533	0.343347	0.557904	1	30.5744	30.2353	-0.0343046	chr6	71849778	71849878	101	+	472	434	385	356	247	466	ENSMUST00000166938.8, ENSMUST00000064062.13, ENSMUST00000205628.2, ENSMUST00000207015.2, ENSMUST00000206625.2, ENSMUST00000166975.8, ENSMUST00000101301.10, ENSMUST00000114151.10	Immt
ENSMUSG00000052337.16	E037	1.84751	0.194369	0.546341	0.459817	1	1.89137	2.58562	0.902473	chr6	71849908	71850062	155	+	4	5	0	1	0	3	ENSMUST00000206625.2	Immt
ENSMUSG00000052337.16	E038	673.581	0.000371561	0.290463	0.589924	1	39.6573	39.3696	-0.0233212	chr6	71851301	71851516	216	+	827	782	678	635	432	811	ENSMUST00000166938.8, ENSMUST00000064062.13, ENSMUST00000207003.2, ENSMUST00000205628.2, ENSMUST00000207015.2, ENSMUST00000206330.2, ENSMUST00000166975.8, ENSMUST00000101301.10, ENSMUST00000114151.10	Immt
ENSMUSG00000052337.16	E039	1132.52	0.000682958	0.0111409	0.915939	1	49.7317	49.7289	-0.000188672	chr6	71851517	71851910	394	+	1374	1299	1199	1044	714	1373	ENSMUST00000166938.8, ENSMUST00000064062.13, ENSMUST00000207003.2, ENSMUST00000205628.2, ENSMUST00000207015.2, ENSMUST00000166975.8, ENSMUST00000101301.10, ENSMUST00000114151.10	Immt
ENSMUSG00000052337.16	E040	222.919	0.000779735	0.114893	0.734641	1	23.6222	23.4246	-0.0251914	chr6	71851911	71851914	4	+	264	252	238	206	144	271	ENSMUST00000166938.8, ENSMUST00000064062.13, ENSMUST00000207015.2, ENSMUST00000166975.8, ENSMUST00000101301.10, ENSMUST00000114151.10	Immt
ENSMUSG00000052337.16	E041	500.829	0.00156157	0.270516	0.602986	1	34.8104	34.4006	-0.0370795	chr6	71851915	71852228	314	+	596	539	555	474	313	618	ENSMUST00000166938.8, ENSMUST00000064062.13, ENSMUST00000207015.2, ENSMUST00000166975.8, ENSMUST00000114151.10	Immt
ENSMUSG00000052337.16	E042	19.478	0.0100102	0.838548	0.359812	1	7.50758	6.80026	-0.286573	chr6	71852229	71852234	6	+	17	21	23	22	9	30	ENSMUST00000166975.8, ENSMUST00000166938.8, ENSMUST00000207015.2, ENSMUST00000114151.10	Immt
ENSMUSG00000052369.9	E004	13.5166	0.00965668	0.13029	0.718131	1	5.83362	6.08927	0.124074	chr15	97862120	97862136	17	+	15	15	13	9	10	23	ENSMUST00000230072.2, ENSMUST00000229428.2, ENSMUST00000064200.9, ENSMUST00000229433.2	Tmem106c
ENSMUSG00000052369.9	E005	15.0209	0.00775519	0.000235485	0.987757	1	6.30202	6.29169	-0.00474622	chr15	97862137	97862137	1	+	18	15	13	12	11	26	ENSMUST00000229428.2, ENSMUST00000230072.2, ENSMUST00000064200.9, ENSMUST00000231144.2, ENSMUST00000229433.2	Tmem106c
ENSMUSG00000052369.9	E006	26.1602	0.00959843	0.759701	0.383422	1	8.48064	7.82536	-0.233147	chr15	97862138	97862150	13	+	23	29	19	25	24	39	ENSMUST00000229428.2, ENSMUST00000230072.2, ENSMUST00000064200.9, ENSMUST00000231144.2, ENSMUST00000229433.2, ENSMUST00000230144.2	Tmem106c
ENSMUSG00000052369.9	E007	29.1612	0.004374	0.673428	0.411859	1	8.96248	8.39206	-0.190775	chr15	97862151	97862160	10	+	31	29	22	28	24	47	ENSMUST00000230361.2, ENSMUST00000229428.2, ENSMUST00000230072.2, ENSMUST00000064200.9, ENSMUST00000231144.2, ENSMUST00000229433.2, ENSMUST00000230144.2	Tmem106c
ENSMUSG00000052369.9	E008	50.6362	0.00281497	0.502143	0.47856	1	11.7086	11.2183	-0.12458	chr15	97862161	97862205	45	+	54	50	43	51	36	83	ENSMUST00000230361.2, ENSMUST00000229428.2, ENSMUST00000064200.9, ENSMUST00000229433.2, ENSMUST00000231144.2, ENSMUST00000230144.2	Tmem106c
ENSMUSG00000052369.9	E011	12.4089	0.0127466	0.750112	0.386441	1	6.08171	5.41595	-0.335323	chr15	97862361	97862384	24	+	13	8	13	11	8	27	ENSMUST00000230144.2, ENSMUST00000064200.9, ENSMUST00000230361.2	Tmem106c
ENSMUSG00000052369.9	E012	4.71397	0.0362856	0.128507	0.719985	1	3.61343	3.35789	-0.211814	chr15	97862466	97862668	203	+	3	7	3	6	3	7	ENSMUST00000230005.2	Tmem106c
ENSMUSG00000052369.9	E013	7.9111	0.021151	0.15666	0.69225	1	4.62292	4.35398	-0.173192	chr15	97862669	97862720	52	+	8	10	4	9	7	10	ENSMUST00000230005.2, ENSMUST00000230361.2	Tmem106c
ENSMUSG00000052369.9	E014	105.101	0.00782166	0.47559	0.490427	1	16.124	16.8568	0.13075	chr15	97862721	97862911	191	+	130	86	118	96	67	164	ENSMUST00000230005.2, ENSMUST00000230361.2, ENSMUST00000229428.2, ENSMUST00000230072.2, ENSMUST00000064200.9, ENSMUST00000231144.2, ENSMUST00000229433.2, ENSMUST00000230144.2	Tmem106c
ENSMUSG00000052369.9	E015	3.11194	0.0497004	0.148192	0.700269	1	2.88398	2.62361	-0.273164	chr15	97863658	97863949	292	+	4	1	3	3	4	3	ENSMUST00000231079.2	Tmem106c
ENSMUSG00000052369.9	E017	67.2645	0.0151475	0.200864	0.654024	1	12.9239	13.4434	0.115138	chr15	97864128	97864191	64	+	72	57	80	48	52	108	ENSMUST00000230005.2, ENSMUST00000230361.2, ENSMUST00000229428.2, ENSMUST00000231079.2, ENSMUST00000230072.2, ENSMUST00000064200.9, ENSMUST00000229433.2, ENSMUST00000231144.2, ENSMUST00000230144.2	Tmem106c
ENSMUSG00000052369.9	E019	63.5542	0.00359364	0.724669	0.394617	1	12.5959	13.2186	0.140907	chr15	97864818	97864854	37	+	82	64	59	42	47	109	ENSMUST00000230005.2, ENSMUST00000229428.2, ENSMUST00000231079.2, ENSMUST00000230072.2, ENSMUST00000064200.9, ENSMUST00000231144.2, ENSMUST00000229433.2, ENSMUST00000230144.2	Tmem106c
ENSMUSG00000052369.9	E020	56.9714	0.00365641	1.02309	0.311787	1	11.8754	12.6083	0.174655	chr15	97864855	97864864	10	+	70	59	57	40	38	98	ENSMUST00000230005.2, ENSMUST00000229428.2, ENSMUST00000230072.2, ENSMUST00000064200.9, ENSMUST00000231144.2, ENSMUST00000229433.2, ENSMUST00000230144.2	Tmem106c
ENSMUSG00000052369.9	E021	79.5629	0.00202677	0.193831	0.659747	1	14.2113	14.53	0.0649475	chr15	97864865	97864922	58	+	91	82	75	68	55	129	ENSMUST00000230005.2, ENSMUST00000229428.2, ENSMUST00000230072.2, ENSMUST00000064200.9, ENSMUST00000231144.2, ENSMUST00000229433.2	Tmem106c
ENSMUSG00000052369.9	E022	65.162	0.00262016	0.019562	0.888767	1	12.8942	13.0308	0.0307736	chr15	97864923	97864977	55	+	77	60	62	66	46	94	ENSMUST00000230005.2, ENSMUST00000229428.2, ENSMUST00000064200.9, ENSMUST00000231144.2, ENSMUST00000229433.2	Tmem106c
ENSMUSG00000052369.9	E023	88.2209	0.00215085	0.000402752	0.983989	1	15.0821	15.1223	0.00779407	chr15	97865068	97865158	91	+	118	83	69	88	65	130	ENSMUST00000230005.2, ENSMUST00000229428.2, ENSMUST00000064200.9, ENSMUST00000231144.2, ENSMUST00000229433.2	Tmem106c
ENSMUSG00000052369.9	E024	49.6767	0.0155077	0.311821	0.576565	1	11.5301	11.0425	-0.125821	chr15	97865159	97865162	4	+	67	46	31	45	49	66	ENSMUST00000230005.2, ENSMUST00000229428.2, ENSMUST00000064200.9, ENSMUST00000231144.2	Tmem106c
ENSMUSG00000052369.9	E025	68.1005	0.00454222	1.1915	0.275028	1	13.6243	12.8332	-0.174765	chr15	97865163	97865208	46	+	88	61	45	68	59	102	ENSMUST00000230005.2, ENSMUST00000229428.2, ENSMUST00000064200.9	Tmem106c
ENSMUSG00000052369.9	E026	64.6496	0.0063847	0.568771	0.450748	1	12.6669	13.3669	0.157108	chr15	97865958	97866007	50	+	94	73	44	58	45	96	ENSMUST00000230005.2, ENSMUST00000229428.2, ENSMUST00000064200.9	Tmem106c
ENSMUSG00000052369.9	E027	75.1572	0.00536419	0.227664	0.633261	1	13.8203	14.2868	0.0971353	chr15	97866490	97866543	54	+	116	71	55	70	51	117	ENSMUST00000230005.2, ENSMUST00000229428.2, ENSMUST00000064200.9	Tmem106c
ENSMUSG00000052369.9	E029	258.918	0.00268491	0.0696148	0.791898	1	25.682	25.495	-0.0220747	chr15	97867468	97868155	688	+	341	218	232	225	181	451	ENSMUST00000229428.2, ENSMUST00000064200.9	Tmem106c
ENSMUSG00000052384.15	E004	31.2658	0.00648521	0.366009	0.545188	1	9.02306	9.34002	0.100225	chr16	31963500	31963644	145	-	38	35	35	17	16	63	ENSMUST00000143682.8, ENSMUST00000099991.11, ENSMUST00000126869.2, ENSMUST00000115165.10, ENSMUST00000130410.8, ENSMUST00000115163.4, ENSMUST00000231836.2	Nrros
ENSMUSG00000052384.15	E005	21.4212	0.00649622	0.0129537	0.909385	1	7.73395	7.56533	-0.0638708	chr16	31963645	31963691	47	-	30	19	22	17	10	43	ENSMUST00000143682.8, ENSMUST00000099991.11, ENSMUST00000126869.2, ENSMUST00000115165.10, ENSMUST00000130410.8, ENSMUST00000115163.4, ENSMUST00000231836.2, ENSMUST00000150250.2	Nrros
ENSMUSG00000052384.15	E006	27.6541	0.00744022	0.213691	0.64389	1	8.6242	8.8395	0.0715399	chr16	31963692	31963823	132	-	40	26	31	23	8	57	ENSMUST00000144345.2, ENSMUST00000143682.8, ENSMUST00000099991.11, ENSMUST00000126869.2, ENSMUST00000115165.10, ENSMUST00000130410.8, ENSMUST00000115163.4, ENSMUST00000231836.2, ENSMUST00000150250.2	Nrros
ENSMUSG00000052384.15	E008	15.572	0.0232416	0.0125016	0.910973	1	6.67211	6.57953	-0.0404458	chr16	31966371	31966491	121	-	26	14	14	9	5	40	ENSMUST00000144345.2, ENSMUST00000136809.2, ENSMUST00000099991.11, ENSMUST00000143682.8, ENSMUST00000126869.2, ENSMUST00000130410.8, ENSMUST00000115163.4, ENSMUST00000150250.2	Nrros
ENSMUSG00000052384.15	E009	2.3524	0.0534432	0.0319142	0.858216	1	2.754	2.53955	-0.234023	chr16	31966492	31966699	208	-	4	2	2	2	0	7	ENSMUST00000126869.2	Nrros
ENSMUSG00000052384.15	E011	1.93373	0.0855498	0.269386	0.603744	1	2.60195	2.18685	-0.501678	chr16	31973888	31974030	143	-	4	2	0	3	0	5	ENSMUST00000136809.2	Nrros
ENSMUSG00000052384.15	E012	13.1477	0.0401127	0.0398655	0.841744	1	6.28005	5.84187	-0.209247	chr16	31981056	31982070	1015	-	14	18	10	7	4	38	ENSMUST00000115163.4, ENSMUST00000143682.8	Nrros
ENSMUSG00000052384.15	E013	2.82983	0.0500266	0.480274	0.488298	1	2.46568	2.98216	0.549041	chr16	31982071	31982215	145	-	5	2	4	3	1	3	ENSMUST00000130410.8, ENSMUST00000115163.4, ENSMUST00000143682.8	Nrros
ENSMUSG00000052384.15	E015	6.6802	0.0178654	0.465443	0.495091	1	4.0425	4.49498	0.30653	chr16	31984198	31984275	78	-	10	9	6	6	2	11	ENSMUST00000144345.2, ENSMUST00000136809.2, ENSMUST00000099991.11, ENSMUST00000143682.8, ENSMUST00000115165.10, ENSMUST00000130410.8, ENSMUST00000115163.4, ENSMUST00000231836.2	Nrros
ENSMUSG00000052392.6	E001	99.1328	0.00153839	0.0172165	0.895608	1	15.9647	16.0895	0.0228829	chr12	84085153	84085284	132	+	183	131	50	154	35	78	ENSMUST00000021652.5	Acot4
ENSMUSG00000052392.6	E004	76.1052	0.0145662	0.499191	0.479856	1	14.7893	13.6198	-0.241145	chr12	84089323	84089610	288	+	138	96	31	145	14	68	ENSMUST00000221860.2	Acot4
ENSMUSG00000052392.6	E005	244.787	0.00220123	0.176385	0.674498	1	24.7425	25.1578	0.0501676	chr12	84089965	84090041	77	+	477	322	126	390	62	202	ENSMUST00000021652.5, ENSMUST00000221860.2	Acot4
ENSMUSG00000052395.18	E001	2.80203	0.235523	0.515233	0.472882	1	2.27586	3.21538	0.997688	chr14	30376317	30376331	15	+	11	1	2	1	1	4	ENSMUST00000064230.16	Rft1
ENSMUSG00000052395.18	E002	5.35878	0.0844657	0.143849	0.704484	1	3.9142	3.61713	-0.227973	chr14	30376332	30376339	8	+	11	1	5	4	5	8	ENSMUST00000228211.2, ENSMUST00000064230.16	Rft1
ENSMUSG00000052395.18	E003	5.35878	0.0844657	0.143849	0.704484	1	3.9142	3.61713	-0.227973	chr14	30376340	30376343	4	+	11	1	5	4	5	8	ENSMUST00000227338.2, ENSMUST00000228211.2, ENSMUST00000064230.16	Rft1
ENSMUSG00000052395.18	E004	10.3697	0.0147402	0.0168765	0.896638	1	5.27255	5.15385	-0.0658288	chr14	30376344	30376363	20	+	18	7	9	10	8	13	ENSMUST00000227338.2, ENSMUST00000228211.2, ENSMUST00000064230.16, ENSMUST00000228262.2	Rft1
ENSMUSG00000052395.18	E005	20.923	0.0450498	0.0886203	0.765939	1	7.27742	7.5351	0.100798	chr14	30376364	30376432	69	+	40	16	18	11	18	30	ENSMUST00000227338.2, ENSMUST00000228211.2, ENSMUST00000064230.16, ENSMUST00000228262.2, ENSMUST00000226817.2, ENSMUST00000228686.2	Rft1
ENSMUSG00000052395.18	E006	42.5582	0.0336631	0.373583	0.541057	1	10.2471	10.7877	0.149522	chr14	30380266	30380351	86	+	68	37	45	22	34	62	ENSMUST00000227338.2, ENSMUST00000228211.2, ENSMUST00000064230.16, ENSMUST00000228262.2, ENSMUST00000226817.2, ENSMUST00000228686.2	Rft1
ENSMUSG00000052395.18	E008	57.8825	0.00234436	0.00291885	0.956914	1	12.1807	12.1376	-0.0103377	chr14	30382154	30382270	117	+	73	58	58	59	40	68	ENSMUST00000227338.2, ENSMUST00000228211.2, ENSMUST00000064230.16, ENSMUST00000228262.2, ENSMUST00000226817.2, ENSMUST00000228686.2	Rft1
ENSMUSG00000052395.18	E013	3.41365	0.174797	1.13909	0.285845	1	2.56537	3.47749	0.878337	chr14	30385231	30385381	151	+	4	5	6	1	0	7	ENSMUST00000227338.2, ENSMUST00000228262.2	Rft1
ENSMUSG00000052395.18	E014	14.3955	0.0307302	1.01744	0.313127	1	6.52015	5.57115	-0.455055	chr14	30385382	30386554	1173	+	22	7	11	13	17	16	ENSMUST00000228262.2	Rft1
ENSMUSG00000052395.18	E018	2.78992	0.606809	0.0324366	0.857073	1	2.72312	2.66101	-0.0666068	chr14	30398858	30398864	7	+	9	0	1	4	3	0	ENSMUST00000228686.2	Rft1
ENSMUSG00000052395.18	E019	72.1235	0.01743	0.0243243	0.876063	1	13.6505	13.4547	-0.0422451	chr14	30399644	30399774	131	+	87	67	77	86	54	60	ENSMUST00000064230.16, ENSMUST00000226817.2, ENSMUST00000228686.2	Rft1
ENSMUSG00000052395.18	E020	74.4201	0.00663001	0.799258	0.371315	1	13.3953	13.9958	0.128236	chr14	30401188	30401332	145	+	104	64	84	69	59	70	ENSMUST00000064230.16, ENSMUST00000226817.2, ENSMUST00000228686.2	Rft1
ENSMUSG00000052395.18	E022	56.2458	0.0228986	0.117787	0.731447	1	11.9209	12.186	0.0641283	chr14	30404708	30404813	106	+	85	41	65	39	45	74	ENSMUST00000226805.2, ENSMUST00000064230.16, ENSMUST00000228686.2	Rft1
ENSMUSG00000052395.18	E023	103.013	0.0101957	0.0468194	0.828693	1	16.3004	16.2946	-0.00104812	chr14	30411662	30411911	250	+	139	115	90	79	75	148	ENSMUST00000226805.2, ENSMUST00000064230.16, ENSMUST00000226817.2, ENSMUST00000228686.2	Rft1
ENSMUSG00000052395.18	E024	220.607	0.016289	0.513128	0.473788	1	24.3201	22.9477	-0.174303	chr14	30412399	30413274	876	+	248	262	179	222	150	312	ENSMUST00000064230.16, ENSMUST00000226817.2, ENSMUST00000228686.2	Rft1
ENSMUSG00000052396.8	E001	9.43681	0.0351766	0.364148	0.546212	1	4.8704	4.59008	-0.171315	chr7	98868291	98869166	876	-	8	12	18	12	2	4	ENSMUST00000064231.8	Mogat2
ENSMUSG00000052396.8	E003	2.76381	0.0659601	0.88147	0.347799	1	1.97896	2.76152	0.961832	chr7	98872200	98872374	175	-	5	4	5	1	1	1	ENSMUST00000064231.8	Mogat2
ENSMUSG00000052396.8	E004	4.42684	0.0348486	0.407776	0.5231	1	3.44673	3.04479	-0.358045	chr7	98872708	98872912	205	-	5	6	6	6	2	1	ENSMUST00000064231.8	Mogat2
ENSMUSG00000052396.8	E006	3.14136	0.0494044	0.80205	0.370481	1	3.03635	2.46219	-0.605124	chr7	98881665	98881843	179	-	1	5	5	5	1	1	ENSMUST00000132343.2, ENSMUST00000064231.8	Mogat2
ENSMUSG00000052396.8	E007	2.15952	0.0672672	0.024936	0.874527	1	2.28284	2.22548	-0.0734497	chr7	98887682	98887801	120	-	1	5	3	3	0	1	ENSMUST00000132343.2, ENSMUST00000064231.8	Mogat2
ENSMUSG00000052397.9	E001	99.3992	0.00226965	0.00649664	0.935759	1	16.4272	16.332	-0.0170833	chr17	7005440	7006866	1427	-	173	103	79	86	41	179	ENSMUST00000064234.7	Ezr
ENSMUSG00000052397.9	E004	28.5664	0.00883377	1.17523	0.278329	1	8.51593	9.21396	0.2286	chr17	7008362	7008454	93	-	48	31	32	25	4	53	ENSMUST00000064234.7, ENSMUST00000131131.2	Ezr
ENSMUSG00000052397.9	E005	39.4844	0.00429873	1.07686	0.2994	1	9.90819	10.6244	0.202905	chr17	7008820	7008980	161	-	66	43	39	39	14	56	ENSMUST00000064234.7, ENSMUST00000131131.2	Ezr
ENSMUSG00000052397.9	E006	31.8927	0.0105246	0.00822078	0.927756	1	9.21361	9.20312	-0.00330692	chr17	7009753	7009883	131	-	48	39	24	34	15	45	ENSMUST00000064234.7, ENSMUST00000131131.2	Ezr
ENSMUSG00000052397.9	E007	22.5783	0.00728284	0.0330357	0.855773	1	7.81665	7.91637	0.0367389	chr17	7010089	7010220	132	-	37	30	15	21	8	39	ENSMUST00000064234.7, ENSMUST00000131131.2	Ezr
ENSMUSG00000052397.9	E008	12.8215	0.0351031	0.432161	0.510931	1	6.19418	5.69608	-0.242501	chr17	7010221	7010252	32	-	23	16	4	15	5	23	ENSMUST00000064234.7	Ezr
ENSMUSG00000052397.9	E009	21.376	0.0292867	0.295087	0.586979	1	7.78076	7.45103	-0.125465	chr17	7014663	7014759	97	-	40	25	9	18	12	38	ENSMUST00000064234.7	Ezr
ENSMUSG00000052397.9	E010	28.0053	0.00700646	0.186104	0.666179	1	8.93148	8.56821	-0.120473	chr17	7020382	7020528	147	-	41	35	20	31	9	49	ENSMUST00000064234.7	Ezr
ENSMUSG00000052397.9	E011	25.2535	0.0176334	0.0386363	0.844171	1	8.23293	8.0937	-0.0494491	chr17	7021385	7021468	84	-	31	29	25	29	11	35	ENSMUST00000064234.7	Ezr
ENSMUSG00000052397.9	E012	34.9967	0.012114	0.17054	0.679633	1	9.8388	9.48087	-0.107644	chr17	7022010	7022284	275	-	46	32	39	26	19	64	ENSMUST00000064234.7	Ezr
ENSMUSG00000052397.9	E013	19.7211	0.0870717	0.455052	0.499945	1	7.56697	6.87224	-0.278914	chr17	7023247	7023342	96	-	21	11	28	12	13	41	ENSMUST00000064234.7	Ezr
ENSMUSG00000052397.9	E015	17.5796	0.0190775	0.191869	0.661365	1	7.06573	6.68172	-0.161786	chr17	7050031	7050183	153	-	24	13	21	12	10	34	ENSMUST00000064234.7	Ezr
ENSMUSG00000052403.12	E001	2.84166	1.12197	0.104858	0.746076	1	2.79532	2.70041	-0.0997261	chr2	25497904	25497976	73	+	4	0	5	6	0	3	ENSMUST00000155684.8	Fcnaos
ENSMUSG00000052403.12	E004	3.56636	0.955923	0.0014997	0.969109	1	3.22244	2.90638	-0.298059	chr2	25506596	25507200	605	+	3	0	7	6	1	5	ENSMUST00000127642.8	Fcnaos
ENSMUSG00000052403.12	E005	23.3162	0.829279	0.684252	0.408126	1	9.12519	6.29629	-1.07525	chr2	25515282	25515332	51	+	1	45	1	46	29	0	ENSMUST00000127642.8, ENSMUST00000155684.8	Fcnaos
ENSMUSG00000052406.15	E001	3.4601	0.0379699	0.829104	0.362532	1	3.31496	2.64117	-0.656042	chr2	26843575	26843577	3	-	3	3	3	6	2	4	ENSMUST00000064244.11	Rexo4
ENSMUSG00000052406.15	E002	245.902	0.00634534	0.00762491	0.930417	1	24.9077	25.0155	0.0130166	chr2	26843578	26844337	760	-	356	258	234	235	128	360	ENSMUST00000114020.10, ENSMUST00000064244.11	Rexo4
ENSMUSG00000052406.15	E003	96.5092	0.020345	0.000971289	0.975138	1	16.083	15.7086	-0.0691942	chr2	26844338	26844439	102	-	138	102	86	128	32	136	ENSMUST00000114020.10, ENSMUST00000123126.2, ENSMUST00000064244.11	Rexo4
ENSMUSG00000052406.15	E004	118.94	0.00157105	0.0916952	0.762033	1	17.759	17.539	-0.0367747	chr2	26844440	26844552	113	-	168	137	102	135	51	170	ENSMUST00000114020.10, ENSMUST00000123126.2, ENSMUST00000145546.2, ENSMUST00000064244.11	Rexo4
ENSMUSG00000052406.15	E005	93.8607	0.00324223	0.0680363	0.794218	1	15.6816	15.8439	0.0302317	chr2	26844553	26844608	56	-	137	114	80	103	34	141	ENSMUST00000145546.2, ENSMUST00000136710.2, ENSMUST00000064244.11, ENSMUST00000114020.10, ENSMUST00000123126.2	Rexo4
ENSMUSG00000052406.15	E006	5.75006	0.0767516	0.333987	0.563321	1	4.14874	3.69557	-0.334125	chr2	26845013	26845506	494	-	11	2	5	4	5	10	ENSMUST00000139635.2	Rexo4
ENSMUSG00000052406.15	E007	90.5115	0.00199482	0.0685978	0.793389	1	15.4313	15.2682	-0.0311818	chr2	26845507	26845581	75	-	111	117	78	91	47	129	ENSMUST00000145546.2, ENSMUST00000136710.2, ENSMUST00000064244.11, ENSMUST00000114020.10, ENSMUST00000123126.2, ENSMUST00000139635.2	Rexo4
ENSMUSG00000052406.15	E009	62.99	0.00492182	0.0211869	0.884271	1	12.6617	12.8629	0.0460261	chr2	26846301	26846331	31	-	78	87	51	55	40	83	ENSMUST00000114020.10, ENSMUST00000123126.2, ENSMUST00000064244.11, ENSMUST00000139635.2	Rexo4
ENSMUSG00000052406.15	E010	51.2923	0.00342778	0.522415	0.469813	1	11.2402	11.8362	0.150498	chr2	26846332	26846344	13	-	70	75	38	48	29	63	ENSMUST00000114020.10, ENSMUST00000123126.2, ENSMUST00000064244.11	Rexo4
ENSMUSG00000052406.15	E011	51.7762	0.00889124	1.35035	0.245217	1	11.0062	12.1366	0.284831	chr2	26846345	26846375	31	-	68	85	39	50	25	59	ENSMUST00000135752.2, ENSMUST00000123126.2, ENSMUST00000114020.10, ENSMUST00000064244.11	Rexo4
ENSMUSG00000052406.15	E012	9.87154	0.0566874	0.407408	0.523288	1	4.7037	5.48183	0.442544	chr2	26846376	26846598	223	-	22	15	3	10	5	9	ENSMUST00000123126.2	Rexo4
ENSMUSG00000052406.15	E014	95.9542	0.00354789	0.000744405	0.978233	1	15.7471	15.7888	0.00775632	chr2	26848491	26848579	89	-	124	133	71	107	49	121	ENSMUST00000128130.2, ENSMUST00000114020.10, ENSMUST00000136710.2, ENSMUST00000064244.11	Rexo4
ENSMUSG00000052406.15	E015	80.7242	0.00511233	0.561558	0.453633	1	14.896	14.2577	-0.128303	chr2	26850236	26850278	43	-	117	94	57	104	36	108	ENSMUST00000128130.2, ENSMUST00000114020.10, ENSMUST00000136710.2, ENSMUST00000064244.11	Rexo4
ENSMUSG00000052406.15	E016	109.974	0.00133755	1.11367	0.291285	1	17.31	16.6201	-0.119784	chr2	26850279	26850429	151	-	156	130	79	124	57	156	ENSMUST00000114020.10, ENSMUST00000136710.2, ENSMUST00000064244.11	Rexo4
ENSMUSG00000052406.15	E017	96.7202	0.0115521	0.0109866	0.916521	1	15.6044	15.9888	0.0714891	chr2	26850615	26850752	138	-	134	140	64	86	62	122	ENSMUST00000135752.2, ENSMUST00000136710.2, ENSMUST00000114020.10, ENSMUST00000064244.11	Rexo4
ENSMUSG00000052406.15	E019	7.9113	0.0154054	0.395478	0.529434	1	4.3594	4.81489	0.287183	chr2	26852891	26852996	106	-	11	12	7	9	2	10	ENSMUST00000128401.2	Rexo4
ENSMUSG00000052406.15	E020	113.601	0.00305327	0.237259	0.626193	1	17.267	16.9399	-0.0563532	chr2	26854064	26854290	227	-	156	121	102	110	72	152	ENSMUST00000135752.2, ENSMUST00000128401.2, ENSMUST00000136710.2, ENSMUST00000064244.11, ENSMUST00000114020.10	Rexo4
ENSMUSG00000052406.15	E021	20.5185	0.00625916	0.881999	0.347655	1	7.72551	7.06826	-0.257562	chr2	26854291	26854291	1	-	30	20	15	21	13	32	ENSMUST00000114020.10, ENSMUST00000128401.2, ENSMUST00000064244.11, ENSMUST00000136710.2	Rexo4
ENSMUSG00000052406.15	E022	20.7245	0.00646486	0.723504	0.394997	1	7.72542	7.12402	-0.234772	chr2	26854292	26854336	45	-	30	19	17	21	13	32	ENSMUST00000114020.10, ENSMUST00000128401.2, ENSMUST00000064244.11	Rexo4
ENSMUSG00000052406.15	E023	3.12116	0.0486267	0.15113	0.697458	1	3.12742	2.7887	-0.330976	chr2	26854337	26854398	62	-	3	3	4	4	0	7	ENSMUST00000114020.10, ENSMUST00000064244.11	Rexo4
ENSMUSG00000052407.18	E003	2.11966	0.182372	0.0373765	0.846701	1	2.25032	2.55287	0.364135	chr4	83443876	83444007	132	+	6	1	1	3	1	2	ENSMUST00000125077.9, ENSMUST00000231339.2, ENSMUST00000053414.13, ENSMUST00000126429.8	Ccdc171
ENSMUSG00000052407.18	E004	3.06082	0.128724	0.122519	0.726318	1	2.7082	3.13894	0.426154	chr4	83454027	83454174	148	+	8	2	2	3	1	5	ENSMUST00000125077.9, ENSMUST00000231339.2, ENSMUST00000053414.13, ENSMUST00000126429.8	Ccdc171
ENSMUSG00000052407.18	E005	3.27721	0.0428244	0.0031511	0.955235	1	2.89933	2.89561	-0.00371095	chr4	83465071	83465206	136	+	6	2	2	2	4	4	ENSMUST00000125077.9, ENSMUST00000231339.2, ENSMUST00000053414.13, ENSMUST00000126429.8	Ccdc171
ENSMUSG00000052407.18	E006	2.72204	0.0475161	0.537086	0.463643	1	2.75879	2.26139	-0.573914	chr4	83467840	83467896	57	+	1	2	3	2	4	3	ENSMUST00000125077.9, ENSMUST00000231339.2, ENSMUST00000053414.13, ENSMUST00000126429.8	Ccdc171
ENSMUSG00000052407.18	E007	4.00024	0.0348166	0.0594087	0.807433	1	3.17843	3.06204	-0.107717	chr4	83467897	83468014	118	+	2	5	4	4	4	4	ENSMUST00000053414.13, ENSMUST00000107202.3, ENSMUST00000231339.2, ENSMUST00000125077.9, ENSMUST00000126429.8	Ccdc171
ENSMUSG00000052407.18	E009	5.93359	0.0251615	0.634244	0.425803	1	3.64502	4.29983	0.477249	chr4	83472931	83473121	191	+	11	6	5	4	4	8	ENSMUST00000053414.13, ENSMUST00000107202.3, ENSMUST00000231339.2, ENSMUST00000125077.9, ENSMUST00000126429.8	Ccdc171
ENSMUSG00000052407.18	E010	1.88422	0.368701	0.0475337	0.827412	1	2.36414	2.19055	-0.220131	chr4	83473122	83473615	494	+	5	0	1	0	2	5	ENSMUST00000126429.8	Ccdc171
ENSMUSG00000052407.18	E011	5.26238	0.133069	0.287236	0.591997	1	3.92869	3.50574	-0.328979	chr4	83476136	83476267	132	+	9	5	1	8	4	6	ENSMUST00000125077.9, ENSMUST00000231339.2, ENSMUST00000053414.13, ENSMUST00000107202.3	Ccdc171
ENSMUSG00000052407.18	E012	1.91889	0.121331	0.158354	0.690676	1	2.38633	2.07257	-0.406884	chr4	83476766	83477078	313	+	1	1	3	0	2	5	ENSMUST00000107202.3	Ccdc171
ENSMUSG00000052407.18	E013	2.24538	0.253292	0.19073	0.66231	1	2.62037	2.23101	-0.464345	chr4	83498985	83499131	147	+	3	3	0	5	1	2	ENSMUST00000125077.9, ENSMUST00000231339.2, ENSMUST00000053414.13	Ccdc171
ENSMUSG00000052407.18	E017	10.3699	0.0731681	0.0911938	0.762665	1	5.33499	4.82431	-0.290868	chr4	83553877	83553979	103	+	15	6	7	3	17	12	ENSMUST00000125077.9, ENSMUST00000231339.2, ENSMUST00000053414.13	Ccdc171
ENSMUSG00000052407.18	E018	11.1433	0.0821724	0.00247694	0.960307	1	5.36188	5.36741	0.00298147	chr4	83573765	83573871	107	+	18	14	3	7	13	13	ENSMUST00000125077.9, ENSMUST00000231339.2, ENSMUST00000053414.13	Ccdc171
ENSMUSG00000052407.18	E019	8.24024	0.0156206	0.207999	0.648341	1	4.67245	4.4039	-0.171051	chr4	83575549	83575572	24	+	10	8	5	6	10	10	ENSMUST00000125077.9, ENSMUST00000231339.2	Ccdc171
ENSMUSG00000052407.18	E020	9.3431	0.0159257	0.435896	0.50911	1	5.02182	4.59617	-0.255981	chr4	83575573	83575638	66	+	9	11	5	6	12	12	ENSMUST00000125077.9, ENSMUST00000231339.2, ENSMUST00000053414.13	Ccdc171
ENSMUSG00000052407.18	E022	9.87394	0.0251988	0.925651	0.335996	1	5.38214	4.69491	-0.394884	chr4	83579953	83580120	168	+	10	5	11	6	10	19	ENSMUST00000125077.9, ENSMUST00000231339.2, ENSMUST00000053414.13	Ccdc171
ENSMUSG00000052407.18	E023	17.1812	0.0288508	0.239593	0.6245	1	6.34904	6.81519	0.205071	chr4	83581739	83581927	189	+	14	17	23	6	18	24	ENSMUST00000125077.9, ENSMUST00000231339.2, ENSMUST00000053414.13	Ccdc171
ENSMUSG00000052407.18	E024	40.5194	0.026159	0.581036	0.445907	1	9.64872	10.488	0.242417	chr4	83599242	83599746	505	+	30	48	49	26	43	37	ENSMUST00000125077.9, ENSMUST00000231339.2, ENSMUST00000053414.13	Ccdc171
ENSMUSG00000052407.18	E025	14.1398	0.040067	0.104491	0.746505	1	5.74282	6.14519	0.195895	chr4	83600536	83600652	117	+	11	20	13	14	13	11	ENSMUST00000125077.9, ENSMUST00000231339.2, ENSMUST00000053414.13	Ccdc171
ENSMUSG00000052407.18	E026	22.3999	0.0151362	0.0178302	0.893774	1	7.40727	7.33197	-0.029596	chr4	83611984	83612210	227	+	17	21	25	13	29	22	ENSMUST00000125077.9, ENSMUST00000231339.2, ENSMUST00000053414.13	Ccdc171
ENSMUSG00000052407.18	E027	17.5083	0.0436611	0.231242	0.630605	1	6.38957	6.78049	0.171875	chr4	83612490	83612672	183	+	21	10	23	8	23	15	ENSMUST00000125077.9, ENSMUST00000231339.2, ENSMUST00000053414.13	Ccdc171
ENSMUSG00000052407.18	E029	14.5351	0.0230543	0.577626	0.447244	1	6.42351	5.88673	-0.252478	chr4	83614488	83614673	186	+	17	9	15	10	13	27	ENSMUST00000125077.9, ENSMUST00000231339.2, ENSMUST00000183729.2, ENSMUST00000053414.13	Ccdc171
ENSMUSG00000052407.18	E030	11.9022	0.0162714	0.0276732	0.867879	1	5.60837	5.59127	-0.00882742	chr4	83661165	83661310	146	+	14	13	10	11	8	19	ENSMUST00000125077.9, ENSMUST00000231339.2, ENSMUST00000183729.2, ENSMUST00000053414.13	Ccdc171
ENSMUSG00000052407.18	E031	5.70039	0.07009	0.0243331	0.87604	1	3.75344	4.01455	0.194262	chr4	83670091	83670145	55	+	6	10	3	6	3	8	ENSMUST00000125077.9, ENSMUST00000231339.2, ENSMUST00000183729.2, ENSMUST00000053414.13	Ccdc171
ENSMUSG00000052407.18	E032	8.82916	0.109901	0.391859	0.531324	1	4.39613	5.29875	0.539743	chr4	83713437	83713568	132	+	10	18	5	6	4	14	ENSMUST00000125077.9, ENSMUST00000231339.2, ENSMUST00000183729.2, ENSMUST00000053414.13	Ccdc171
ENSMUSG00000052407.18	E036	18.6517	0.0154372	0.655514	0.418148	1	6.42972	7.15652	0.310029	chr4	83782469	83782822	354	+	17	16	27	10	19	20	ENSMUST00000125077.9, ENSMUST00000231339.2, ENSMUST00000053414.13	Ccdc171
ENSMUSG00000052407.18	E037	5.33646	0.0314844	0.246433	0.619598	1	3.77005	3.46181	-0.246345	chr4	83782823	83782907	85	+	2	5	7	3	6	8	ENSMUST00000053414.13, ENSMUST00000231339.2	Ccdc171
ENSMUSG00000052419.8	E002	1.98831	0.0738821	0.0996032	0.752306	1	2.53713	2.2555	-0.339643	chr6	13869799	13869858	60	-	2	2	2	2	0	6	ENSMUST00000139231.2, ENSMUST00000155856.2	Smim30
ENSMUSG00000052419.8	E003	20.8137	0.00900191	0.726519	0.394014	1	7.6641	7.0535	-0.240489	chr6	13869859	13869999	141	-	24	14	21	18	17	36	ENSMUST00000185219.2, ENSMUST00000139231.2, ENSMUST00000155856.2	Smim30
ENSMUSG00000052419.8	E004	338.021	0.00133913	0.322442	0.570144	1	29.0936	28.945	-0.0156639	chr6	13870000	13870739	740	-	444	322	288	361	211	510	ENSMUST00000185219.2, ENSMUST00000139231.2, ENSMUST00000185361.2, ENSMUST00000155856.2	Smim30
ENSMUSG00000052419.8	E005	3.72686	0.130919	0.508756	0.475678	1	3.61187	2.78058	-0.755279	chr6	13870740	13871054	315	-	2	4	3	3	1	13	ENSMUST00000185219.2	Smim30
ENSMUSG00000052419.8	E006	68.8452	0.00254036	0.0229778	0.879515	1	13.256	13.4127	0.0343425	chr6	13871055	13871145	91	-	96	61	59	69	51	93	ENSMUST00000185219.2, ENSMUST00000139231.2, ENSMUST00000155856.2	Smim30
ENSMUSG00000052419.8	E007	4.73648	0.0308991	0.0108734	0.916951	1	3.64051	3.55293	-0.0703226	chr6	13871146	13871162	17	-	7	5	3	8	1	7	ENSMUST00000185219.2, ENSMUST00000155856.2	Smim30
ENSMUSG00000052419.8	E008	2.64401	0.0527549	2.29004e-05	0.996182	1	2.72248	2.74204	0.0206718	chr6	13871163	13871437	275	-	6	1	2	3	1	5	ENSMUST00000185219.2	Smim30
ENSMUSG00000052419.8	E009	11.9548	0.213769	0.663807	0.415219	1	5.04329	6.00714	0.505734	chr6	13871438	13871464	27	-	20	8	15	13	11	2	ENSMUST00000185219.2, ENSMUST00000139231.2, ENSMUST00000185361.2, ENSMUST00000155856.2	Smim30
ENSMUSG00000052423.16	E003	3.00816	0.0426129	1.05088	0.305304	1	2.36386	3.13548	0.815529	chr1	171097913	171097923	11	+	6	3	4	3	1	2	ENSMUST00000111313.10, ENSMUST00000151863.8, ENSMUST00000064272.10, ENSMUST00000141999.8	B4galt3
ENSMUSG00000052423.16	E004	5.52051	0.0248583	0.0199312	0.887729	1	3.92875	3.98248	0.0392378	chr1	171097924	171097934	11	+	10	5	6	4	1	12	ENSMUST00000151863.8, ENSMUST00000141999.8, ENSMUST00000064272.10, ENSMUST00000123954.8, ENSMUST00000111313.10	B4galt3
ENSMUSG00000052423.16	E005	6.01202	0.0221559	0.00339364	0.953546	1	4.15947	4.07404	-0.059953	chr1	171097935	171097943	9	+	11	5	6	4	2	13	ENSMUST00000151863.8, ENSMUST00000141999.8, ENSMUST00000064272.10, ENSMUST00000123954.8, ENSMUST00000126699.4, ENSMUST00000111313.10	B4galt3
ENSMUSG00000052423.16	E006	9.50783	0.0398226	1.234	0.266631	1	5.76446	4.60368	-0.650048	chr1	171097944	171097977	34	+	12	7	9	7	3	28	ENSMUST00000151863.8, ENSMUST00000141999.8, ENSMUST00000064272.10, ENSMUST00000123954.8, ENSMUST00000129985.4, ENSMUST00000126699.4, ENSMUST00000111313.10	B4galt3
ENSMUSG00000052423.16	E007	9.50783	0.0398226	1.234	0.266631	1	5.76446	4.60368	-0.650048	chr1	171097978	171097984	7	+	12	7	9	7	3	28	ENSMUST00000151863.8, ENSMUST00000138904.2, ENSMUST00000141999.8, ENSMUST00000064272.10, ENSMUST00000123954.8, ENSMUST00000129985.4, ENSMUST00000126699.4, ENSMUST00000111313.10	B4galt3
ENSMUSG00000052423.16	E008	6.67797	0.122204	0.0257771	0.872446	1	4.27194	4.12323	-0.102361	chr1	171097985	171098152	168	+	13	5	5	11	3	5	ENSMUST00000138904.2	B4galt3
ENSMUSG00000052423.16	E009	8.40483	0.019351	0.65081	0.419823	1	4.31229	4.93099	0.387439	chr1	171098153	171098259	107	+	11	11	10	8	4	8	ENSMUST00000138904.2, ENSMUST00000141999.8	B4galt3
ENSMUSG00000052423.16	E010	11.3316	0.0330878	0.0116962	0.913878	1	5.71988	5.45492	-0.137165	chr1	171098388	171098561	174	+	13	13	13	6	4	27	ENSMUST00000125939.2	B4galt3
ENSMUSG00000052423.16	E011	9.22035	0.0706593	0.652021	0.419391	1	5.41863	4.54026	-0.511218	chr1	171098562	171098675	114	+	8	14	5	4	7	22	ENSMUST00000111313.10, ENSMUST00000125939.2	B4galt3
ENSMUSG00000052423.16	E012	34.6153	0.00726636	0.81961	0.365294	1	9.96337	9.23505	-0.220484	chr1	171098773	171098930	158	+	47	25	41	26	21	62	ENSMUST00000151863.8, ENSMUST00000138904.2, ENSMUST00000141999.8, ENSMUST00000064272.10, ENSMUST00000123954.8, ENSMUST00000129985.4, ENSMUST00000126699.4, ENSMUST00000111313.10, ENSMUST00000125939.2	B4galt3
ENSMUSG00000052423.16	E014	13.2792	0.0683008	0.683236	0.408475	1	6.55282	5.43166	-0.542844	chr1	171098944	171099209	266	+	9	16	13	7	7	36	ENSMUST00000125939.2, ENSMUST00000129985.4	B4galt3
ENSMUSG00000052423.16	E015	1.69169	0.107052	0.0747038	0.784607	1	1.92544	2.15381	0.323494	chr1	171099210	171099212	3	+	1	1	4	1	1	2	ENSMUST00000141114.3, ENSMUST00000125939.2, ENSMUST00000129985.4	B4galt3
ENSMUSG00000052423.16	E016	3.15579	0.0498776	0.321097	0.570949	1	2.56304	3.01855	0.472265	chr1	171099213	171099276	64	+	5	2	5	3	2	2	ENSMUST00000141114.3, ENSMUST00000129985.4	B4galt3
ENSMUSG00000052423.16	E017	36.1301	0.0160245	0.563719	0.452766	1	10.0546	9.48023	-0.170893	chr1	171099277	171099397	121	+	57	26	37	37	21	52	ENSMUST00000141999.8, ENSMUST00000064272.10, ENSMUST00000123954.8, ENSMUST00000129985.4, ENSMUST00000141114.3, ENSMUST00000111313.10	B4galt3
ENSMUSG00000052423.16	E019	35.9632	0.00463669	0.611399	0.434261	1	10.1194	9.53855	-0.171763	chr1	171099480	171099509	30	+	55	30	36	34	18	60	ENSMUST00000151863.8, ENSMUST00000141999.8, ENSMUST00000064272.10, ENSMUST00000123954.8, ENSMUST00000129985.4, ENSMUST00000126699.4, ENSMUST00000141114.3, ENSMUST00000111313.10	B4galt3
ENSMUSG00000052423.16	E020	31.528	0.0158663	0.384194	0.535367	1	9.44868	8.94443	-0.15921	chr1	171099510	171099571	62	+	51	30	26	35	14	49	ENSMUST00000151863.8, ENSMUST00000064272.10, ENSMUST00000123954.8, ENSMUST00000129985.4, ENSMUST00000126699.4, ENSMUST00000141114.3, ENSMUST00000111313.10	B4galt3
ENSMUSG00000052423.16	E021	3.35908	0.0851936	0.613406	0.433508	1	3.22543	2.60202	-0.620099	chr1	171099572	171099610	39	+	5	1	3	1	5	5	ENSMUST00000123954.8, ENSMUST00000129985.4	B4galt3
ENSMUSG00000052423.16	E022	18.4413	0.0521357	0.050228	0.822667	1	6.72715	6.98473	0.108789	chr1	171099611	171100090	480	+	30	16	19	8	19	20	ENSMUST00000129985.4	B4galt3
ENSMUSG00000052423.16	E023	36.8289	0.00383596	0.184118	0.667858	1	9.8378	10.1043	0.0776831	chr1	171100091	171100174	84	+	62	41	33	27	17	62	ENSMUST00000151863.8, ENSMUST00000064272.10, ENSMUST00000129985.4, ENSMUST00000126699.4, ENSMUST00000141114.3, ENSMUST00000111313.10	B4galt3
ENSMUSG00000052423.16	E026	90.9584	0.00683532	0.669524	0.413217	1	14.9729	15.7175	0.142417	chr1	171101523	171101713	191	+	149	88	96	48	62	138	ENSMUST00000151863.8, ENSMUST00000064272.10, ENSMUST00000129985.4, ENSMUST00000126699.4, ENSMUST00000111313.10, ENSMUST00000132890.3	B4galt3
ENSMUSG00000052423.16	E027	3.7794	0.22124	1.37683	0.240643	1	3.69618	2.29544	-1.3754	chr1	171101714	171101835	122	+	3	3	1	2	8	3	ENSMUST00000132890.3	B4galt3
ENSMUSG00000052423.16	E028	40.1339	0.00332678	0.663201	0.415432	1	10.6137	10.0037	-0.172116	chr1	171101836	171101856	21	+	57	36	40	27	28	68	ENSMUST00000151863.8, ENSMUST00000064272.10, ENSMUST00000129985.4, ENSMUST00000126699.4, ENSMUST00000111313.10, ENSMUST00000132890.3	B4galt3
ENSMUSG00000052423.16	E029	60.0723	0.00337948	0.157345	0.691613	1	12.329	12.6173	0.0674439	chr1	171101857	171101958	102	+	81	69	62	44	38	84	ENSMUST00000064272.10, ENSMUST00000129985.4, ENSMUST00000126699.4, ENSMUST00000111313.10, ENSMUST00000132890.3	B4galt3
ENSMUSG00000052423.16	E030	25.9354	0.00583962	0.0628517	0.802044	1	8.28677	8.44634	0.0553073	chr1	171101959	171103454	1496	+	47	25	23	16	15	44	ENSMUST00000132890.3	B4galt3
ENSMUSG00000052423.16	E032	174.95	0.0021211	0.417838	0.518018	1	21.0806	21.4867	0.0568406	chr1	171103679	171104467	789	+	260	206	164	122	93	287	ENSMUST00000064272.10, ENSMUST00000129985.4, ENSMUST00000126699.4, ENSMUST00000111313.10, ENSMUST00000132890.3	B4galt3
ENSMUSG00000052426.5	E001	2.69022	3.89106	0.179475	0.671824	1	2.14444	3.14309	1.10372	chr10	70121379	70121722	344	-	0	6	0	1	6	0	ENSMUST00000064271.5	Gm9877
ENSMUSG00000052428.11	E002	7.21479	0.0198572	0.942189	0.331715	1	3.96134	4.70161	0.495002	chr1	167136239	167136304	66	+	11	10	5	4	6	9	ENSMUST00000193446.6, ENSMUST00000195015.6	Tmco1
ENSMUSG00000052428.11	E003	101.359	0.00863792	0.539689	0.462562	1	16.4604	15.6878	-0.141297	chr1	167136305	167136343	39	+	103	118	71	122	76	130	ENSMUST00000097473.10, ENSMUST00000193446.6, ENSMUST00000195015.6	Tmco1
ENSMUSG00000052428.11	E004	405.769	0.000596451	0.64015	0.423656	1	31.2252	31.768	0.0532336	chr1	167136344	167136502	159	+	509	413	349	468	251	545	ENSMUST00000097473.10, ENSMUST00000195015.6	Tmco1
ENSMUSG00000052428.11	E005	522.685	0.00150779	0.602494	0.437628	1	35.2056	35.7421	0.0475352	chr1	167136875	167136952	78	+	657	533	449	611	314	708	ENSMUST00000097473.10, ENSMUST00000193446.6, ENSMUST00000195015.6	Tmco1
ENSMUSG00000052428.11	E006	425.446	0.000497009	1.11881	0.290174	1	31.7073	32.4359	0.0703485	chr1	167141676	167141705	30	+	521	413	394	459	293	552	ENSMUST00000097473.10, ENSMUST00000193446.6, ENSMUST00000195015.6	Tmco1
ENSMUSG00000052428.11	E007	393.7	0.000476853	0.5104	0.474966	1	30.7283	31.2332	0.0502425	chr1	167141706	167141735	30	+	483	383	359	413	270	539	ENSMUST00000097473.10, ENSMUST00000193446.6, ENSMUST00000195015.6, ENSMUST00000193101.2	Tmco1
ENSMUSG00000052428.11	E008	428.83	0.000447021	0.119385	0.729702	1	32.3641	32.1725	-0.0183996	chr1	167143812	167143858	47	+	519	433	354	462	297	607	ENSMUST00000097473.10, ENSMUST00000193446.6, ENSMUST00000195015.6, ENSMUST00000193101.2	Tmco1
ENSMUSG00000052428.11	E009	444.447	0.000565967	0.0150064	0.902502	1	32.8593	32.7868	-0.00686134	chr1	167146831	167146898	68	+	525	459	375	486	297	628	ENSMUST00000097473.10, ENSMUST00000193446.6, ENSMUST00000195015.6	Tmco1
ENSMUSG00000052428.11	E010	475.357	0.000375408	0.750584	0.386291	1	34.1056	33.5882	-0.0476921	chr1	167153445	167153500	56	+	573	464	396	520	329	681	ENSMUST00000097473.10, ENSMUST00000193446.6, ENSMUST00000195015.6	Tmco1
ENSMUSG00000052428.11	E011	572.57	0.000519108	0.422105	0.515889	1	37.0059	36.6019	-0.0347083	chr1	167153501	167153589	89	+	710	529	489	610	424	786	ENSMUST00000097473.10, ENSMUST00000193446.6, ENSMUST00000195015.6, ENSMUST00000193101.2	Tmco1
ENSMUSG00000052428.11	E012	698.763	0.00139732	0.0717221	0.788846	1	40.5446	40.2574	-0.0228718	chr1	167157736	167157914	179	+	930	641	570	767	499	945	ENSMUST00000097473.10, ENSMUST00000193446.6, ENSMUST00000195015.6, ENSMUST00000193101.2	Tmco1
ENSMUSG00000052428.11	E013	710.793	0.000297664	0.68891	0.406535	1	40.8532	40.3796	-0.0375626	chr1	167157915	167158169	255	+	881	670	596	815	490	965	ENSMUST00000193446.6, ENSMUST00000195015.6, ENSMUST00000193101.2	Tmco1
ENSMUSG00000052428.11	E014	252.212	0.00122732	0.0774506	0.780783	1	24.8807	25.1136	0.0280791	chr1	167158170	167158354	185	+	301	240	231	259	192	327	ENSMUST00000193446.6, ENSMUST00000195015.6	Tmco1
ENSMUSG00000052428.11	E015	9.46965	0.0283886	0.0417391	0.838118	1	4.94474	4.80153	-0.084946	chr1	167158357	167161547	3191	+	9	13	5	11	9	9	ENSMUST00000097473.10	Tmco1
ENSMUSG00000052435.8	E001	83.6786	0.00661007	0.00736011	0.931632	1	14.1425	14.1673	0.00512672	chr14	54947817	54948331	515	-	85	99	150	43	48	79	ENSMUST00000064290.8	Cebpe
ENSMUSG00000052435.8	E002	172.23	0.00530386	0.00633566	0.936558	1	20.3074	20.2868	-0.003015	chr14	54948906	54949631	726	-	207	236	255	93	97	165	ENSMUST00000064290.8	Cebpe
ENSMUSG00000052446.18	E008	6.34841	0.0231979	0.513231	0.473744	1	4.30736	3.77643	-0.380007	chr8	72704925	72704934	10	+	9	5	3	12	4	6	ENSMUST00000131237.8, ENSMUST00000138304.8, ENSMUST00000144807.2, ENSMUST00000147033.2, ENSMUST00000109997.10, ENSMUST00000145256.8, ENSMUST00000136516.9, ENSMUST00000139781.8	Zfp961
ENSMUSG00000052446.18	E009	7.9638	0.0282403	0.231347	0.630527	1	4.77281	4.3816	-0.247138	chr8	72704935	72704947	13	+	13	6	4	15	4	8	ENSMUST00000131237.8, ENSMUST00000138304.8, ENSMUST00000144807.2, ENSMUST00000147033.2, ENSMUST00000132848.2, ENSMUST00000109997.10, ENSMUST00000145256.8, ENSMUST00000136516.9, ENSMUST00000136878.3, ENSMUST00000139781.8	Zfp961
ENSMUSG00000052446.18	E010	14.9095	0.0207739	0.5328	0.465432	1	6.56201	5.9207	-0.297576	chr8	72704948	72705004	57	+	22	11	9	27	8	16	ENSMUST00000138304.8, ENSMUST00000144807.2, ENSMUST00000147033.2, ENSMUST00000132848.2, ENSMUST00000109997.10, ENSMUST00000145256.8, ENSMUST00000136516.9, ENSMUST00000136878.3, ENSMUST00000139781.8	Zfp961
ENSMUSG00000052446.18	E015	19.664	0.0455228	0.0632289	0.801463	1	7.02595	7.01418	-0.0048578	chr8	72719944	72720004	61	+	28	15	16	23	22	9	ENSMUST00000131237.8, ENSMUST00000138304.8, ENSMUST00000147033.2, ENSMUST00000132848.2, ENSMUST00000109997.10, ENSMUST00000151168.2, ENSMUST00000145256.8, ENSMUST00000139781.8	Zfp961
ENSMUSG00000052446.18	E017	47.8248	0.0298541	0.0349233	0.851756	1	11.11	11.0596	-0.0132176	chr8	72721743	72721897	155	+	69	29	49	67	36	37	ENSMUST00000131237.8, ENSMUST00000144807.2, ENSMUST00000138304.8, ENSMUST00000132848.2, ENSMUST00000109997.10, ENSMUST00000151168.2, ENSMUST00000145256.8, ENSMUST00000136516.9, ENSMUST00000139781.8	Zfp961
ENSMUSG00000052446.18	E023	189.603	0.0106425	0.00497668	0.943759	1	21.9594	21.8582	-0.0137804	chr8	72722363	72723770	1408	+	235	204	147	218	137	225	ENSMUST00000109997.10, ENSMUST00000131237.8, ENSMUST00000138304.8	Zfp961
ENSMUSG00000052446.18	E024	47.624	0.00424849	0.0284558	0.866042	1	10.9459	11.1117	0.0437581	chr8	72723771	72724177	407	+	65	54	29	60	36	47	ENSMUST00000109997.10, ENSMUST00000131237.8	Zfp961
ENSMUSG00000052456.10	E001	344.508	0.000991434	0.677599	0.410415	1	29.0084	29.6046	0.0622939	chr8	85744560	85744884	325	-	532	335	357	259	204	514	ENSMUST00000064314.10	Get3
ENSMUSG00000052456.10	E002	391.026	0.000701179	0.198785	0.655703	1	31.0148	31.2772	0.0259956	chr8	85745151	85745348	198	-	595	393	388	274	242	611	ENSMUST00000064314.10	Get3
ENSMUSG00000052456.10	E003	4.63183	0.0676139	0.286258	0.592628	1	3.20509	3.76097	0.461882	chr8	85745439	85745439	1	-	12	5	2	4	3	4	ENSMUST00000209834.2	Get3
ENSMUSG00000052456.10	E004	164.981	0.0011228	0.323715	0.569383	1	20.4869	20.8213	0.048149	chr8	85745440	85745547	108	-	248	172	166	106	101	266	ENSMUST00000209834.2, ENSMUST00000064314.10	Get3
ENSMUSG00000052456.10	E005	178.684	0.00426999	0.0281615	0.86673	1	21.3574	21.2888	-0.00958535	chr8	85746151	85746301	151	-	235	205	171	129	121	264	ENSMUST00000209834.2, ENSMUST00000064314.10	Get3
ENSMUSG00000052456.10	E006	174.245	0.00145217	0.688578	0.406648	1	21.5055	20.8801	-0.0878964	chr8	85746389	85746476	88	-	228	187	173	146	99	278	ENSMUST00000209834.2, ENSMUST00000064314.10	Get3
ENSMUSG00000052456.10	E007	171.419	0.00413288	0.348078	0.555203	1	21.3261	20.7768	-0.0776759	chr8	85746477	85746537	61	-	222	197	162	143	90	288	ENSMUST00000209834.2, ENSMUST00000064314.10, ENSMUST00000211702.2	Get3
ENSMUSG00000052456.10	E008	8.91724	0.0620511	0.233399	0.629015	1	5.24088	4.68937	-0.321399	chr8	85746538	85746679	142	-	13	9	7	13	1	17	ENSMUST00000209834.2	Get3
ENSMUSG00000052456.10	E009	233.796	0.000802103	0.0842702	0.771592	1	24.6255	24.3747	-0.0308101	chr8	85750807	85750954	148	-	335	251	226	187	126	380	ENSMUST00000209834.2, ENSMUST00000064314.10, ENSMUST00000211702.2	Get3
ENSMUSG00000052456.10	E010	5.39552	0.0262632	0.916605	0.338368	1	4.17527	3.48389	-0.522893	chr8	85751252	85751306	55	-	9	3	4	7	3	9	ENSMUST00000211221.2	Get3
ENSMUSG00000052456.10	E011	10.5281	0.0155419	0.393995	0.530207	1	5.05348	5.52035	0.255479	chr8	85751307	85751497	191	-	18	7	15	7	5	16	ENSMUST00000211221.2, ENSMUST00000211702.2	Get3
ENSMUSG00000052456.10	E012	13.4472	0.0547044	0.0491843	0.824489	1	6.03103	6.01216	-0.00906431	chr8	85751498	85751733	236	-	31	7	11	13	7	20	ENSMUST00000211221.2	Get3
ENSMUSG00000052456.10	E013	135.047	0.00139182	0.0472	0.828009	1	18.7523	18.8529	0.0158331	chr8	85751734	85751892	159	-	209	128	141	96	75	224	ENSMUST00000209834.2, ENSMUST00000211221.2, ENSMUST00000064314.10	Get3
ENSMUSG00000052456.10	E014	6.40548	0.0236137	1.29223	0.255638	1	4.6637	3.7947	-0.595744	chr8	85751893	85751895	3	-	11	3	5	5	4	15	ENSMUST00000209834.2, ENSMUST00000064314.10	Get3
ENSMUSG00000052456.10	E015	2.78374	0.0621881	0.421022	0.516428	1	3.1337	2.60217	-0.536622	chr8	85751896	85751910	15	-	6	2	1	2	1	8	ENSMUST00000064314.10	Get3
ENSMUSG00000052459.14	E001	116.995	0.00236646	0.846932	0.357422	1	17.0416	17.7198	0.115043	chr16	43905765	43906007	243	-	170	147	106	106	60	155	ENSMUST00000114666.9	Atp6v1a
ENSMUSG00000052459.14	E002	1134.76	0.00194944	0.115692	0.733755	1	50.0123	50.2463	0.0158298	chr16	43906008	43907879	1872	-	1630	1305	1046	922	611	1775	ENSMUST00000114666.9, ENSMUST00000063661.13	Atp6v1a
ENSMUSG00000052459.14	E003	233.515	0.000948439	0.395908	0.52921	1	24.688	24.1477	-0.0665743	chr16	43909269	43909440	172	-	323	282	196	203	132	356	ENSMUST00000114666.9, ENSMUST00000063661.13	Atp6v1a
ENSMUSG00000052459.14	E004	176.88	0.000917047	0.754282	0.385124	1	21.1141	21.6491	0.0745664	chr16	43911534	43911628	95	-	289	195	156	145	96	258	ENSMUST00000114666.9, ENSMUST00000063661.13	Atp6v1a
ENSMUSG00000052459.14	E005	6.98532	0.0436896	0.162601	0.686773	1	4.49581	4.10919	-0.259798	chr16	43917538	43919089	1552	-	6	8	8	10	2	10	ENSMUST00000130036.2	Atp6v1a
ENSMUSG00000052459.14	E007	120.514	0.0146611	0.244553	0.620937	1	17.2282	18.1005	0.145709	chr16	43920305	43920368	64	-	242	110	102	105	62	164	ENSMUST00000114666.9, ENSMUST00000063661.13, ENSMUST00000130036.2	Atp6v1a
ENSMUSG00000052459.14	E008	168.095	0.00504864	0.0188945	0.890669	1	20.7206	20.971	0.035729	chr16	43921928	43922042	115	-	295	193	119	131	98	255	ENSMUST00000114666.9, ENSMUST00000063661.13, ENSMUST00000130036.2	Atp6v1a
ENSMUSG00000052459.14	E009	178.324	0.00873853	0.0282226	0.866587	1	21.3889	21.5121	0.0171283	chr16	43922126	43922248	123	-	295	208	136	115	102	312	ENSMUST00000114666.9, ENSMUST00000063661.13, ENSMUST00000130036.2	Atp6v1a
ENSMUSG00000052459.14	E010	179.255	0.00880497	0.000310564	0.98594	1	21.5157	21.4471	-0.0095171	chr16	43927298	43927406	109	-	287	212	135	115	110	307	ENSMUST00000114666.9, ENSMUST00000063661.13, ENSMUST00000130036.2	Atp6v1a
ENSMUSG00000052459.14	E011	194.516	0.003708	0.00428437	0.947812	1	22.3332	22.2992	-0.00455654	chr16	43928088	43928250	163	-	286	214	180	135	121	310	ENSMUST00000114666.9, ENSMUST00000063661.13, ENSMUST00000130036.2	Atp6v1a
ENSMUSG00000052459.14	E012	72.6723	0.00669552	0.14326	0.705062	1	13.5753	13.8986	0.0688211	chr16	43929858	43929862	5	-	93	101	63	53	44	106	ENSMUST00000114666.9, ENSMUST00000063661.13, ENSMUST00000130036.2	Atp6v1a
ENSMUSG00000052459.14	E013	158.529	0.00217251	0.00272481	0.95837	1	20.2545	20.1615	-0.0136629	chr16	43929863	43929985	123	-	228	193	131	114	102	243	ENSMUST00000114666.9, ENSMUST00000063661.13, ENSMUST00000130036.2, ENSMUST00000137557.8	Atp6v1a
ENSMUSG00000052459.14	E015	192.565	0.00251355	0.267491	0.60502	1	21.919	22.4053	0.0655529	chr16	43931458	43931595	138	-	292	245	151	165	112	261	ENSMUST00000114666.9, ENSMUST00000063661.13, ENSMUST00000130036.2, ENSMUST00000124102.8, ENSMUST00000137557.8	Atp6v1a
ENSMUSG00000052459.14	E016	223.222	0.00220183	0.00761482	0.930463	1	23.7397	23.8212	0.0102896	chr16	43931861	43932055	195	-	315	275	189	191	134	310	ENSMUST00000114666.9, ENSMUST00000063661.13, ENSMUST00000130036.2, ENSMUST00000124102.8, ENSMUST00000137557.8	Atp6v1a
ENSMUSG00000052459.14	E020	17.8412	0.0963014	0.0855279	0.769941	1	6.81755	7.02285	0.0859032	chr16	43959311	43959324	14	-	23	30	12	21	2	31	ENSMUST00000063661.13, ENSMUST00000130036.2	Atp6v1a
ENSMUSG00000052459.14	E022	40.1752	0.0544303	0.36642	0.544962	1	11.0216	9.71172	-0.367896	chr16	43959344	43959354	11	-	55	40	31	56	10	74	ENSMUST00000114666.9, ENSMUST00000063661.13	Atp6v1a
ENSMUSG00000052459.14	E023	33.6397	0.0395127	0.0224191	0.880978	1	9.68572	9.27938	-0.124463	chr16	43959355	43959381	27	-	51	36	28	45	9	51	ENSMUST00000114666.9, ENSMUST00000063661.13, ENSMUST00000124102.8	Atp6v1a
ENSMUSG00000052459.14	E024	15.4632	0.0761148	0.107538	0.742965	1	6.60159	6.20166	-0.180849	chr16	43959382	43959559	178	-	26	19	7	24	7	15	ENSMUST00000114666.9, ENSMUST00000063661.13	Atp6v1a
ENSMUSG00000052485.8	E003	2.4338	0.086131	0.0831971	0.773011	1	2.87976	2.53199	-0.371556	chr13	98828512	98828821	310	-	4	1	1	0	0	14	ENSMUST00000064347.8	Tmem171
ENSMUSG00000052485.8	E004	3.80675	0.132592	0.0105252	0.918287	1	3.18493	3.39343	0.183102	chr13	98828822	98829225	404	-	8	1	2	1	2	14	ENSMUST00000148950.2, ENSMUST00000064347.8	Tmem171
ENSMUSG00000052488.8	E001	26.9876	0.0197006	0.764479	0.381931	1	8.98512	8.06514	-0.31331	chr8	73214333	73214473	141	-	40	23	17	36	12	49	ENSMUST00000079510.6	Cherp
ENSMUSG00000052488.8	E002	272.968	0.00271374	0.323187	0.569699	1	26.6592	25.9833	-0.0777642	chr8	73214474	73215199	726	-	407	234	224	269	169	449	ENSMUST00000212991.2, ENSMUST00000079510.6	Cherp
ENSMUSG00000052488.8	E003	141.869	0.0155558	1.39998	0.236727	1	20.0441	18.1768	-0.289548	chr8	73215280	73215465	186	-	179	140	94	171	87	232	ENSMUST00000212991.2, ENSMUST00000079510.6	Cherp
ENSMUSG00000052488.8	E006	141.357	0.00748415	0.473155	0.491539	1	19.529	18.69	-0.13002	chr8	73216021	73216164	144	-	186	97	150	156	80	230	ENSMUST00000212991.2, ENSMUST00000079510.6	Cherp
ENSMUSG00000052488.8	E007	108.947	0.0225406	0.197066	0.657099	1	16.7093	17.0524	0.0598471	chr8	73216248	73216334	87	-	145	89	123	103	45	207	ENSMUST00000212991.2, ENSMUST00000079510.6	Cherp
ENSMUSG00000052488.8	E008	117.587	0.00227821	0.917314	0.338181	1	18.0067	17.1478	-0.144148	chr8	73216645	73216778	134	-	172	94	99	111	74	208	ENSMUST00000212991.2, ENSMUST00000079510.6	Cherp
ENSMUSG00000052488.8	E011	139.348	0.00155868	0.000346504	0.985149	1	18.9365	18.8232	-0.017759	chr8	73220227	73220402	176	-	188	111	141	119	104	209	ENSMUST00000212991.2, ENSMUST00000079510.6	Cherp
ENSMUSG00000052488.8	E012	118.68	0.00142219	0.42281	0.515538	1	17.772	17.2062	-0.095408	chr8	73221607	73221734	128	-	155	90	121	109	84	187	ENSMUST00000212991.2, ENSMUST00000079510.6	Cherp
ENSMUSG00000052488.8	E013	92.1493	0.0020042	0.351266	0.553398	1	15.81	15.3005	-0.0961527	chr8	73221735	73221886	152	-	138	64	87	88	60	152	ENSMUST00000212548.2, ENSMUST00000212991.2, ENSMUST00000079510.6	Cherp
ENSMUSG00000052488.8	E014	66.5702	0.00276552	0.0350082	0.851578	1	13.2737	13.3232	0.0108852	chr8	73222044	73222133	90	-	100	49	69	62	37	112	ENSMUST00000212548.2, ENSMUST00000212991.2, ENSMUST00000079510.6	Cherp
ENSMUSG00000052488.8	E015	1.71123	0.107701	0.412234	0.520838	1	1.85296	2.37983	0.722286	chr8	73222134	73222175	42	-	5	1	1	0	2	2	ENSMUST00000212548.2	Cherp
ENSMUSG00000052488.8	E016	59.6782	0.0031026	0.820596	0.365006	1	12.7857	12.0404	-0.175229	chr8	73222219	73222330	112	-	70	45	62	65	41	88	ENSMUST00000212991.2, ENSMUST00000079510.6	Cherp
ENSMUSG00000052488.8	E017	10.2073	0.0173694	0.0115015	0.914595	1	5.12501	5.15727	0.0181395	chr8	73222331	73222363	33	-	9	10	13	8	7	16	ENSMUST00000079510.6	Cherp
ENSMUSG00000052488.8	E019	99.871	0.00152021	0.559986	0.454266	1	16.3148	15.7036	-0.112203	chr8	73223934	73224071	138	-	131	81	92	99	75	144	ENSMUST00000212016.2, ENSMUST00000212991.2, ENSMUST00000079510.6	Cherp
ENSMUSG00000052488.8	E021	52.088	0.0124065	0.393808	0.530305	1	11.3668	11.9926	0.156155	chr8	73224765	73224773	9	-	91	37	50	36	40	77	ENSMUST00000212016.2, ENSMUST00000212991.2, ENSMUST00000079510.6, ENSMUST00000212070.2	Cherp
ENSMUSG00000052488.8	E026	2.86747	0.172077	1.24527	0.264459	1	3.14026	2.18361	-1.04887	chr8	73228630	73228680	51	-	5	1	0	2	5	4	ENSMUST00000212870.2	Cherp
ENSMUSG00000052488.8	E028	16.4691	0.0431708	0.0280055	0.867096	1	6.44101	6.55435	0.0504869	chr8	73228958	73228963	6	-	19	21	12	19	13	15	ENSMUST00000212070.2, ENSMUST00000212991.2, ENSMUST00000079510.6, ENSMUST00000212586.2	Cherp
ENSMUSG00000052488.8	E029	11.6089	0.0508654	0.247758	0.618658	1	5.2217	5.67669	0.241576	chr8	73228964	73228979	16	-	14	17	8	12	9	10	ENSMUST00000212991.2, ENSMUST00000212070.2, ENSMUST00000212586.2	Cherp
ENSMUSG00000052488.8	E030	5.28278	0.267737	0.205764	0.650108	1	3.45689	3.76801	0.248891	chr8	73228980	73229005	26	-	5	9	3	2	8	2	ENSMUST00000212991.2, ENSMUST00000212586.2	Cherp
ENSMUSG00000052504.8	E001	15.8417	0.0288707	1.06692	0.301642	1	6.46163	6.98842	0.226877	chr16	63363897	63366467	2571	-	29	12	11	11	4	46	ENSMUST00000064405.8	Epha3
ENSMUSG00000052504.8	E003	3.45365	0.0532115	0.953857	0.328739	1	2.91064	3.50638	0.537687	chr16	63372853	63373008	156	-	8	2	3	1	1	10	ENSMUST00000064405.8, ENSMUST00000232049.2	Epha3
ENSMUSG00000052504.8	E005	4.35313	0.029962	1.277	0.258457	1	3.17942	3.90166	0.591182	chr16	63388751	63388900	150	-	8	6	2	4	1	9	ENSMUST00000064405.8, ENSMUST00000232049.2	Epha3
ENSMUSG00000052504.8	E006	4.22389	0.0418727	1.03183	0.309729	1	3.70588	2.92908	-0.679276	chr16	63403751	63403960	210	-	4	5	0	5	3	11	ENSMUST00000064405.8, ENSMUST00000232049.2	Epha3
ENSMUSG00000052504.8	E009	1.83133	0.074913	0.33398	0.563325	1	2.40948	1.95241	-0.607137	chr16	63418553	63418678	126	-	2	2	0	1	2	5	ENSMUST00000064405.8, ENSMUST00000232049.2	Epha3
ENSMUSG00000052504.8	E010	1.89516	0.0807906	0.0898445	0.764375	1	2.51652	2.18488	-0.407914	chr16	63422624	63422691	68	-	2	3	0	2	0	7	ENSMUST00000064405.8, ENSMUST00000232049.2	Epha3
ENSMUSG00000052504.8	E011	2.59235	0.0853475	0.676031	0.410957	1	2.27474	2.93678	0.737422	chr16	63423894	63423996	103	-	3	5	1	2	2	3	ENSMUST00000064405.8, ENSMUST00000232049.2	Epha3
ENSMUSG00000052504.8	E013	2.60129	0.0984377	0.0014127	0.970018	1	2.56858	2.59427	0.0287296	chr16	63431309	63431385	77	-	2	4	1	1	3	5	ENSMUST00000064405.8, ENSMUST00000232654.2, ENSMUST00000232049.2	Epha3
ENSMUSG00000052504.8	E017	2.10845	0.0864145	0.101727	0.749767	1	2.38575	2.57019	0.214956	chr16	63472578	63472913	336	-	5	0	2	1	1	6	ENSMUST00000064405.8, ENSMUST00000232654.2, ENSMUST00000232049.2, ENSMUST00000232461.2	Epha3
ENSMUSG00000052504.8	E018	2.55893	0.170193	0.43573	0.509191	1	2.82478	2.21158	-0.706446	chr16	63473786	63473941	156	-	1	1	3	5	1	5	ENSMUST00000064405.8, ENSMUST00000232654.2, ENSMUST00000232049.2, ENSMUST00000232461.2	Epha3
ENSMUSG00000052504.8	E020	1.97557	0.276344	0.149855	0.698674	1	2.18651	2.45827	0.338154	chr16	63593564	63593933	370	-	0	3	3	2	0	5	ENSMUST00000064405.8, ENSMUST00000232654.2, ENSMUST00000232049.2, ENSMUST00000231270.2	Epha3
ENSMUSG00000052512.18	E016	11.1431	0.23688	0.0501151	0.822863	1	5.39226	5.57909	0.0984881	chr7	49011846	49011963	118	+	14	17	5	15	1	24	ENSMUST00000184928.8, ENSMUST00000207743.2, ENSMUST00000184809.8, ENSMUST00000064395.13, ENSMUST00000183659.8, ENSMUST00000184955.8, ENSMUST00000184945.8	Nav2
ENSMUSG00000052512.18	E018	8.26355	0.169192	0.345674	0.556572	1	5.20468	4.17741	-0.63541	chr7	49022065	49022117	53	+	8	7	5	13	1	23	ENSMUST00000207743.2, ENSMUST00000184928.8, ENSMUST00000184124.8, ENSMUST00000184809.8, ENSMUST00000064395.13, ENSMUST00000183659.8, ENSMUST00000064383.7, ENSMUST00000184955.8, ENSMUST00000184945.8	Nav2
ENSMUSG00000052512.18	E019	17.0867	0.0559629	1.30668	0.252997	1	7.33048	5.97382	-0.592384	chr7	49047831	49047903	73	+	11	12	17	17	11	42	ENSMUST00000207743.2, ENSMUST00000184928.8, ENSMUST00000184124.8, ENSMUST00000184809.8, ENSMUST00000064395.13, ENSMUST00000183659.8, ENSMUST00000064383.7, ENSMUST00000184955.8, ENSMUST00000184945.8	Nav2
ENSMUSG00000052512.18	E020	20.2958	0.00844963	1.04524	0.306606	1	7.51159	6.7456	-0.311479	chr7	49058381	49058412	32	+	16	18	18	17	21	32	ENSMUST00000207743.2, ENSMUST00000184928.8, ENSMUST00000184124.8, ENSMUST00000184809.8, ENSMUST00000064395.13, ENSMUST00000183659.8, ENSMUST00000064383.7, ENSMUST00000184955.8, ENSMUST00000184945.8	Nav2
ENSMUSG00000052512.18	E021	56.7631	0.00252288	1.09817	0.294669	1	12.3541	11.6242	-0.177534	chr7	49058413	49058654	242	+	60	51	45	48	55	88	ENSMUST00000184928.8, ENSMUST00000184124.8, ENSMUST00000184809.8, ENSMUST00000064395.13, ENSMUST00000183659.8, ENSMUST00000064383.7, ENSMUST00000184955.8, ENSMUST00000184945.8	Nav2
ENSMUSG00000052512.18	E023	2.8146	0.0783967	0.944772	0.331054	1	2.2278	2.95998	0.820335	chr7	49059392	49061154	1763	+	4	2	4	0	4	2	ENSMUST00000184928.8	Nav2
ENSMUSG00000052512.18	E030	50.2375	0.0101704	0.0149963	0.902535	1	11.3858	11.4278	0.0107241	chr7	49107844	49107956	113	+	53	54	43	36	42	85	ENSMUST00000184124.8, ENSMUST00000064395.13, ENSMUST00000183659.8, ENSMUST00000184155.2, ENSMUST00000184945.8	Nav2
ENSMUSG00000052512.18	E031	18.6788	0.0951648	0.139163	0.709114	1	7.23757	6.82459	-0.170129	chr7	49111657	49111659	3	+	16	29	8	16	11	42	ENSMUST00000184155.2	Nav2
ENSMUSG00000052512.18	E032	62.3973	0.0257892	0.0640766	0.800165	1	12.6019	12.8687	0.0611556	chr7	49111660	49111765	106	+	64	81	45	44	50	107	ENSMUST00000184124.8, ENSMUST00000064395.13, ENSMUST00000183659.8, ENSMUST00000184155.2, ENSMUST00000184945.8	Nav2
ENSMUSG00000052512.18	E033	46.0776	0.0257291	1.38403	0.239415	1	10.2928	11.5671	0.339685	chr7	49114288	49114328	41	+	56	63	35	24	41	66	ENSMUST00000184124.8, ENSMUST00000064395.13, ENSMUST00000183659.8, ENSMUST00000184155.2, ENSMUST00000184945.8	Nav2
ENSMUSG00000052512.18	E034	99.4953	0.0114008	0.0259999	0.871901	1	16.171	15.7496	-0.0775858	chr7	49114329	49114677	349	+	113	91	84	64	94	172	ENSMUST00000064395.13, ENSMUST00000184945.8, ENSMUST00000183659.8, ENSMUST00000184124.8	Nav2
ENSMUSG00000052512.18	E035	49.1966	0.0117666	0.552466	0.457312	1	11.6223	10.8644	-0.196354	chr7	49141117	49141239	123	+	60	49	28	34	51	83	ENSMUST00000064395.13, ENSMUST00000184945.8, ENSMUST00000183659.8, ENSMUST00000184124.8	Nav2
ENSMUSG00000052512.18	E037	56.5999	0.00308683	0.233861	0.628675	1	12.1564	11.8616	-0.0715619	chr7	49185642	49185780	139	+	73	50	40	60	50	74	ENSMUST00000064395.13, ENSMUST00000184945.8, ENSMUST00000183659.8	Nav2
ENSMUSG00000052512.18	E043	8.26111	0.104329	0.0455831	0.830935	1	4.67402	4.73438	0.0370786	chr7	49203640	49203962	323	+	20	2	5	7	7	13	ENSMUST00000184544.2	Nav2
ENSMUSG00000052512.18	E052	57.9592	0.00276531	0.1598	0.68934	1	12.3018	12.076	-0.054016	chr7	49220440	49220523	84	+	78	44	47	60	49	80	ENSMUST00000064395.13, ENSMUST00000184945.8, ENSMUST00000183659.8	Nav2
ENSMUSG00000052512.18	E053	67.7371	0.00455159	0.546404	0.459791	1	13.3819	12.8278	-0.123528	chr7	49220882	49220993	112	+	82	64	45	72	62	88	ENSMUST00000064395.13, ENSMUST00000184945.8, ENSMUST00000183659.8	Nav2
ENSMUSG00000052512.18	E054	75.3055	0.010597	1.05711	0.303875	1	13.4312	14.4485	0.213614	chr7	49222056	49222201	146	+	81	87	72	65	54	107	ENSMUST00000064395.13, ENSMUST00000184945.8, ENSMUST00000183659.8	Nav2
ENSMUSG00000052512.18	E058	3.16874	0.0901666	0.0366954	0.848087	1	2.89108	2.77985	-0.113269	chr7	49225004	49225391	388	+	6	1	2	5	3	2	ENSMUST00000184102.2	Nav2
ENSMUSG00000052512.18	E060	101.069	0.00661984	0.870897	0.350707	1	15.7377	16.6186	0.16011	chr7	49225396	49225568	173	+	134	85	103	90	69	155	ENSMUST00000064395.13, ENSMUST00000184102.2, ENSMUST00000184945.8, ENSMUST00000183659.8	Nav2
ENSMUSG00000052512.18	E061	2.483	0.391361	1.3041	0.253466	1	1.95479	2.84794	1.08625	chr7	49225569	49226353	785	+	2	4	3	0	4	0	ENSMUST00000184102.2	Nav2
ENSMUSG00000052512.18	E062	91.5389	0.0113804	0.577398	0.447334	1	14.9465	15.8871	0.179121	chr7	49232552	49232705	154	+	153	70	76	91	66	121	ENSMUST00000064395.13, ENSMUST00000184945.8, ENSMUST00000183659.8	Nav2
ENSMUSG00000052512.18	E063	91.5084	0.025983	0.991762	0.319312	1	16.0395	14.4644	-0.303223	chr7	49233798	49233960	163	+	118	85	45	108	90	108	ENSMUST00000064395.13, ENSMUST00000184945.8, ENSMUST00000183659.8	Nav2
ENSMUSG00000052512.18	E064	73.1089	0.0217606	0.267144	0.605254	1	14.0393	13.1673	-0.187485	chr7	49234892	49234991	100	+	99	57	48	74	82	74	ENSMUST00000064395.13, ENSMUST00000184945.8, ENSMUST00000183659.8	Nav2
ENSMUSG00000052512.18	E066	25.5309	0.00868268	0.559784	0.454347	1	7.77617	8.3616	0.210422	chr7	49234993	49236575	1583	+	28	22	30	19	22	34	ENSMUST00000184471.2	Nav2
ENSMUSG00000052512.18	E067	9.55044	0.124283	0.871192	0.350626	1	5.62717	4.35181	-0.742911	chr7	49237165	49237454	290	+	5	6	10	10	4	29	ENSMUST00000183715.2	Nav2
ENSMUSG00000052512.18	E068	73.2111	0.00286268	0.169411	0.680635	1	13.8168	13.5716	-0.0523658	chr7	49237455	49237550	96	+	97	54	63	76	60	103	ENSMUST00000064395.13, ENSMUST00000183715.2, ENSMUST00000184945.8, ENSMUST00000183659.8	Nav2
ENSMUSG00000052512.18	E069	82.7502	0.00858133	0.0621458	0.803136	1	14.4823	14.7101	0.0457184	chr7	49238898	49239066	169	+	95	72	83	84	59	120	ENSMUST00000064395.13, ENSMUST00000183715.2, ENSMUST00000184945.8, ENSMUST00000183659.8	Nav2
ENSMUSG00000052512.18	E070	8.25024	0.0194883	1.04939	0.305647	1	4.14445	4.93772	0.50608	chr7	49239067	49239801	735	+	13	6	9	7	8	6	ENSMUST00000183715.2	Nav2
ENSMUSG00000052512.18	E072	97.1371	0.00625248	0.794129	0.372854	1	15.3266	16.048	0.135055	chr7	49246903	49247057	155	+	123	88	89	63	97	131	ENSMUST00000064395.13, ENSMUST00000184945.8, ENSMUST00000183659.8	Nav2
ENSMUSG00000052512.18	E073	66.1143	0.00190976	0.0242843	0.876164	1	12.9399	13.0992	0.0357296	chr7	49247250	49247321	72	+	87	57	55	52	60	98	ENSMUST00000064395.13, ENSMUST00000184945.8, ENSMUST00000183659.8	Nav2
ENSMUSG00000052512.18	E074	98.9658	0.00153808	0.0136828	0.906881	1	15.923	15.8954	-0.00509989	chr7	49248025	49248221	197	+	134	81	80	78	90	152	ENSMUST00000064395.13, ENSMUST00000184945.8, ENSMUST00000183659.8	Nav2
ENSMUSG00000052512.18	E075	83.5457	0.0305974	0.0451198	0.831784	1	14.8002	14.5341	-0.053146	chr7	49248512	49248630	119	+	126	42	81	63	80	126	ENSMUST00000064395.13, ENSMUST00000184945.8, ENSMUST00000183659.8	Nav2
ENSMUSG00000052512.18	E076	105.418	0.0169344	0.372465	0.541664	1	16.8272	16.0771	-0.134122	chr7	49254173	49254376	204	+	164	61	83	87	98	168	ENSMUST00000064395.13, ENSMUST00000184945.8, ENSMUST00000183659.8	Nav2
ENSMUSG00000052512.18	E077	95.8856	0.00241546	0.684703	0.407972	1	15.3991	16.0652	0.124361	chr7	49256444	49256569	126	+	138	94	70	70	83	146	ENSMUST00000064395.13, ENSMUST00000184945.8, ENSMUST00000183659.8	Nav2
ENSMUSG00000052512.18	E078	826.295	0.000472797	0.429998	0.51199	1	43.1236	43.5737	0.0339154	chr7	49256570	49259835	3266	+	1118	713	665	714	733	1163	ENSMUST00000064395.13, ENSMUST00000184945.8	Nav2
ENSMUSG00000052516.20	E002	8.74909	0.020184	0.00995572	0.92052	1	5.06575	4.90318	-0.0942842	chr16	73689194	73691242	2049	-	13	6	7	9	2	24	ENSMUST00000117785.9, ENSMUST00000231889.2, ENSMUST00000226478.2	Robo2
ENSMUSG00000052516.20	E003	4.98965	0.0776073	1.23274	0.266874	1	4.19012	3.06508	-0.902988	chr16	73691243	73691551	309	-	2	6	2	2	3	20	ENSMUST00000117785.9, ENSMUST00000231889.2, ENSMUST00000226478.2, ENSMUST00000117200.8	Robo2
ENSMUSG00000052516.20	E004	24.5972	0.0860173	0.180733	0.670744	1	8.03452	8.26247	0.0811092	chr16	73691552	73692718	1167	-	27	23	23	25	3	70	ENSMUST00000226478.2, ENSMUST00000117200.8, ENSMUST00000117785.9, ENSMUST00000231889.2, ENSMUST00000149114.2	Robo2
ENSMUSG00000052516.20	E006	2.68361	0.248697	0.50345	0.477988	1	2.99516	2.37686	-0.667497	chr16	73693904	73693917	14	-	1	5	0	4	0	9	ENSMUST00000226478.2, ENSMUST00000117200.8, ENSMUST00000117785.9, ENSMUST00000231889.2, ENSMUST00000149114.2	Robo2
ENSMUSG00000052516.20	E007	5.88599	0.0254012	0.0306148	0.861103	1	4.12478	3.97388	-0.107662	chr16	73693918	73694095	178	-	6	9	2	6	2	15	ENSMUST00000226478.2, ENSMUST00000137420.2, ENSMUST00000117200.8, ENSMUST00000117785.9, ENSMUST00000231889.2, ENSMUST00000149114.2	Robo2
ENSMUSG00000052516.20	E012	9.90222	0.0524443	0.360448	0.548257	1	5.31141	4.95076	-0.20328	chr16	73701271	73701444	174	-	16	8	3	7	9	22	ENSMUST00000226478.2, ENSMUST00000137420.2, ENSMUST00000231426.2, ENSMUST00000117200.8, ENSMUST00000117785.9, ENSMUST00000231889.2	Robo2
ENSMUSG00000052516.20	E014	4.70022	0.114921	1.40325	0.23618	1	4.00578	2.87025	-0.962628	chr16	73712986	73713062	77	-	5	3	1	1	6	15	ENSMUST00000226478.2, ENSMUST00000231426.2, ENSMUST00000117200.8, ENSMUST00000117785.9, ENSMUST00000231889.2	Robo2
ENSMUSG00000052516.20	E018	14.4007	0.0123785	0.00943042	0.922639	1	6.25913	6.24533	-0.00638697	chr16	73717422	73717682	261	-	16	14	12	7	10	36	ENSMUST00000226478.2, ENSMUST00000138852.3, ENSMUST00000116586.4, ENSMUST00000117200.8, ENSMUST00000117785.9, ENSMUST00000231889.2	Robo2
ENSMUSG00000052516.20	E019	8.14164	0.0370965	1.27581	0.258679	1	4.47369	5.18999	0.429252	chr16	73724912	73725017	106	-	12	8	9	3	2	23	ENSMUST00000226478.2, ENSMUST00000138852.3, ENSMUST00000116586.4, ENSMUST00000117200.8, ENSMUST00000117785.9, ENSMUST00000231889.2	Robo2
ENSMUSG00000052516.20	E020	4.50904	0.143347	0.811791	0.367591	1	3.37266	3.84648	0.379661	chr16	73725018	73725065	48	-	7	5	4	0	1	16	ENSMUST00000227347.2, ENSMUST00000226478.2, ENSMUST00000138852.3, ENSMUST00000116586.4, ENSMUST00000117200.8, ENSMUST00000117785.9, ENSMUST00000231889.2	Robo2
ENSMUSG00000052516.20	E023	9.36073	0.0658714	0.125464	0.723182	1	5.0133	5.29054	0.155602	chr16	73730475	73730677	203	-	18	10	3	4	4	28	ENSMUST00000226478.2, ENSMUST00000227347.2, ENSMUST00000116586.4, ENSMUST00000117200.8, ENSMUST00000117785.9, ENSMUST00000231889.2	Robo2
ENSMUSG00000052516.20	E024	4.66958	0.0300975	0.335583	0.56239	1	3.76393	3.33097	-0.352909	chr16	73730678	73730756	79	-	6	5	1	3	4	12	ENSMUST00000226478.2, ENSMUST00000227347.2, ENSMUST00000117200.8, ENSMUST00000117785.9, ENSMUST00000231889.2	Robo2
ENSMUSG00000052516.20	E025	4.49661	0.037072	0.157781	0.691208	1	3.25417	3.60695	0.297233	chr16	73735619	73735746	128	-	5	7	2	3	4	7	ENSMUST00000226478.2, ENSMUST00000227347.2, ENSMUST00000117200.8, ENSMUST00000117785.9, ENSMUST00000231889.2	Robo2
ENSMUSG00000052516.20	E026	2.85526	0.053881	0.476451	0.490034	1	3.0948	2.54809	-0.561182	chr16	73737144	73737186	43	-	3	3	1	5	0	8	ENSMUST00000226478.2, ENSMUST00000227347.2, ENSMUST00000117200.8, ENSMUST00000117785.9, ENSMUST00000231889.2	Robo2
ENSMUSG00000052516.20	E027	5.19121	0.024648	1.23771	0.265912	1	4.21005	3.33493	-0.673051	chr16	73745091	73745273	183	-	6	3	3	6	2	16	ENSMUST00000226478.2, ENSMUST00000227347.2, ENSMUST00000117200.8, ENSMUST00000117785.9, ENSMUST00000231889.2	Robo2
ENSMUSG00000052516.20	E028	5.18529	0.0564796	1.08513	0.297553	1	4.29843	3.31306	-0.752069	chr16	73753376	73753547	172	-	8	2	2	4	2	20	ENSMUST00000226478.2, ENSMUST00000227347.2, ENSMUST00000117200.8, ENSMUST00000117785.9, ENSMUST00000231889.2	Robo2
ENSMUSG00000052516.20	E029	4.03848	0.0840649	0.19034	0.662634	1	3.26675	3.48831	0.189504	chr16	73755192	73755316	125	-	5	2	6	2	1	12	ENSMUST00000226478.2, ENSMUST00000227347.2, ENSMUST00000117200.8, ENSMUST00000117785.9, ENSMUST00000231889.2	Robo2
ENSMUSG00000052516.20	E030	6.42206	0.0242701	0.121824	0.727065	1	4.05404	4.31427	0.179737	chr16	73758567	73758748	182	-	7	8	5	8	2	12	ENSMUST00000226478.2, ENSMUST00000227347.2, ENSMUST00000117200.8, ENSMUST00000117785.9, ENSMUST00000231889.2	Robo2
ENSMUSG00000052516.20	E031	4.44666	0.0564881	0.0808762	0.776113	1	3.55185	3.35275	-0.166595	chr16	73758749	73758798	50	-	3	6	3	7	1	9	ENSMUST00000117785.9, ENSMUST00000227347.2, ENSMUST00000226478.2, ENSMUST00000117200.8	Robo2
ENSMUSG00000052516.20	E032	4.12905	0.0333762	0.0452881	0.831475	1	3.53772	3.33494	-0.170468	chr16	73764656	73764777	122	-	5	6	1	4	1	12	ENSMUST00000117785.9, ENSMUST00000227347.2, ENSMUST00000226478.2, ENSMUST00000117200.8	Robo2
ENSMUSG00000052516.20	E033	5.49716	0.101832	0.350048	0.554086	1	3.553	4.25875	0.523364	chr16	73767942	73768108	167	-	11	7	2	8	1	8	ENSMUST00000117785.9, ENSMUST00000227347.2, ENSMUST00000226478.2, ENSMUST00000117200.8	Robo2
ENSMUSG00000052516.20	E034	5.07866	0.102167	0.011794	0.91352	1	3.60937	3.69868	0.0705943	chr16	73770041	73770203	163	-	9	2	4	6	4	7	ENSMUST00000117785.9, ENSMUST00000227347.2, ENSMUST00000226478.2, ENSMUST00000117200.8	Robo2
ENSMUSG00000052516.20	E035	3.06564	0.116743	0.274201	0.600527	1	2.50002	3.04622	0.570477	chr16	73770593	73770674	82	-	4	4	2	1	4	3	ENSMUST00000117785.9, ENSMUST00000227347.2, ENSMUST00000226478.2, ENSMUST00000117200.8	Robo2
ENSMUSG00000052516.20	E041	4.81382	0.684807	0.00276702	0.958049	1	3.5617	3.49947	-0.0509014	chr16	73812759	73812886	128	-	6	0	7	0	6	11	ENSMUST00000226478.2, ENSMUST00000227347.2, ENSMUST00000147408.3, ENSMUST00000117200.8, ENSMUST00000117785.9	Robo2
ENSMUSG00000052516.20	E043	6.49634	0.0944449	0.00531116	0.941903	1	4.12712	4.10731	-0.0138961	chr16	73831873	73832011	139	-	7	3	8	3	6	14	ENSMUST00000117785.9, ENSMUST00000227347.2, ENSMUST00000226478.2, ENSMUST00000117200.8	Robo2
ENSMUSG00000052516.20	E045	4.78813	0.133213	0.336312	0.561966	1	3.06914	3.90328	0.694315	chr16	73842710	73842830	121	-	3	9	4	4	4	4	ENSMUST00000226478.2, ENSMUST00000227347.2, ENSMUST00000140062.2, ENSMUST00000117200.8, ENSMUST00000117785.9	Robo2
ENSMUSG00000052516.20	E046	3.54723	0.247066	0.870258	0.350884	1	2.60533	3.66298	0.98379	chr16	73843668	73843825	158	-	2	10	2	0	1	9	ENSMUST00000226478.2, ENSMUST00000227347.2, ENSMUST00000140062.2, ENSMUST00000117200.8, ENSMUST00000117785.9	Robo2
ENSMUSG00000052516.20	E048	7.56111	0.0444308	0.0909407	0.762985	1	4.60178	4.35099	-0.16193	chr16	74149439	74149765	327	-	3	10	7	6	4	19	ENSMUST00000227347.2, ENSMUST00000226478.2, ENSMUST00000140062.2, ENSMUST00000156010.2, ENSMUST00000117200.8, ENSMUST00000117785.9	Robo2
ENSMUSG00000052516.20	E050	3.04101	0.16376	0.0920062	0.761642	1	2.89115	2.73893	-0.156151	chr16	74207801	74207877	77	-	2	5	1	6	1	4	ENSMUST00000227347.2, ENSMUST00000140062.2, ENSMUST00000156010.2, ENSMUST00000117200.8, ENSMUST00000117785.9	Robo2
ENSMUSG00000052516.20	E052	5.65696	0.0234231	0.124728	0.723962	1	4.04486	3.74247	-0.224447	chr16	74208181	74208325	145	-	4	6	5	5	3	14	ENSMUST00000227347.2, ENSMUST00000140062.2, ENSMUST00000156010.2	Robo2
ENSMUSG00000052516.20	E053	3.66169	0.0410226	0.0104135	0.91872	1	3.12752	3.05146	-0.0710881	chr16	74208326	74208422	97	-	4	2	4	3	3	7	ENSMUST00000227347.2, ENSMUST00000156010.2	Robo2
ENSMUSG00000052520.8	E001	4638.29	0.00181965	0.452855	0.500982	1	85.8927	83.9392	-0.0978015	chr4	96517010	96517883	874	-	3330	4251	3562	6131	4787	4856	ENSMUST00000030299.8	Cyp2j5
ENSMUSG00000052520.8	E002	2356.09	0.000152283	0.131659	0.716718	1	65.368	65.6948	0.0185933	chr4	96518948	96519086	139	-	1721	2111	1974	2963	2376	2598	ENSMUST00000030299.8	Cyp2j5
ENSMUSG00000052520.8	E004	2603.76	0.000144557	0.135769	0.712524	1	68.0197	68.325	0.0169877	chr4	96524031	96524169	139	-	1981	2343	2113	3241	2624	2938	ENSMUST00000030299.8	Cyp2j5
ENSMUSG00000052520.8	E006	1968.68	0.00141271	0.361373	0.547745	1	61.7475	62.0983	0.020637	chr4	96546829	96546989	161	-	1451	1724	1756	2371	1948	2289	ENSMUST00000030299.8	Cyp2j5
ENSMUSG00000052520.8	E007	2283.67	0.000189974	1.23724	0.266003	1	65.04	64.4003	-0.0366609	chr4	96547718	96547867	150	-	1692	2006	1817	2961	2336	2494	ENSMUST00000030299.8	Cyp2j5
ENSMUSG00000052520.8	E008	2312.05	0.000708767	0.516264	0.47244	1	66.2187	65.0454	-0.0667078	chr4	96551349	96551511	163	-	1770	2042	1798	3106	2264	2569	ENSMUST00000030299.8	Cyp2j5
ENSMUSG00000052520.8	E009	2390.69	0.000808789	0.505525	0.477082	1	67.0645	66.1084	-0.0539133	chr4	96552038	96552391	354	-	1789	2046	1991	3062	2325	2854	ENSMUST00000030299.8	Cyp2j5
ENSMUSG00000052533.15	E005	5.3412	0.237618	0.0218116	0.882589	1	3.59501	3.71901	0.097941	chr2	30176441	30176482	42	+	6	1	9	5	6	3	ENSMUST00000064447.12, ENSMUST00000138666.8, ENSMUST00000156023.8, ENSMUST00000113634.3, ENSMUST00000148969.8, ENSMUST00000133603.2	Nup188
ENSMUSG00000052533.15	E006	7.69511	0.049703	0.00638967	0.936289	1	4.31483	4.51839	0.1332	chr2	30186660	30186714	55	+	9	4	11	6	7	9	ENSMUST00000064447.12, ENSMUST00000138666.8, ENSMUST00000156023.8, ENSMUST00000113634.3, ENSMUST00000148969.8, ENSMUST00000133603.2	Nup188
ENSMUSG00000052533.15	E007	7.92082	0.032212	0.00356187	0.952409	1	4.48146	4.51287	0.0201813	chr2	30188428	30188501	74	+	9	4	11	6	7	11	ENSMUST00000064447.12, ENSMUST00000138666.8, ENSMUST00000113634.3, ENSMUST00000148969.8, ENSMUST00000133603.2	Nup188
ENSMUSG00000052533.15	E008	7.03637	0.0840212	1.13754	0.286173	1	3.56097	4.83744	0.885058	chr2	30190812	30190896	85	+	8	4	15	5	4	6	ENSMUST00000064447.12, ENSMUST00000138666.8, ENSMUST00000156023.8, ENSMUST00000113634.3, ENSMUST00000148969.8, ENSMUST00000133603.2	Nup188
ENSMUSG00000052533.15	E009	10.3138	0.0148269	0.0895889	0.7647	1	5.14268	5.35968	0.119486	chr2	30191021	30191101	81	+	13	9	12	12	4	16	ENSMUST00000064447.12, ENSMUST00000138666.8, ENSMUST00000156023.8, ENSMUST00000113634.3, ENSMUST00000148969.8, ENSMUST00000133603.2	Nup188
ENSMUSG00000052533.15	E011	6.21306	0.12979	0.00378865	0.95092	1	4.16833	4.10203	-0.0463242	chr2	30192013	30192016	4	+	8	8	4	10	0	12	ENSMUST00000064447.12, ENSMUST00000156023.8, ENSMUST00000113634.3, ENSMUST00000148969.8, ENSMUST00000133603.2	Nup188
ENSMUSG00000052533.15	E012	8.52891	0.023683	0.0150133	0.90248	1	4.85202	4.8725	0.0121768	chr2	30192017	30192057	41	+	9	10	9	10	1	18	ENSMUST00000064447.12, ENSMUST00000138666.8, ENSMUST00000156023.8, ENSMUST00000113634.3, ENSMUST00000148969.8, ENSMUST00000133603.2	Nup188
ENSMUSG00000052533.15	E015	8.96213	0.0421525	0.133666	0.714661	1	5.29645	4.7789	-0.29724	chr2	30194069	30194104	36	+	11	6	10	8	1	27	ENSMUST00000064447.12, ENSMUST00000156023.8, ENSMUST00000148969.8, ENSMUST00000133603.2	Nup188
ENSMUSG00000052533.15	E016	11.2417	0.0345957	0.223044	0.63673	1	5.36664	5.70396	0.176278	chr2	30194105	30194161	57	+	10	14	14	11	2	23	ENSMUST00000064447.12, ENSMUST00000148969.8, ENSMUST00000133603.2	Nup188
ENSMUSG00000052533.15	E017	16.8488	0.0495138	0.0402518	0.840989	1	6.59644	6.57287	-0.0103645	chr2	30194294	30194413	120	+	12	20	18	13	14	25	ENSMUST00000064447.12, ENSMUST00000148969.8, ENSMUST00000133603.2	Nup188
ENSMUSG00000052533.15	E018	16.5907	0.0344781	0.128781	0.7197	1	6.6607	6.47134	-0.0834754	chr2	30197533	30197744	212	+	24	10	16	11	16	26	ENSMUST00000064447.12, ENSMUST00000148969.8, ENSMUST00000133603.2	Nup188
ENSMUSG00000052533.15	E019	11.2511	0.0134731	0.30908	0.578245	1	5.8443	5.35419	-0.253296	chr2	30199231	30199345	115	+	15	6	13	10	4	28	ENSMUST00000064447.12, ENSMUST00000133603.2	Nup188
ENSMUSG00000052533.15	E020	24.7182	0.00744332	0.00323549	0.95464	1	8.30914	8.24471	-0.0225698	chr2	30199890	30200090	201	+	35	26	20	22	9	54	ENSMUST00000064447.12, ENSMUST00000133603.2	Nup188
ENSMUSG00000052533.15	E021	15.4924	0.0570643	0.00614814	0.937502	1	6.43954	6.42489	-0.00659051	chr2	30202612	30202701	90	+	12	23	13	16	6	30	ENSMUST00000064447.12, ENSMUST00000133603.2	Nup188
ENSMUSG00000052533.15	E022	10.8501	0.0120707	1.24504	0.264501	1	5.11879	5.87286	0.397382	chr2	30205128	30205193	66	+	19	9	13	8	3	21	ENSMUST00000064447.12, ENSMUST00000133603.2	Nup188
ENSMUSG00000052533.15	E023	15.1688	0.0321667	0.414516	0.519686	1	6.82674	6.06443	-0.342673	chr2	30206500	30206619	120	+	21	13	10	7	10	42	ENSMUST00000064447.12, ENSMUST00000133603.2	Nup188
ENSMUSG00000052533.15	E024	15.8341	0.027424	1.34502	0.246151	1	7.24466	5.99934	-0.545946	chr2	30207193	30207319	127	+	20	14	9	12	7	48	ENSMUST00000064447.12, ENSMUST00000133603.2	Nup188
ENSMUSG00000052533.15	E025	19.3228	0.00653454	0.957135	0.32791	1	6.85559	7.50964	0.263903	chr2	30211894	30212046	153	+	27	20	20	12	12	33	ENSMUST00000064447.12, ENSMUST00000133603.2	Nup188
ENSMUSG00000052533.15	E026	20.6772	0.00936962	1.02369	0.311646	1	6.93398	7.73841	0.317936	chr2	30212184	30212310	127	+	28	16	27	15	14	29	ENSMUST00000064447.12, ENSMUST00000133603.2	Nup188
ENSMUSG00000052533.15	E027	13.6205	0.0126586	0.0114422	0.914814	1	6.07788	6.14741	0.0329088	chr2	30212498	30212585	88	+	22	9	14	15	5	25	ENSMUST00000064447.12, ENSMUST00000133603.2	Nup188
ENSMUSG00000052533.15	E028	10.408	0.03848	0.95916	0.327399	1	5.62295	4.84235	-0.43209	chr2	30212683	30212759	77	+	13	10	5	14	7	17	ENSMUST00000064447.12, ENSMUST00000133603.2	Nup188
ENSMUSG00000052533.15	E031	14.7361	0.110412	0.387926	0.533392	1	6.72556	5.73702	-0.459988	chr2	30215485	30215551	67	+	14	18	7	5	13	40	ENSMUST00000064447.12, ENSMUST00000133603.2	Nup188
ENSMUSG00000052533.15	E032	24.4742	0.0906955	0.289232	0.590713	1	8.40123	7.68569	-0.258049	chr2	30216462	30216590	129	+	29	32	10	13	19	58	ENSMUST00000064447.12, ENSMUST00000133603.2	Nup188
ENSMUSG00000052533.15	E034	31.8628	0.0136832	0.95609	0.328174	1	9.51583	8.76905	-0.237238	chr2	30217460	30217599	140	+	43	24	25	25	27	58	ENSMUST00000064447.12	Nup188
ENSMUSG00000052533.15	E036	23.6543	0.0212654	0.751234	0.386086	1	8.26349	7.58618	-0.247869	chr2	30220569	30220775	207	+	33	21	15	27	15	41	ENSMUST00000064447.12	Nup188
ENSMUSG00000052533.15	E037	24.6853	0.00627599	0.0702391	0.790989	1	8.14449	8.29421	0.0528162	chr2	30220859	30221028	170	+	38	19	25	24	10	47	ENSMUST00000064447.12	Nup188
ENSMUSG00000052533.15	E038	15.2566	0.0314119	0.309629	0.577908	1	6.19384	6.72453	0.237912	chr2	30222397	30222466	70	+	27	7	20	9	7	32	ENSMUST00000064447.12	Nup188
ENSMUSG00000052533.15	E039	16.1239	0.0560442	0.0584414	0.808977	1	6.81383	6.53724	-0.119955	chr2	30222832	30222899	68	+	30	9	13	17	4	39	ENSMUST00000064447.12	Nup188
ENSMUSG00000052533.15	E040	26.2863	0.00787895	0.540419	0.462259	1	8.64823	8.09744	-0.190839	chr2	30223282	30223477	196	+	33	21	24	30	14	47	ENSMUST00000064447.12	Nup188
ENSMUSG00000052533.15	E041	14.7562	0.0183945	0.454692	0.500115	1	6.54134	6.00283	-0.248588	chr2	30226336	30226413	78	+	20	15	8	11	12	29	ENSMUST00000064447.12	Nup188
ENSMUSG00000052533.15	E042	15.99	0.0120505	0.477813	0.489415	1	6.38427	6.8073	0.185704	chr2	30226654	30226739	86	+	22	17	16	6	10	34	ENSMUST00000064447.12	Nup188
ENSMUSG00000052533.15	E043	24.5236	0.0520471	0.0131315	0.908768	1	8.02687	8.15512	0.0459532	chr2	30226944	30227089	146	+	25	15	37	11	13	60	ENSMUST00000064447.12	Nup188
ENSMUSG00000052533.15	E044	28.429	0.034786	0.160086	0.689077	1	8.72118	8.54106	-0.0605407	chr2	30227236	30227417	182	+	22	20	42	22	17	56	ENSMUST00000064447.12	Nup188
ENSMUSG00000052533.15	E045	33.8838	0.0189193	0.216985	0.641347	1	9.20025	9.76577	0.173236	chr2	30229511	30229711	201	+	38	27	47	34	13	58	ENSMUST00000064447.12	Nup188
ENSMUSG00000052533.15	E046	24.2368	0.0582033	0.790988	0.373802	1	7.43278	8.67183	0.446946	chr2	30229828	30229920	93	+	29	16	42	20	5	47	ENSMUST00000064447.12	Nup188
ENSMUSG00000052533.15	E047	28.7762	0.0541733	0.998044	0.317784	1	8.14005	9.44753	0.432192	chr2	30230601	30230759	159	+	43	16	46	15	9	64	ENSMUST00000064447.12	Nup188
ENSMUSG00000052533.15	E049	20.185	0.00623182	0.00282274	0.957629	1	7.37371	7.28891	-0.0335047	chr2	30232385	30232459	75	+	23	19	21	17	12	37	ENSMUST00000064447.12	Nup188
ENSMUSG00000052533.15	E050	42.3384	0.00455795	0.254101	0.614202	1	10.8348	10.3779	-0.125334	chr2	30232545	30232802	258	+	44	43	41	31	27	86	ENSMUST00000064447.12	Nup188
ENSMUSG00000052533.15	E051	19.4594	0.0193347	1.18936	0.275458	1	6.95631	7.72657	0.304189	chr2	30232934	30232951	18	+	31	16	24	9	7	45	ENSMUST00000064447.12	Nup188
ENSMUSG00000052533.15	E052	31.5316	0.00515527	0.673342	0.411889	1	9.70111	8.97143	-0.227042	chr2	30232952	30233065	114	+	43	27	26	27	14	75	ENSMUST00000064447.12, ENSMUST00000133421.2	Nup188
ENSMUSG00000052533.15	E053	25.2886	0.0102706	0.405189	0.524421	1	8.62655	8.03764	-0.205044	chr2	30233287	30233360	74	+	33	26	18	26	10	56	ENSMUST00000064447.12, ENSMUST00000133421.2	Nup188
ENSMUSG00000052533.15	E055	32.6578	0.0050729	0.856024	0.354854	1	9.16112	9.74381	0.17907	chr2	30233473	30233602	130	+	44	34	35	30	10	63	ENSMUST00000064447.12, ENSMUST00000133421.2	Nup188
ENSMUSG00000052533.15	E058	15.4586	0.00999674	1.23123	0.267168	1	6.02499	6.80312	0.351515	chr2	30234158	30234278	121	+	23	17	15	7	11	26	ENSMUST00000064447.12	Nup188
ENSMUSG00000052534.16	E002	470.498	0.00176721	0.361992	0.547402	1	33.6735	33.8561	0.0168701	chr1	167981111	167985898	4788	-	662	511	386	521	291	570	ENSMUST00000176540.8	Pbx1
ENSMUSG00000052534.16	E003	24.4552	0.0684089	0.070702	0.790317	1	8.08182	7.70574	-0.138113	chr1	167985899	167985938	40	-	17	31	24	18	26	26	ENSMUST00000176540.8, ENSMUST00000176790.8	Pbx1
ENSMUSG00000052534.16	E004	89.2563	0.0279736	0.00062529	0.98005	1	15.1504	15.1622	0.00228106	chr1	167985939	167986300	362	-	77	102	103	87	59	116	ENSMUST00000176540.8, ENSMUST00000176790.8, ENSMUST00000097471.4	Pbx1
ENSMUSG00000052534.16	E005	41.3823	0.0252989	0.0317658	0.858543	1	10.2266	10.4488	0.0625175	chr1	167986301	167986393	93	-	35	55	44	40	26	53	ENSMUST00000176540.8, ENSMUST00000176790.8, ENSMUST00000064438.11, ENSMUST00000097471.4	Pbx1
ENSMUSG00000052534.16	E008	35.7018	0.00349017	1.3732	0.241262	1	9.25129	10.0812	0.249538	chr1	168011142	168011188	47	-	56	40	32	34	20	44	ENSMUST00000176540.8, ENSMUST00000064438.11, ENSMUST00000072863.6, ENSMUST00000188912.7, ENSMUST00000176790.8	Pbx1
ENSMUSG00000052534.16	E009	7.39529	0.11305	0.0803748	0.77679	1	4.42328	4.65943	0.150297	chr1	168012525	168012637	113	-	16	8	4	5	2	17	ENSMUST00000176540.8	Pbx1
ENSMUSG00000052534.16	E010	50.0353	0.00326302	0.207109	0.649043	1	11.212	11.5431	0.0847581	chr1	168018847	168019006	160	-	67	62	39	47	34	63	ENSMUST00000176540.8, ENSMUST00000072863.6, ENSMUST00000176790.8, ENSMUST00000188912.7	Pbx1
ENSMUSG00000052534.16	E011	48.9405	0.00266166	0.0801009	0.777161	1	11.1395	11.3338	0.0503482	chr1	168023317	168023452	136	-	70	47	45	51	33	58	ENSMUST00000176540.8, ENSMUST00000064438.11, ENSMUST00000072863.6, ENSMUST00000188912.7, ENSMUST00000176790.8	Pbx1
ENSMUSG00000052534.16	E012	60.0022	0.00533808	0.64518	0.421841	1	12.0758	12.7242	0.152592	chr1	168030916	168031106	191	-	89	63	53	49	47	70	ENSMUST00000176540.8, ENSMUST00000064438.11, ENSMUST00000072863.6, ENSMUST00000188912.7, ENSMUST00000176790.8	Pbx1
ENSMUSG00000052534.16	E014	65.833	0.0102536	0.170853	0.679355	1	12.8399	13.251	0.0920606	chr1	168036920	168037164	245	-	103	72	49	55	51	81	ENSMUST00000176540.8, ENSMUST00000176482.2, ENSMUST00000064438.11, ENSMUST00000072863.6, ENSMUST00000188912.7, ENSMUST00000176790.8	Pbx1
ENSMUSG00000052534.16	E016	26.8748	0.0273687	0.0127377	0.91014	1	8.42584	8.40961	-0.00559121	chr1	168255438	168255511	74	-	52	22	17	26	20	34	ENSMUST00000176540.8, ENSMUST00000176482.2, ENSMUST00000176791.2, ENSMUST00000064438.11, ENSMUST00000072863.6, ENSMUST00000188912.7, ENSMUST00000176790.8	Pbx1
ENSMUSG00000052534.16	E017	42.5737	0.00391977	0.884888	0.346866	1	10.8735	10.1859	-0.19	chr1	168258883	168259073	191	-	63	38	30	51	30	54	ENSMUST00000176540.8, ENSMUST00000176482.2, ENSMUST00000176791.2, ENSMUST00000064438.11, ENSMUST00000072863.6, ENSMUST00000188912.7, ENSMUST00000176790.8	Pbx1
ENSMUSG00000052534.16	E020	38.1681	0.0454204	1.05076	0.305333	1	10.8291	9.14682	-0.490631	chr1	168259320	168259466	147	-	46	22	37	66	18	49	ENSMUST00000176540.8, ENSMUST00000176791.2, ENSMUST00000072863.6, ENSMUST00000188912.7	Pbx1
ENSMUSG00000052534.16	E021	28.9551	0.00608889	0.0167907	0.8969	1	8.78464	8.64751	-0.0456479	chr1	168259467	168259738	272	-	41	28	25	40	14	34	ENSMUST00000188912.7, ENSMUST00000176791.2, ENSMUST00000072863.6	Pbx1
ENSMUSG00000052534.16	E022	8.6918	0.0680605	9.68499e-05	0.992148	1	4.69296	4.78939	0.0587801	chr1	168259739	168259839	101	-	5	16	7	9	5	11	ENSMUST00000188912.7	Pbx1
ENSMUSG00000052539.16	E001	80.4899	0.00680981	0.56615	0.451793	1	14.8006	14.1241	-0.137044	chr3	103920575	103920940	366	-	131	57	52	110	54	103	ENSMUST00000064371.14	Magi3
ENSMUSG00000052539.16	E003	2.13393	1.19699	0.0795731	0.777877	1	2.38187	2.15257	-0.292174	chr3	103923785	103923917	133	-	1	0	4	0	5	0	ENSMUST00000122303.2	Magi3
ENSMUSG00000052539.16	E004	3.26264	0.641587	0.160961	0.688274	1	3.1532	2.51188	-0.656473	chr3	103923918	103924008	91	-	2	0	5	0	6	5	ENSMUST00000122303.2, ENSMUST00000064371.14	Magi3
ENSMUSG00000052539.16	E007	60.6939	0.0419639	1.17052	0.279295	1	13.2673	11.8933	-0.319059	chr3	103928253	103928379	127	-	113	32	31	48	54	117	ENSMUST00000121198.8, ENSMUST00000064371.14, ENSMUST00000122303.2	Magi3
ENSMUSG00000052539.16	E008	68.5782	0.0127905	0.0236834	0.877693	1	13.5063	13.5641	0.012476	chr3	103929091	103929193	103	-	117	60	45	62	38	132	ENSMUST00000121198.8, ENSMUST00000064371.14, ENSMUST00000122303.2	Magi3
ENSMUSG00000052539.16	E009	82.5681	0.0103399	0.017099	0.895963	1	14.9219	14.694	-0.0451031	chr3	103935114	103935299	186	-	136	76	49	84	46	152	ENSMUST00000121198.8, ENSMUST00000064371.14, ENSMUST00000122303.2	Magi3
ENSMUSG00000052539.16	E010	88.7172	0.0142164	0.0302309	0.861967	1	15.5522	15.0905	-0.0884148	chr3	103941322	103941504	183	-	137	78	60	88	46	178	ENSMUST00000121198.8, ENSMUST00000064371.14, ENSMUST00000122303.2	Magi3
ENSMUSG00000052539.16	E011	91.9208	0.00159746	0.139956	0.708325	1	15.4044	15.7379	0.0628711	chr3	103945853	103946045	193	-	161	62	73	104	56	134	ENSMUST00000121198.8, ENSMUST00000064371.14, ENSMUST00000122303.2	Magi3
ENSMUSG00000052539.16	E012	59.4979	0.0376749	0.629775	0.427438	1	11.8971	12.9611	0.24989	chr3	103950528	103950619	92	-	104	36	62	74	39	52	ENSMUST00000121198.8, ENSMUST00000064371.14, ENSMUST00000122303.2	Magi3
ENSMUSG00000052539.16	E015	142.809	0.0039021	0.336036	0.562126	1	19.1305	19.4731	0.0525842	chr3	103958109	103958714	606	-	228	129	103	177	73	209	ENSMUST00000121198.8, ENSMUST00000064371.14, ENSMUST00000122303.2	Magi3
ENSMUSG00000052539.16	E016	47.9893	0.0208934	0.69773	0.403547	1	10.9303	11.6369	0.18243	chr3	103961658	103961846	189	-	69	45	46	38	27	86	ENSMUST00000121198.8, ENSMUST00000064371.14, ENSMUST00000122303.2	Magi3
ENSMUSG00000052539.16	E017	43.0111	0.0211145	0.0823716	0.774109	1	10.5541	10.7718	0.0593967	chr3	103963829	103963923	95	-	67	33	38	31	31	77	ENSMUST00000121198.8, ENSMUST00000064371.14, ENSMUST00000122303.2	Magi3
ENSMUSG00000052539.16	E019	37.3928	0.00564526	0.224935	0.635305	1	9.82298	10.2265	0.116996	chr3	103968948	103969005	58	-	67	29	28	31	25	63	ENSMUST00000121198.8, ENSMUST00000064371.14, ENSMUST00000199201.2, ENSMUST00000122303.2	Magi3
ENSMUSG00000052539.16	E021	47.4821	0.0163286	0.0533616	0.817314	1	11.3128	11.2336	-0.0204515	chr3	103987453	103987532	80	-	93	29	31	41	32	87	ENSMUST00000121198.8, ENSMUST00000064371.14, ENSMUST00000122303.2	Magi3
ENSMUSG00000052539.16	E022	82.4639	0.00865728	0.113062	0.736684	1	14.7461	14.888	0.0280722	chr3	103992524	103992701	178	-	131	71	64	81	42	153	ENSMUST00000121198.8, ENSMUST00000064371.14, ENSMUST00000122303.2	Magi3
ENSMUSG00000052539.16	E023	85.6688	0.0129459	0.177453	0.673571	1	14.9617	15.2287	0.0518637	chr3	103996775	103996984	210	-	144	82	55	94	38	154	ENSMUST00000121198.8, ENSMUST00000064371.14, ENSMUST00000122303.2	Magi3
ENSMUSG00000052539.16	E025	63.2754	0.0166145	0.42783	0.513055	1	12.6233	13.2033	0.131183	chr3	104013047	104013163	117	-	112	60	39	88	31	75	ENSMUST00000121198.8, ENSMUST00000064371.14, ENSMUST00000122303.2	Magi3
ENSMUSG00000052539.16	E027	18.8168	0.0600598	0.962718	0.326503	1	7.44172	6.7118	-0.29895	chr3	104127420	104127554	135	-	41	11	4	24	14	29	ENSMUST00000122303.2, ENSMUST00000064371.14	Magi3
ENSMUSG00000052539.16	E028	20.0406	0.0802263	0.792701	0.373285	1	7.60669	7.00537	-0.238528	chr3	104127555	104127690	136	-	47	11	4	26	14	30	ENSMUST00000064371.14	Magi3
ENSMUSG00000052544.10	E001	38.2717	0.0069043	0.0856697	0.769756	1	9.92555	9.72761	-0.0585279	chr3	152903903	152911002	7100	-	49	25	21	41	39	61	ENSMUST00000200397.5	St6galnac3
ENSMUSG00000052544.10	E004	1.95598	0.10679	1.03771	0.308354	1	1.87083	2.66456	1.0208	chr3	152912255	152912362	108	-	3	0	4	2	1	2	ENSMUST00000200397.5, ENSMUST00000064460.7, ENSMUST00000199707.2	St6galnac3
ENSMUSG00000052544.10	E009	3.45547	0.134983	0.394763	0.529806	1	3.21107	2.65945	-0.544198	chr3	153214940	153215134	195	-	2	5	0	4	3	8	ENSMUST00000200397.5, ENSMUST00000200576.2, ENSMUST00000198775.2	St6galnac3
ENSMUSG00000052557.12	E007	8.1441	0.231743	0.381183	0.536971	1	4.20414	5.1027	0.559771	chr8	117919979	117920091	113	+	20	14	1	3	4	14	ENSMUST00000162997.3, ENSMUST00000064488.11	Gan
ENSMUSG00000052557.12	E008	8.73885	0.161689	0.000531354	0.981609	1	4.92992	4.78323	-0.0873064	chr8	117920852	117921001	150	+	22	5	4	4	7	17	ENSMUST00000162997.3, ENSMUST00000064488.11	Gan
ENSMUSG00000052557.12	E009	8.23873	0.134181	0.491583	0.483222	1	4.43926	5.01496	0.352406	chr8	117922505	117922641	137	+	17	13	3	10	1	12	ENSMUST00000162997.3, ENSMUST00000064488.11	Gan
ENSMUSG00000052557.12	E010	12.2715	0.0128735	0.148704	0.699777	1	5.61816	5.59704	-0.0108933	chr8	117923191	117923319	129	+	17	17	6	13	10	12	ENSMUST00000162997.3, ENSMUST00000064488.11	Gan
ENSMUSG00000052557.12	E012	40.9248	0.0185114	0.00924472	0.923402	1	10.7166	9.97895	-0.20737	chr8	117930886	117931925	1040	+	40	51	35	32	29	70	ENSMUST00000162997.3, ENSMUST00000064488.11	Gan
ENSMUSG00000052560.16	E007	7.99628	0.0559366	0.299286	0.584331	1	5.08677	4.45764	-0.381561	chr15	90400111	90400292	182	-	17	3	5	4	4	24	ENSMUST00000088649.11, ENSMUST00000064391.12	Cpne8
ENSMUSG00000052560.16	E008	5.39932	0.0430875	0.360258	0.548363	1	4.26567	3.58916	-0.498803	chr15	90406111	90406157	47	-	10	4	2	1	4	17	ENSMUST00000088649.11, ENSMUST00000064391.12	Cpne8
ENSMUSG00000052560.16	E009	3.79401	0.0388978	0.357869	0.549692	1	3.6456	2.99073	-0.571769	chr15	90424435	90424496	62	-	6	2	3	1	2	13	ENSMUST00000088649.11, ENSMUST00000064391.12	Cpne8
ENSMUSG00000052560.16	E010	2.16086	0.10898	0.197206	0.656985	1	2.40093	2.67147	0.308223	chr15	90425460	90425513	54	-	7	1	1	0	1	6	ENSMUST00000088649.11, ENSMUST00000064391.12	Cpne8
ENSMUSG00000052560.16	E011	3.45519	0.0371937	1.14712	0.284152	1	2.75956	3.38101	0.586432	chr15	90436177	90436252	76	-	6	4	4	0	2	7	ENSMUST00000088649.11, ENSMUST00000064391.12	Cpne8
ENSMUSG00000052560.16	E012	3.05811	0.0563102	0.323946	0.569246	1	2.75078	3.00835	0.258416	chr15	90452452	90452493	42	-	3	5	3	0	2	7	ENSMUST00000088649.11, ENSMUST00000064391.12	Cpne8
ENSMUSG00000052560.16	E014	3.35018	0.114263	0.00644316	0.936023	1	3.04751	2.97402	-0.0704729	chr15	90456148	90456251	104	-	7	0	4	1	3	7	ENSMUST00000088649.11, ENSMUST00000064391.12	Cpne8
ENSMUSG00000052560.16	E015	4.45906	0.151419	0.15581	0.693044	1	3.10782	3.56781	0.398595	chr15	90469081	90469144	64	-	3	4	8	2	4	5	ENSMUST00000088649.11, ENSMUST00000064391.12	Cpne8
ENSMUSG00000052560.16	E016	5.13583	0.787818	0.607914	0.435574	1	2.94738	4.23691	1.04812	chr15	90486016	90486092	77	-	2	7	11	8	1	0	ENSMUST00000064391.12	Cpne8
ENSMUSG00000052560.16	E017	3.57152	0.779994	0.191373	0.661777	1	2.78	3.2672	0.466243	chr15	90499314	90499353	40	-	1	5	6	7	1	0	ENSMUST00000088649.11, ENSMUST00000064391.12	Cpne8
ENSMUSG00000052560.16	E018	4.43807	0.207518	0.302068	0.582589	1	3.11197	3.7119	0.509082	chr15	90503835	90503938	104	-	8	4	5	7	1	3	ENSMUST00000088649.11, ENSMUST00000064391.12	Cpne8
ENSMUSG00000052560.16	E021	1.80863	0.225255	0.003143	0.955292	1	2.24356	2.2143	-0.0378958	chr15	90532436	90532780	345	-	3	0	3	3	0	3	ENSMUST00000154569.2	Cpne8
ENSMUSG00000052560.16	E022	11.4081	0.0954536	0.522871	0.46962	1	4.89829	6.00033	0.586775	chr15	90532781	90532827	47	-	28	11	7	7	9	11	ENSMUST00000154569.2, ENSMUST00000064391.12, ENSMUST00000088649.11, ENSMUST00000140171.8, ENSMUST00000014777.9	Cpne8
ENSMUSG00000052560.16	E023	12.8359	0.0230208	0.515332	0.47284	1	5.5571	6.10115	0.270156	chr15	90533446	90533486	41	-	23	12	11	9	9	18	ENSMUST00000154569.2, ENSMUST00000064391.12, ENSMUST00000088649.11, ENSMUST00000140171.8, ENSMUST00000014777.9	Cpne8
ENSMUSG00000052560.16	E025	16.7564	0.017986	0.175027	0.675682	1	6.58151	6.80085	0.0948999	chr15	90563371	90563574	204	-	25	21	11	10	12	29	ENSMUST00000154569.2, ENSMUST00000088649.11, ENSMUST00000064391.12, ENSMUST00000014777.9	Cpne8
ENSMUSG00000052562.16	E002	495.124	0.00676971	0.720484	0.395985	1	34.3517	32.9434	-0.130501	chr19	8312738	8313185	448	-	393	332	360	634	581	564	ENSMUST00000096269.11, ENSMUST00000064507.12	Slc22a30
ENSMUSG00000052562.16	E003	547.949	0.00292984	0.555846	0.455939	1	35.5179	34.7246	-0.0708868	chr19	8314087	8314290	204	-	409	366	438	718	639	573	ENSMUST00000096269.11	Slc22a30
ENSMUSG00000052562.16	E004	399.274	0.00691564	0.0699904	0.791351	1	30.2839	31.0916	0.0810392	chr19	8315235	8315343	109	-	305	257	384	505	413	464	ENSMUST00000096269.11	Slc22a30
ENSMUSG00000052562.16	E005	676.678	0.00206797	0.03025	0.861924	1	38.5304	38.9052	0.0308906	chr19	8320665	8321777	1113	-	469	453	624	865	781	662	ENSMUST00000120540.2	Slc22a30
ENSMUSG00000052562.16	E006	718.748	0.00192474	0.0737928	0.785893	1	39.8474	39.6169	-0.0186018	chr19	8321872	8322086	215	-	535	518	568	846	881	764	ENSMUST00000064507.12, ENSMUST00000120540.2, ENSMUST00000096269.11	Slc22a30
ENSMUSG00000052562.16	E007	677.754	0.00265774	1.19394	0.274537	1	39.2369	37.7482	-0.123301	chr19	8322685	8322800	116	-	460	408	579	795	915	632	ENSMUST00000064507.12, ENSMUST00000120540.2, ENSMUST00000096269.11	Slc22a30
ENSMUSG00000052562.16	E009	467.237	0.00260489	0.0585367	0.808824	1	32.3933	32.6752	0.0268762	chr19	8363756	8363924	169	-	342	292	427	490	618	467	ENSMUST00000064507.12, ENSMUST00000120540.2, ENSMUST00000096269.11	Slc22a30
ENSMUSG00000052562.16	E010	406.49	0.00310517	1.07358	0.300138	1	29.9643	31.254	0.12971	chr19	8364014	8364168	155	-	254	312	390	437	507	391	ENSMUST00000064507.12, ENSMUST00000120540.2, ENSMUST00000096269.11	Slc22a30
ENSMUSG00000052563.14	E001	2.30464	0.0731517	0.000402243	0.983999	1	2.33883	2.34875	0.0122174	chr11	51541781	51541782	2	+	2	2	2	0	4	3	ENSMUST00000117859.8	D930048N14Rik
ENSMUSG00000052563.14	E002	19.1484	0.0247764	0.127855	0.720666	1	6.75718	7.19967	0.183662	chr11	51541783	51542040	258	+	17	17	22	12	19	28	ENSMUST00000064493.6, ENSMUST00000117859.8	D930048N14Rik
ENSMUSG00000052563.14	E003	26.3313	0.0190582	0.000202789	0.988638	1	8.19067	8.29985	0.0383943	chr11	51544561	51544698	138	+	25	29	21	16	25	47	ENSMUST00000064493.6, ENSMUST00000117859.8	D930048N14Rik
ENSMUSG00000052563.14	E005	30.3361	0.0263235	0.000542878	0.981411	1	8.87471	9.02007	0.0471464	chr11	51544838	51544940	103	+	39	35	16	20	25	60	ENSMUST00000064493.6, ENSMUST00000117859.8	D930048N14Rik
ENSMUSG00000052563.14	E006	294.642	0.0204786	0.0144813	0.904215	1	26.8158	27.3407	0.0588664	chr11	51545600	51548507	2908	+	416	231	228	252	263	445	ENSMUST00000064493.6, ENSMUST00000117859.8	D930048N14Rik
ENSMUSG00000052566.9	E001	6.70189	0.075776	0.579026	0.446694	1	3.69453	4.41248	0.513005	chr8	85717232	85717245	14	+	10	5	9	2	8	5	ENSMUST00000209764.2	Hook2
ENSMUSG00000052566.9	E002	17.9969	0.0159391	0.301316	0.583059	1	6.48924	7.07402	0.249789	chr8	85717246	85717270	25	+	26	16	20	15	14	19	ENSMUST00000064495.8, ENSMUST00000209764.2	Hook2
ENSMUSG00000052566.9	E008	66.7111	0.00894716	1.17937	0.277485	1	13.5579	12.657	-0.20085	chr8	85720204	85720271	68	+	72	68	59	46	59	109	ENSMUST00000210326.2, ENSMUST00000064495.8, ENSMUST00000209764.2	Hook2
ENSMUSG00000052566.9	E009	67.1759	0.0130236	9.66538e-06	0.997519	1	13.0713	13.2122	0.0313072	chr8	85720617	85720679	63	+	79	78	60	43	58	96	ENSMUST00000210326.2, ENSMUST00000064495.8, ENSMUST00000209764.2	Hook2
ENSMUSG00000052566.9	E010	70.8484	0.0118602	0.0186085	0.891495	1	13.3594	13.7738	0.0892984	chr8	85721090	85721170	81	+	102	87	50	54	53	100	ENSMUST00000210326.2, ENSMUST00000064495.8, ENSMUST00000209764.2	Hook2
ENSMUSG00000052566.9	E014	68.1672	0.00896152	0.0562997	0.812443	1	13.3051	13.173	-0.0291549	chr8	85722396	85722467	72	+	91	60	66	37	64	104	ENSMUST00000210326.2, ENSMUST00000064495.8	Hook2
ENSMUSG00000052566.9	E015	85.6441	0.00176538	0.0896024	0.764683	1	14.7237	15.0894	0.0719255	chr8	85722468	85722566	99	+	120	86	80	54	66	134	ENSMUST00000210326.2, ENSMUST00000064495.8, ENSMUST00000209764.2	Hook2
ENSMUSG00000052566.9	E016	103.586	0.00158157	0.00140223	0.970129	1	16.4576	16.5728	0.0205215	chr8	85723584	85723694	111	+	160	101	86	59	77	184	ENSMUST00000210326.2, ENSMUST00000064495.8, ENSMUST00000209764.2	Hook2
ENSMUSG00000052566.9	E017	89.7002	0.00623848	0.477924	0.489364	1	15.0776	15.817	0.140507	chr8	85723793	85723880	88	+	157	82	79	53	53	167	ENSMUST00000210326.2, ENSMUST00000064495.8, ENSMUST00000209764.2	Hook2
ENSMUSG00000052566.9	E019	113.558	0.0031842	0.888016	0.346016	1	16.7784	17.6668	0.152058	chr8	85724629	85724766	138	+	160	120	114	75	69	191	ENSMUST00000210326.2, ENSMUST00000064495.8, ENSMUST00000209764.2	Hook2
ENSMUSG00000052566.9	E020	100.804	0.00201906	0.351154	0.553461	1	16.3812	16.0712	-0.0561579	chr8	85724833	85724920	88	+	132	105	88	66	74	177	ENSMUST00000210326.2, ENSMUST00000064495.8, ENSMUST00000209764.2	Hook2
ENSMUSG00000052566.9	E022	45.2537	0.0028583	0.20943	0.647215	1	11.1032	10.8909	-0.0561741	chr8	85725119	85725119	1	+	66	44	38	35	29	80	ENSMUST00000210326.2, ENSMUST00000064495.8, ENSMUST00000209764.2	Hook2
ENSMUSG00000052566.9	E025	25.0164	0.0245525	0.365819	0.545292	1	8.29107	7.81528	-0.171319	chr8	85725568	85726335	768	+	40	23	14	13	28	37	ENSMUST00000210326.2	Hook2
ENSMUSG00000052566.9	E027	121.906	0.00878215	0.420374	0.51675	1	18.1082	17.6084	-0.0826044	chr8	85727950	85728053	104	+	210	105	85	72	93	230	ENSMUST00000064495.8, ENSMUST00000209652.2, ENSMUST00000209764.2	Hook2
ENSMUSG00000052566.9	E028	7.27128	0.0206845	0.123048	0.725752	1	4.54462	4.30216	-0.158419	chr8	85728054	85728057	4	+	12	5	6	2	7	15	ENSMUST00000209652.2	Hook2
ENSMUSG00000052566.9	E029	114.942	0.0044146	0.486523	0.485482	1	16.9581	17.8448	0.150246	chr8	85729133	85729243	111	+	202	113	92	84	68	191	ENSMUST00000064495.8, ENSMUST00000209764.2	Hook2
ENSMUSG00000052566.9	E030	113.399	0.002146	0.190604	0.662414	1	17.0625	17.5242	0.0786958	chr8	85729316	85729387	72	+	173	123	93	70	74	202	ENSMUST00000064495.8, ENSMUST00000209764.2	Hook2
ENSMUSG00000052566.9	E031	228.472	0.000891609	1.2493	0.263686	1	24.3481	23.8492	-0.062217	chr8	85729494	85729972	479	+	339	199	196	148	187	379	ENSMUST00000064495.8, ENSMUST00000209764.2	Hook2
ENSMUSG00000052572.20	E008	3.71816	0.215507	0.684985	0.407875	1	3.28638	2.85873	-0.402526	chr7	90127084	90128276	1193	+	6	5	2	5	3	1	ENSMUST00000207095.2	Dlg2
ENSMUSG00000052572.20	E067	2.00213	0.190425	0.160488	0.688708	1	2.09957	2.29655	0.258832	chr7	92096212	92098366	2155	+	0	7	1	1	1	2	ENSMUST00000231777.3, ENSMUST00000238467.2, ENSMUST00000107196.10, ENSMUST00000238619.2, ENSMUST00000238608.2	Dlg2
ENSMUSG00000052584.11	E002	1.80835	1.15299	0.00124211	0.971886	1	1.81937	2.5257	0.946806	chr14	76770256	76770686	431	-	4	1	3	2	0	2	ENSMUST00000064517.9, ENSMUST00000228055.2, ENSMUST00000227076.2	Serp2
ENSMUSG00000052593.17	E001	19.7231	3.04298	1.11496	0.291006	1	8.95034	4.7095	-1.85877	chr12	21373510	21373517	8	-	0	25	0	32	39	0	ENSMUST00000101551.10	Adam17
ENSMUSG00000052593.17	E002	27.4855	0.333217	0.818184	0.365712	1	9.83596	6.70025	-1.1131	chr12	21373518	21373811	294	-	14	30	9	39	43	11	ENSMUST00000127974.8, ENSMUST00000145118.8, ENSMUST00000101551.10, ENSMUST00000064536.13	Adam17
ENSMUSG00000052593.17	E003	104.413	0.0075001	0.213335	0.644166	1	16.5837	16.6254	0.00738641	chr12	21373812	21374214	403	-	124	118	95	97	46	201	ENSMUST00000127974.8, ENSMUST00000101551.10, ENSMUST00000064536.13, ENSMUST00000232107.2, ENSMUST00000145118.8	Adam17
ENSMUSG00000052593.17	E004	156.551	0.00485843	0.0115723	0.914333	1	20.2997	20.029	-0.0398596	chr12	21374215	21374954	740	-	185	170	139	156	79	279	ENSMUST00000127974.8, ENSMUST00000145118.8, ENSMUST00000101551.10, ENSMUST00000064536.13	Adam17
ENSMUSG00000052593.17	E005	155.579	0.00763054	0.00390047	0.950201	1	20.2182	19.9536	-0.0391182	chr12	21374955	21375526	572	-	223	144	129	127	98	286	ENSMUST00000127974.8, ENSMUST00000232526.2, ENSMUST00000101551.10, ENSMUST00000064536.13, ENSMUST00000145118.8	Adam17
ENSMUSG00000052593.17	E006	55.9252	0.00275546	0.199723	0.654945	1	12.2004	12.2834	0.0197798	chr12	21375527	21375627	101	-	89	50	45	52	32	95	ENSMUST00000232526.2, ENSMUST00000127974.8, ENSMUST00000101551.10, ENSMUST00000064536.13, ENSMUST00000141799.2, ENSMUST00000145118.8	Adam17
ENSMUSG00000052593.17	E007	31.2213	0.00496776	1.06372	0.302367	1	9.01178	9.52325	0.160269	chr12	21376120	21376170	51	-	50	33	27	24	13	61	ENSMUST00000232526.2, ENSMUST00000127974.8, ENSMUST00000101551.10, ENSMUST00000064536.13, ENSMUST00000141799.2, ENSMUST00000145118.8	Adam17
ENSMUSG00000052593.17	E008	2.1908	0.201015	1.35583	0.244261	1	1.84816	2.96112	1.36067	chr12	21377981	21378045	65	-	8	1	2	3	0	1	ENSMUST00000155115.2	Adam17
ENSMUSG00000052593.17	E009	35.4566	0.00735309	0.922605	0.336792	1	9.4678	9.97948	0.152905	chr12	21378046	21378134	89	-	42	41	37	36	14	58	ENSMUST00000232526.2, ENSMUST00000127974.8, ENSMUST00000101551.10, ENSMUST00000155115.2, ENSMUST00000064536.13, ENSMUST00000141799.2, ENSMUST00000145118.8	Adam17
ENSMUSG00000052593.17	E010	41.84	0.018134	0.0602084	0.806167	1	10.7113	10.6885	-0.00621234	chr12	21379055	21379133	79	-	75	34	32	40	14	90	ENSMUST00000232526.2, ENSMUST00000127974.8, ENSMUST00000101551.10, ENSMUST00000155115.2, ENSMUST00000064536.13, ENSMUST00000141799.2, ENSMUST00000145118.8	Adam17
ENSMUSG00000052593.17	E011	2.42562	0.058206	0.202217	0.652937	1	2.86513	2.41426	-0.494287	chr12	21379134	21379156	23	-	3	1	3	3	0	7	ENSMUST00000155115.2, ENSMUST00000145118.8	Adam17
ENSMUSG00000052593.17	E012	3.22684	0.0416637	0.322374	0.570185	1	3.27982	2.73994	-0.51928	chr12	21379157	21379236	80	-	3	3	3	5	0	8	ENSMUST00000155115.2	Adam17
ENSMUSG00000052593.17	E013	4.20603	0.234671	0.393018	0.530717	1	3.5127	2.96623	-0.488269	chr12	21379237	21379291	55	-	0	6	4	5	4	5	ENSMUST00000155115.2, ENSMUST00000141799.2	Adam17
ENSMUSG00000052593.17	E014	12.8271	0.0333411	0.0112485	0.915536	1	5.84474	5.74583	-0.0493678	chr12	21379292	21380033	742	-	17	17	6	15	9	16	ENSMUST00000155115.2	Adam17
ENSMUSG00000052593.17	E015	38.3786	0.0719582	0.0982065	0.753993	1	10.327	9.98961	-0.0965535	chr12	21380034	21380073	40	-	85	28	16	41	13	84	ENSMUST00000232526.2, ENSMUST00000127974.8, ENSMUST00000101551.10, ENSMUST00000155115.2, ENSMUST00000064536.13, ENSMUST00000145118.8	Adam17
ENSMUSG00000052593.17	E016	44.2007	0.0642164	0.964591	0.326033	1	11.6466	10.0628	-0.425329	chr12	21380074	21380164	91	-	85	23	22	48	17	113	ENSMUST00000232526.2, ENSMUST00000127974.8, ENSMUST00000101551.10, ENSMUST00000155115.2, ENSMUST00000064536.13, ENSMUST00000132339.2, ENSMUST00000145118.8	Adam17
ENSMUSG00000052593.17	E019	48.0451	0.0142212	1.21131	0.271073	1	12.018	10.7878	-0.314496	chr12	21382571	21382674	104	-	80	37	27	50	24	105	ENSMUST00000232526.2, ENSMUST00000127974.8, ENSMUST00000101551.10, ENSMUST00000155115.2, ENSMUST00000064536.13, ENSMUST00000145118.8	Adam17
ENSMUSG00000052593.17	E020	69.0346	0.00243169	0.138009	0.710268	1	13.9077	13.3544	-0.11871	chr12	21383955	21384154	200	-	107	57	54	71	36	127	ENSMUST00000232526.2, ENSMUST00000127974.8, ENSMUST00000101551.10, ENSMUST00000155115.2, ENSMUST00000064536.13, ENSMUST00000145118.8	Adam17
ENSMUSG00000052593.17	E021	72.9222	0.00568123	0.114263	0.735342	1	14.1849	13.704	-0.100922	chr12	21386634	21386786	153	-	116	62	53	86	36	122	ENSMUST00000232526.2, ENSMUST00000127974.8, ENSMUST00000101551.10, ENSMUST00000155115.2, ENSMUST00000064536.13, ENSMUST00000145118.8	Adam17
ENSMUSG00000052593.17	E022	51.5211	0.0159814	2.78038e-05	0.995793	1	11.7582	11.7366	-0.00537415	chr12	21390473	21390561	89	-	91	52	28	58	25	85	ENSMUST00000232526.2, ENSMUST00000127974.8, ENSMUST00000101551.10, ENSMUST00000155115.2, ENSMUST00000064536.13, ENSMUST00000145118.8	Adam17
ENSMUSG00000052593.17	E024	47.9623	0.0152028	0.223952	0.636045	1	11.1077	11.3821	0.0710471	chr12	21392865	21392978	114	-	54	60	42	56	21	72	ENSMUST00000232526.2, ENSMUST00000127974.8, ENSMUST00000101551.10, ENSMUST00000155115.2, ENSMUST00000064536.13, ENSMUST00000145118.8	Adam17
ENSMUSG00000052593.17	E026	59.6884	0.040697	0.076905	0.781536	1	12.5805	12.5495	-0.00718859	chr12	21395622	21395711	90	-	57	71	59	67	17	120	ENSMUST00000127974.8, ENSMUST00000145118.8, ENSMUST00000101551.10, ENSMUST00000064536.13	Adam17
ENSMUSG00000052593.17	E028	75.6758	0.0110421	0.059757	0.80688	1	14.3124	14.1178	-0.0400831	chr12	21397298	21397431	134	-	91	85	66	80	26	151	ENSMUST00000127974.8, ENSMUST00000145118.8, ENSMUST00000101551.10, ENSMUST00000064536.13	Adam17
ENSMUSG00000052593.17	E029	2.00256	0.0637629	0.116857	0.732468	1	2.56854	2.22906	-0.4092	chr12	21397432	21397450	19	-	3	2	1	1	1	6	ENSMUST00000127974.8	Adam17
ENSMUSG00000052593.17	E030	50.0464	0.0105669	0.060395	0.805873	1	11.4847	11.4813	-0.00085963	chr12	21399786	21399903	118	-	57	55	47	59	23	77	ENSMUST00000127974.8, ENSMUST00000232526.2, ENSMUST00000101551.10, ENSMUST00000064536.13, ENSMUST00000145118.8	Adam17
ENSMUSG00000052593.17	E031	31.1399	0.0163051	0.790969	0.373807	1	8.72957	9.40691	0.216897	chr12	21399904	21399954	51	-	46	25	36	35	14	42	ENSMUST00000232526.2, ENSMUST00000127974.8, ENSMUST00000142092.2, ENSMUST00000101551.10, ENSMUST00000064536.13, ENSMUST00000145118.8	Adam17
ENSMUSG00000052593.17	E033	33.788	0.00497755	0.707244	0.40036	1	9.41594	9.78544	0.111804	chr12	21403884	21403920	37	-	48	41	27	27	15	65	ENSMUST00000232526.2, ENSMUST00000127974.8, ENSMUST00000142092.2, ENSMUST00000101551.10, ENSMUST00000064536.13, ENSMUST00000145118.8	Adam17
ENSMUSG00000052593.17	E034	42.4405	0.0074301	0.0028082	0.957738	1	10.8955	10.574	-0.087151	chr12	21403921	21404014	94	-	62	39	35	32	23	90	ENSMUST00000232526.2, ENSMUST00000127974.8, ENSMUST00000142092.2, ENSMUST00000101551.10, ENSMUST00000064536.13, ENSMUST00000232107.2, ENSMUST00000145118.8	Adam17
ENSMUSG00000052593.17	E036	52.0813	0.0101075	0.315669	0.574222	1	11.7334	11.9117	0.0439703	chr12	21411660	21411792	133	-	69	52	51	38	26	106	ENSMUST00000127974.8, ENSMUST00000142092.2, ENSMUST00000101551.10, ENSMUST00000064536.13, ENSMUST00000232107.2, ENSMUST00000145118.8	Adam17
ENSMUSG00000052593.17	E037	49.3333	0.00807596	0.773503	0.379136	1	11.1695	11.6827	0.13084	chr12	21423337	21423524	188	-	64	45	56	44	25	82	ENSMUST00000232526.2, ENSMUST00000127974.8, ENSMUST00000142092.2, ENSMUST00000101551.10, ENSMUST00000064536.13, ENSMUST00000232107.2, ENSMUST00000145118.8	Adam17
ENSMUSG00000052595.9	E001	2.7233	0.33355	0.000325314	0.98561	1	2.707	2.85072	0.149346	chr19	31846164	31846172	9	+	8	3	0	1	1	7	ENSMUST00000224564.2, ENSMUST00000075838.8, ENSMUST00000224304.2	A1cf
ENSMUSG00000052595.9	E002	7.62076	0.0197855	0.32001	0.571601	1	4.13653	4.60737	0.311474	chr19	31846173	31846180	8	+	12	10	5	4	8	7	ENSMUST00000224400.2, ENSMUST00000224564.2, ENSMUST00000075838.8, ENSMUST00000224304.2	A1cf
ENSMUSG00000052595.9	E003	184.948	0.00103816	0.61641	0.432384	1	21.1016	21.8224	0.100107	chr19	31846181	31846259	79	+	256	195	173	173	137	202	ENSMUST00000224564.2, ENSMUST00000075838.8, ENSMUST00000224304.2, ENSMUST00000224400.2, ENSMUST00000225165.2	A1cf
ENSMUSG00000052595.9	E004	326.605	0.00600963	0.259171	0.61069	1	28.158	28.6946	0.0576114	chr19	31870455	31870598	144	+	490	324	299	292	235	392	ENSMUST00000224564.2, ENSMUST00000075838.8, ENSMUST00000225165.2, ENSMUST00000224304.2	A1cf
ENSMUSG00000052595.9	E005	480.462	0.00287917	0.190941	0.662135	1	33.7825	34.1259	0.0315643	chr19	31886192	31886326	135	+	713	524	379	439	385	513	ENSMUST00000224564.2, ENSMUST00000075838.8, ENSMUST00000224304.2, ENSMUST00000224400.2, ENSMUST00000225165.2	A1cf
ENSMUSG00000052595.9	E006	474.828	0.00447663	0.0852585	0.770294	1	34.0965	33.5201	-0.053189	chr19	31888506	31888636	131	+	657	553	343	433	400	518	ENSMUST00000224564.2, ENSMUST00000075838.8, ENSMUST00000224304.2, ENSMUST00000224400.2, ENSMUST00000225165.2	A1cf
ENSMUSG00000052595.9	E007	2.95164	0.0517591	0.0315048	0.859119	1	2.66762	2.82103	0.161429	chr19	31888637	31888843	207	+	3	2	5	2	2	4	ENSMUST00000225165.2	A1cf
ENSMUSG00000052595.9	E008	714.25	0.000319328	0.363097	0.546791	1	40.1748	40.7981	0.0495611	chr19	31895284	31895522	239	+	975	818	582	744	516	751	ENSMUST00000224400.2, ENSMUST00000224564.2, ENSMUST00000075838.8, ENSMUST00000224304.2	A1cf
ENSMUSG00000052595.9	E009	566.249	0.00276918	0.313491	0.575546	1	36.4834	36.8152	0.0286101	chr19	31898222	31898386	165	+	720	629	532	607	379	607	ENSMUST00000224400.2, ENSMUST00000224564.2, ENSMUST00000075838.8, ENSMUST00000224304.2	A1cf
ENSMUSG00000052595.9	E010	400.689	0.000434771	0.0301462	0.862159	1	30.9583	31.0567	0.00978165	chr19	31904508	31904605	98	+	518	436	354	409	298	436	ENSMUST00000224400.2, ENSMUST00000224564.2, ENSMUST00000075838.8, ENSMUST00000224304.2	A1cf
ENSMUSG00000052595.9	E011	799.658	0.00288315	0.0449165	0.832158	1	42.9056	42.8558	-0.00378294	chr19	31909825	31910098	274	+	1127	811	721	775	582	923	ENSMUST00000224400.2, ENSMUST00000224564.2, ENSMUST00000075838.8, ENSMUST00000224304.2	A1cf
ENSMUSG00000052595.9	E012	52.145	0.0152803	0.849782	0.356614	1	11.138	11.994	0.215697	chr19	31910099	31910173	75	+	71	72	41	65	29	42	ENSMUST00000224400.2, ENSMUST00000224564.2	A1cf
ENSMUSG00000052595.9	E013	39.985	0.0356393	1.33204	0.248442	1	9.48686	10.8412	0.387895	chr19	31910174	31910248	75	+	47	64	37	49	15	36	ENSMUST00000224564.2	A1cf
ENSMUSG00000052595.9	E015	629.649	0.00321979	0.113473	0.736224	1	38.8538	38.2433	-0.0505028	chr19	31912052	31912233	182	+	834	662	559	614	449	781	ENSMUST00000075838.8, ENSMUST00000224304.2	A1cf
ENSMUSG00000052595.9	E017	640.87	0.000637126	0.0154893	0.900954	1	38.5135	38.5528	0.00325857	chr19	31923186	31923337	152	+	833	753	507	639	503	673	ENSMUST00000075838.8, ENSMUST00000224304.2	A1cf
ENSMUSG00000052595.9	E018	2545	0.000310679	0.202285	0.652883	1	68.7857	68.9052	0.00661602	chr19	31924759	31925973	1215	+	3383	2892	2106	2629	1903	2648	ENSMUST00000075838.8, ENSMUST00000224304.2	A1cf
ENSMUSG00000052595.9	E019	986.476	0.00299555	0.681957	0.408914	1	47.8305	46.0832	-0.123951	chr19	31925974	31926395	422	+	1209	1110	800	1098	781	961	ENSMUST00000075838.8	A1cf
ENSMUSG00000052605.13	E001	2.37644	0.376192	0.136834	0.711449	1	2.07277	2.91259	0.981916	chr7	4847958	4847960	3	-	1	0	6	1	2	4	ENSMUST00000064547.13	Isoc2b
ENSMUSG00000052605.13	E002	55.0238	0.0220896	0.0204359	0.886326	1	11.6141	11.5254	-0.0223303	chr7	4847961	4848160	200	-	55	32	32	101	49	57	ENSMUST00000064547.13, ENSMUST00000207699.2	Isoc2b
ENSMUSG00000052605.13	E003	98.4056	0.00369215	0.0192053	0.88978	1	15.3761	15.3316	-0.00850706	chr7	4848161	4848364	204	-	94	56	61	157	92	130	ENSMUST00000208816.2, ENSMUST00000064547.13, ENSMUST00000207699.2	Isoc2b
ENSMUSG00000052605.13	E005	73.384	0.0119043	0.463333	0.49607	1	13.0539	13.7232	0.146134	chr7	4852449	4852566	118	-	54	53	59	89	76	104	ENSMUST00000208816.2, ENSMUST00000064547.13, ENSMUST00000207502.2, ENSMUST00000207699.2	Isoc2b
ENSMUSG00000052605.13	E006	52.8894	0.0295673	0.685062	0.407849	1	11.0025	11.8926	0.226593	chr7	4853754	4853824	71	-	38	53	33	72	55	57	ENSMUST00000208816.2, ENSMUST00000064547.13, ENSMUST00000207502.2, ENSMUST00000207699.2	Isoc2b
ENSMUSG00000052605.13	E008	102.153	0.00157903	0.00587567	0.9389	1	15.5827	15.6995	0.0219309	chr7	4854023	4854228	206	-	89	73	59	144	99	152	ENSMUST00000208816.2, ENSMUST00000064547.13, ENSMUST00000207502.2	Isoc2b
ENSMUSG00000052605.13	E009	53.8717	0.00315001	0.316923	0.573462	1	11.5753	11.3132	-0.0667133	chr7	4854229	4854232	4	-	53	30	31	78	49	90	ENSMUST00000208816.2, ENSMUST00000064547.13	Isoc2b
ENSMUSG00000052605.13	E011	92.7311	0.00698965	0.398996	0.527608	1	15.1898	14.7777	-0.0806508	chr7	4854392	4854532	141	-	97	49	51	125	91	156	ENSMUST00000208816.2, ENSMUST00000064547.13, ENSMUST00000208173.2	Isoc2b
ENSMUSG00000052605.13	E012	53.114	0.00760053	1.40809	0.235373	1	11.7143	10.8586	-0.220873	chr7	4869060	4869167	108	-	47	29	29	69	53	100	ENSMUST00000064547.13, ENSMUST00000208173.2	Isoc2b
ENSMUSG00000052605.13	E013	1.76599	0.170464	0.373867	0.540904	1	2.23984	1.81859	-0.601324	chr7	4869168	4869192	25	-	3	0	0	1	3	4	ENSMUST00000064547.13	Isoc2b
ENSMUSG00000052609.10	E002	6.39491	0.0189111	0.939058	0.33252	1	4.34281	3.63695	-0.51238	chr12	76580154	76580333	180	+	7	4	5	7	7	8	ENSMUST00000075249.6	Plekhg3
ENSMUSG00000052609.10	E004	65.2171	0.0116984	1.36276	0.24306	1	12.4116	13.4677	0.23848	chr12	76580394	76580592	199	+	77	77	66	39	53	90	ENSMUST00000219063.2, ENSMUST00000075249.6, ENSMUST00000218461.2	Plekhg3
ENSMUSG00000052609.10	E006	3.22731	0.132561	0.0359216	0.849678	1	2.80149	2.91398	0.113661	chr12	76593817	76593960	144	+	2	3	5	6	1	2	ENSMUST00000218380.2, ENSMUST00000219751.2	Plekhg3
ENSMUSG00000052609.10	E008	55.049	0.0284886	0.0927614	0.760695	1	11.927	12.0826	0.0377801	chr12	76606903	76606968	66	+	62	59	55	33	39	102	ENSMUST00000219063.2, ENSMUST00000217730.2, ENSMUST00000218380.2, ENSMUST00000219751.2, ENSMUST00000075249.6, ENSMUST00000218461.2	Plekhg3
ENSMUSG00000052609.10	E009	139.344	0.00294993	0.940508	0.332147	1	18.4898	19.216	0.113989	chr12	76606969	76607214	246	+	200	129	130	111	108	191	ENSMUST00000219063.2, ENSMUST00000218380.2, ENSMUST00000219751.2, ENSMUST00000075249.6, ENSMUST00000218461.2	Plekhg3
ENSMUSG00000052609.10	E010	83.0741	0.00386876	0.724214	0.394765	1	14.2566	14.9099	0.131254	chr12	76607215	76607292	78	+	126	76	72	71	68	101	ENSMUST00000219751.2, ENSMUST00000219063.2, ENSMUST00000075249.6, ENSMUST00000218461.2	Plekhg3
ENSMUSG00000052609.10	E012	67.0872	0.00202339	1.34723	0.245763	1	12.6828	13.483	0.178723	chr12	76609012	76609059	48	+	80	75	67	57	49	85	ENSMUST00000219063.2, ENSMUST00000218357.2, ENSMUST00000219751.2, ENSMUST00000075249.6, ENSMUST00000218461.2	Plekhg3
ENSMUSG00000052609.10	E015	75.2405	0.00164013	0.516371	0.472394	1	13.605	14.0864	0.101723	chr12	76610529	76610598	70	+	96	78	69	64	60	96	ENSMUST00000219063.2, ENSMUST00000075249.6, ENSMUST00000218461.2, ENSMUST00000218357.2	Plekhg3
ENSMUSG00000052609.10	E016	71.3572	0.00366615	0.100276	0.751499	1	13.4194	13.6164	0.0425903	chr12	76610871	76610917	47	+	78	83	65	59	55	100	ENSMUST00000219063.2, ENSMUST00000075249.6, ENSMUST00000218461.2, ENSMUST00000218357.2	Plekhg3
ENSMUSG00000052609.10	E017	83.2708	0.00596722	0.00051323	0.981926	1	14.7536	14.6482	-0.0210104	chr12	76611031	76611181	151	+	95	94	73	81	53	127	ENSMUST00000219063.2, ENSMUST00000075249.6, ENSMUST00000218461.2, ENSMUST00000218357.2	Plekhg3
ENSMUSG00000052609.10	E019	125.348	0.0124562	0.306209	0.580016	1	18.2609	17.3337	-0.15377	chr12	76611572	76611754	183	+	139	99	129	98	125	163	ENSMUST00000219063.2, ENSMUST00000075249.6, ENSMUST00000218461.2, ENSMUST00000218357.2	Plekhg3
ENSMUSG00000052609.10	E020	92.9534	0.00248969	0.0147755	0.903252	1	15.303	15.3553	0.0100245	chr12	76611933	76612025	93	+	113	77	99	85	76	117	ENSMUST00000219063.2, ENSMUST00000075249.6, ENSMUST00000218461.2, ENSMUST00000218357.2	Plekhg3
ENSMUSG00000052609.10	E021	87.5707	0.021123	0.00331955	0.954055	1	15.0469	15.057	0.0019706	chr12	76612266	76612352	87	+	134	60	87	100	59	105	ENSMUST00000219063.2, ENSMUST00000075249.6, ENSMUST00000218461.2, ENSMUST00000218357.2	Plekhg3
ENSMUSG00000052609.10	E022	56.3374	0.0428411	0.075053	0.784117	1	11.846	12.3111	0.112302	chr12	76612558	76612591	34	+	88	31	67	61	41	57	ENSMUST00000219063.2, ENSMUST00000075249.6, ENSMUST00000218461.2, ENSMUST00000218357.2	Plekhg3
ENSMUSG00000052609.10	E023	3.38208	0.10682	0.17284	0.6776	1	3.07568	2.76107	-0.311553	chr12	76612592	76612941	350	+	2	1	6	5	2	4	ENSMUST00000218357.2	Plekhg3
ENSMUSG00000052609.10	E024	82.9808	0.00932808	0.0214019	0.883689	1	14.6942	14.5037	-0.0382285	chr12	76612942	76613040	99	+	106	59	92	79	63	113	ENSMUST00000219063.2, ENSMUST00000075249.6, ENSMUST00000218461.2, ENSMUST00000218357.2	Plekhg3
ENSMUSG00000052609.10	E027	99.8481	0.0274059	0.233025	0.62929	1	16.4456	15.5417	-0.166117	chr12	76616550	76617860	1311	+	85	122	83	125	73	113	ENSMUST00000219426.2	Plekhg3
ENSMUSG00000052609.10	E031	58.405	0.00261493	0.0306355	0.861056	1	12.2835	12.1249	-0.0378941	chr12	76618378	76618416	39	+	65	54	60	49	48	82	ENSMUST00000219426.2, ENSMUST00000218427.2, ENSMUST00000075249.6, ENSMUST00000219063.2	Plekhg3
ENSMUSG00000052609.10	E037	69.8942	0.00329168	0.110246	0.739865	1	13.5801	13.2744	-0.066553	chr12	76620021	76620134	114	+	82	62	71	59	53	108	ENSMUST00000219426.2, ENSMUST00000218427.2, ENSMUST00000075249.6, ENSMUST00000219063.2	Plekhg3
ENSMUSG00000052609.10	E038	616.915	0.00359696	0.0025342	0.959851	1	38.3675	38.0647	-0.0252265	chr12	76622631	76624050	1420	+	847	603	503	600	468	812	ENSMUST00000219426.2, ENSMUST00000218427.2, ENSMUST00000075249.6, ENSMUST00000219063.2	Plekhg3
ENSMUSG00000052609.10	E040	135.4	0.0138159	0.0363757	0.848742	1	18.5219	18.5144	-0.00119345	chr12	76625457	76625813	357	+	143	157	119	145	111	136	ENSMUST00000219426.2, ENSMUST00000218427.2, ENSMUST00000075249.6	Plekhg3
ENSMUSG00000052609.10	E041	13.7103	0.0105281	0.185715	0.666507	1	6.22651	5.8882	-0.161617	chr12	76625814	76625816	3	+	17	15	10	14	8	24	ENSMUST00000218427.2, ENSMUST00000075249.6	Plekhg3
ENSMUSG00000052609.10	E042	113.409	0.0126799	0.124513	0.724191	1	16.971	17.3368	0.0628249	chr12	76625817	76627262	1446	+	183	107	87	110	74	161	ENSMUST00000218427.2	Plekhg3
ENSMUSG00000052613.17	E086	2.03947	0.369106	0.249789	0.617224	1	2.04536	1.31276	-1.27976	chr10	74482311	74485569	3259	+	1	0	0	3	5	1	ENSMUST00000191854.6	Pcdh15
ENSMUSG00000052632.17	E007	2.13552	0.311203	0.0953622	0.757468	1	2.34963	2.52585	0.208764	chr12	21161757	21161954	198	+	0	3	3	1	0	8	ENSMUST00000064595.15, ENSMUST00000090834.13, ENSMUST00000101562.11	Asap2
ENSMUSG00000052632.17	E008	6.61943	0.0803822	0.874694	0.349659	1	4.66506	3.62512	-0.728636	chr12	21161955	21162170	216	+	4	7	2	5	3	26	ENSMUST00000064595.15, ENSMUST00000090834.13, ENSMUST00000101562.11, ENSMUST00000050990.10	Asap2
ENSMUSG00000052632.17	E012	3.75831	0.17281	0.0915304	0.762241	1	2.95643	3.53687	0.517625	chr12	21250881	21250920	40	+	10	0	3	3	2	8	ENSMUST00000090834.13, ENSMUST00000174530.2, ENSMUST00000064595.15, ENSMUST00000050990.10, ENSMUST00000101562.11	Asap2
ENSMUSG00000052632.17	E013	3.04975	0.197754	0.528421	0.467271	1	2.46468	3.40155	0.930159	chr12	21250921	21250930	10	+	9	0	3	1	2	6	ENSMUST00000064595.15, ENSMUST00000090834.13, ENSMUST00000101562.11, ENSMUST00000050990.10	Asap2
ENSMUSG00000052632.17	E016	5.37661	0.0353635	0.0260109	0.871874	1	3.84597	3.89964	0.0400316	chr12	21262810	21262885	76	+	4	6	5	5	1	16	ENSMUST00000064595.15, ENSMUST00000090834.13, ENSMUST00000101562.11, ENSMUST00000050990.10	Asap2
ENSMUSG00000052632.17	E017	4.00934	0.13098	0.27963	0.596944	1	3.64182	2.98535	-0.57397	chr12	21263140	21263148	9	+	5	3	1	5	0	16	ENSMUST00000090834.13, ENSMUST00000101562.11, ENSMUST00000050990.10	Asap2
ENSMUSG00000052632.17	E018	7.60185	0.121561	0.0706905	0.790334	1	4.57946	4.59226	0.00806477	chr12	21263149	21263226	78	+	9	6	6	8	0	26	ENSMUST00000064595.15, ENSMUST00000090834.13, ENSMUST00000101562.11, ENSMUST00000050990.10	Asap2
ENSMUSG00000052632.17	E020	9.45807	0.127908	0.0587425	0.808495	1	4.90509	5.23379	0.187503	chr12	21267976	21268079	104	+	8	15	4	10	2	26	ENSMUST00000064595.15, ENSMUST00000090834.13, ENSMUST00000101562.11, ENSMUST00000050990.10	Asap2
ENSMUSG00000052632.17	E021	5.10284	0.0667605	0.860514	0.353595	1	3.38966	4.22595	0.636933	chr12	21268189	21268258	70	+	9	8	1	4	2	11	ENSMUST00000064595.15, ENSMUST00000090834.13, ENSMUST00000101562.11, ENSMUST00000050990.10	Asap2
ENSMUSG00000052632.17	E024	10.7404	0.0151575	1.05994	0.303229	1	4.87044	5.6787	0.443902	chr12	21279375	21279541	167	+	12	9	11	7	10	17	ENSMUST00000064595.15, ENSMUST00000101562.11, ENSMUST00000050990.10	Asap2
ENSMUSG00000052632.17	E025	6.20405	0.109087	1.04734	0.306121	1	4.21508	3.35129	-0.66237	chr12	21280824	21280957	134	+	3	4	4	9	8	7	ENSMUST00000064595.15, ENSMUST00000101562.11, ENSMUST00000050990.10	Asap2
ENSMUSG00000052632.17	E026	5.1734	0.0465549	0.133476	0.714855	1	3.66844	3.47693	-0.154845	chr12	21289556	21289650	95	+	5	3	4	7	5	7	ENSMUST00000064595.15, ENSMUST00000090834.13, ENSMUST00000101562.11, ENSMUST00000050990.10	Asap2
ENSMUSG00000052632.17	E028	6.5907	0.215073	0.266839	0.60546	1	4.25386	3.70867	-0.396189	chr12	21297289	21297374	86	+	7	6	1	6	11	6	ENSMUST00000064595.15, ENSMUST00000090834.13, ENSMUST00000101562.11, ENSMUST00000050990.10	Asap2
ENSMUSG00000052632.17	E029	6.61649	0.0238876	0.718074	0.396776	1	4.33867	3.74926	-0.421789	chr12	21299303	21299418	116	+	7	3	4	5	8	14	ENSMUST00000064595.15, ENSMUST00000090834.13, ENSMUST00000101562.11, ENSMUST00000050990.10	Asap2
ENSMUSG00000052632.17	E031	5.66594	0.050458	0.225605	0.634802	1	4.14621	3.63371	-0.381113	chr12	21302742	21302855	114	+	4	3	6	3	3	20	ENSMUST00000064595.15, ENSMUST00000090834.13, ENSMUST00000101562.11, ENSMUST00000050990.10	Asap2
ENSMUSG00000052632.17	E032	13.9704	0.0513051	0.04328	0.835199	1	6.06526	6.15993	0.0448108	chr12	21304216	21304468	253	+	11	9	17	8	7	42	ENSMUST00000064595.15, ENSMUST00000090834.13, ENSMUST00000101562.11, ENSMUST00000050990.10	Asap2
ENSMUSG00000052632.17	E034	12.3204	0.0190087	0.165831	0.683844	1	5.59321	5.86651	0.137978	chr12	21308011	21308176	166	+	11	9	14	6	9	31	ENSMUST00000064595.15, ENSMUST00000090834.13, ENSMUST00000101562.11, ENSMUST00000050990.10	Asap2
ENSMUSG00000052632.17	E035	6.29038	0.0562785	0.011935	0.913006	1	4.09337	4.13493	0.0291849	chr12	21315132	21315181	50	+	8	2	7	2	5	18	ENSMUST00000064595.15, ENSMUST00000090834.13, ENSMUST00000101562.11, ENSMUST00000050990.10	Asap2
ENSMUSG00000052632.17	E037	10.4124	0.0958527	0.430639	0.511676	1	4.83667	5.85646	0.553167	chr12	21315889	21316011	123	+	21	3	11	11	4	20	ENSMUST00000064595.15, ENSMUST00000090834.13, ENSMUST00000101562.11, ENSMUST00000050990.10	Asap2
ENSMUSG00000052632.17	E038	25.6517	0.037584	0.0448995	0.832189	1	8.05684	8.13263	0.0271447	chr12	21317719	21318180	462	+	22	18	25	32	19	42	ENSMUST00000064595.15, ENSMUST00000090834.13, ENSMUST00000101562.11, ENSMUST00000050990.10	Asap2
ENSMUSG00000052632.17	E039	63.5329	0.00841468	0.0288388	0.865152	1	12.6387	12.9719	0.075978	chr12	21318181	21320172	1992	+	59	59	50	58	48	129	ENSMUST00000064595.15, ENSMUST00000090834.13, ENSMUST00000101562.11	Asap2
ENSMUSG00000052656.13	E001	8.78848	0.060637	0.215116	0.642787	1	4.48629	5.07658	0.357258	chr6	71470878	71470893	16	+	6	11	11	6	6	14	ENSMUST00000064637.11	Rnf103
ENSMUSG00000052656.13	E002	183.161	0.000855389	1.18678e-09	0.999973	1	20.9485	21.1208	0.0243728	chr6	71470894	71470986	93	+	170	153	187	258	145	168	ENSMUST00000114178.8, ENSMUST00000064637.11	Rnf103
ENSMUSG00000052656.13	E003	214.778	0.000959109	0.0958407	0.756879	1	22.6568	23.0103	0.0463438	chr6	71470987	71471073	87	+	214	184	211	307	160	203	ENSMUST00000114178.8, ENSMUST00000114179.3, ENSMUST00000064637.11	Rnf103
ENSMUSG00000052656.13	E004	485.953	0.00197801	0.0835552	0.772536	1	33.8135	34.0497	0.0217294	chr6	71471074	71471439	366	+	513	383	491	661	366	498	ENSMUST00000114178.8, ENSMUST00000064637.11	Rnf103
ENSMUSG00000052656.13	E005	582.814	0.000977054	0.174867	0.675822	1	36.8319	36.6525	-0.0154376	chr6	71471440	71471872	433	+	576	451	602	803	440	613	ENSMUST00000114178.8, ENSMUST00000114179.3, ENSMUST00000064637.11	Rnf103
ENSMUSG00000052656.13	E006	237.365	0.0043084	0.119202	0.729901	1	24.2968	23.8158	-0.0600863	chr6	71473815	71473954	140	+	216	216	216	312	213	219	ENSMUST00000114178.8, ENSMUST00000114179.3, ENSMUST00000064637.11	Rnf103
ENSMUSG00000052656.13	E008	320.806	0.0027672	0.0406302	0.840253	1	27.9319	27.5522	-0.0416617	chr6	71482718	71482833	116	+	286	275	317	452	271	276	ENSMUST00000150069.3, ENSMUST00000114179.3, ENSMUST00000064637.11, ENSMUST00000114178.8	Rnf103
ENSMUSG00000052656.13	E009	37.1331	0.00625355	0.00256939	0.959573	1	9.58323	9.77328	0.0570472	chr6	71482834	71484140	1307	+	33	25	48	49	25	43	ENSMUST00000150069.3	Rnf103
ENSMUSG00000052656.13	E010	15.7104	0.0119965	0.0113803	0.915044	1	6.26918	6.30921	0.0184171	chr6	71485670	71485852	183	+	13	9	22	20	11	19	ENSMUST00000114178.8	Rnf103
ENSMUSG00000052656.13	E011	2346.78	0.000864958	0.251418	0.616078	1	66.5689	66.798	0.0129076	chr6	71485853	71487747	1895	+	2130	1997	2494	3152	1791	2384	ENSMUST00000114178.8, ENSMUST00000114179.3, ENSMUST00000064637.11	Rnf103
ENSMUSG00000052656.13	E012	122.829	0.00575222	0.0639733	0.800323	1	17.4781	17.2145	-0.0447945	chr6	71487748	71487865	118	+	101	100	130	162	115	101	ENSMUST00000114178.8, ENSMUST00000064637.11	Rnf103
ENSMUSG00000052658.6	E002	9.22876	0.0526753	0.580305	0.446193	1	4.82552	4.86322	0.0224943	chr9	120406412	120407138	727	+	9	9	11	12	6	8	ENSMUST00000064646.5, ENSMUST00000213974.2	5830454E08Rik
ENSMUSG00000052673.3	E001	15.3486	0.155738	0.752985	0.385533	1	6.77543	5.93185	-0.38478	chr12	69417258	69418608	1351	-	18	19	7	17	11	25	ENSMUST00000238276.2	Gm9887
ENSMUSG00000052673.3	E002	20.4468	0.0550373	0.636983	0.424805	1	7.10419	7.3188	0.0861968	chr12	69418609	69419232	624	-	16	34	15	32	13	9	ENSMUST00000238276.2, ENSMUST00000053451.2	Gm9887
ENSMUSG00000052673.3	E003	6.74249	0.147902	0.217551	0.640913	1	3.96243	4.3617	0.277359	chr12	69419233	69419242	10	-	4	17	2	13	2	2	ENSMUST00000238276.2	Gm9887
ENSMUSG00000052675.12	E008	1.70039	0.824881	0.190301	0.662666	1	2.03616	2.02832	-0.011133	chr7	23823344	23823427	84	+	4	0	1	0	4	0	ENSMUST00000005413.4, ENSMUST00000120006.8, ENSMUST00000215113.2	Zfp112
ENSMUSG00000052675.12	E011	4.32796	0.063041	0.493687	0.482287	1	3.51365	2.83801	-0.616628	chr7	23826662	23826918	257	+	1	4	4	4	6	5	ENSMUST00000005413.4, ENSMUST00000120006.8	Zfp112
ENSMUSG00000052676.17	E002	43.583	0.0447568	0.034919	0.851766	1	10.7732	10.5224	-0.0685289	chrX	133872124	133873525	1402	-	43	52	27	55	27	70	ENSMUST00000064659.6, ENSMUST00000113185.9	Zmat1
ENSMUSG00000052676.17	E003	15.6968	0.0660338	0.113625	0.736054	1	6.69944	6.06096	-0.289837	chrX	133873526	133873691	166	-	13	15	12	32	5	21	ENSMUST00000141849.2, ENSMUST00000064659.6, ENSMUST00000113185.9	Zmat1
ENSMUSG00000052676.17	E004	62.2306	0.0178197	0.286542	0.592445	1	12.5118	12.6981	0.0431378	chrX	133873692	133874775	1084	-	68	50	60	93	43	60	ENSMUST00000141849.2, ENSMUST00000064659.6, ENSMUST00000113185.9, ENSMUST00000151252.2	Zmat1
ENSMUSG00000052676.17	E005	9.03166	0.0174949	1.01231	0.314351	1	4.48352	5.22459	0.442126	chrX	133878397	133878496	100	-	12	6	12	8	6	12	ENSMUST00000141849.2, ENSMUST00000064659.6, ENSMUST00000113185.9, ENSMUST00000151252.2	Zmat1
ENSMUSG00000052676.17	E009	9.38023	0.107594	0.541032	0.462005	1	5.24055	4.33857	-0.545894	chrX	133891313	133891378	66	-	11	4	6	6	15	12	ENSMUST00000064659.6, ENSMUST00000113185.9	Zmat1
ENSMUSG00000052676.17	E010	12.2398	0.176905	0.110975	0.739037	1	5.49283	5.73172	0.123118	chrX	133892884	133893058	175	-	15	8	13	3	16	18	ENSMUST00000064659.6, ENSMUST00000113185.9	Zmat1
ENSMUSG00000052676.17	E011	4.19352	0.123499	0.0669406	0.795844	1	3.36319	3.21413	-0.130904	chrX	133893146	133893247	102	-	2	2	7	3	3	9	ENSMUST00000064659.6	Zmat1
ENSMUSG00000052676.17	E012	6.82858	0.0586542	0.0399085	0.84166	1	4.13849	3.94837	-0.135859	chrX	133894288	133894394	107	-	6	3	8	7	9	5	ENSMUST00000064659.6, ENSMUST00000113185.9	Zmat1
ENSMUSG00000052676.17	E013	9.87697	0.0194473	0.466826	0.494451	1	5.1158	4.58163	-0.318738	chrX	133909660	133909934	275	-	7	8	8	14	11	8	ENSMUST00000064659.6, ENSMUST00000113185.9	Zmat1
ENSMUSG00000052676.17	E014	2.06148	0.0857717	0.0562297	0.812558	1	2.34069	2.15002	-0.245254	chrX	133909935	133909958	24	-	0	3	2	4	1	2	ENSMUST00000064659.6	Zmat1
ENSMUSG00000052681.9	E002	405.412	0.0033582	0.141348	0.706945	1	31.5126	31.8202	0.0300306	chr10	117651565	117651685	121	-	557	461	409	335	192	662	ENSMUST00000064667.9, ENSMUST00000220214.2	Rap1b
ENSMUSG00000052681.9	E003	3.20976	0.0400002	0.642023	0.422979	1	3.19479	2.61063	-0.583002	chr10	117652092	117652251	160	-	4	4	1	3	3	5	ENSMUST00000220214.2	Rap1b
ENSMUSG00000052681.9	E007	390.031	0.00112242	0.108841	0.741467	1	31.147	31.3105	0.0161546	chr10	117656367	117656507	141	-	615	460	316	303	210	626	ENSMUST00000064667.9	Rap1b
ENSMUSG00000052681.9	E008	241.523	0.000750513	0.00783794	0.929454	1	24.9928	24.7706	-0.0269192	chr10	117657495	117657551	57	-	363	263	219	205	129	376	ENSMUST00000064667.9	Rap1b
ENSMUSG00000052681.9	E009	235.148	0.000799375	0.0108012	0.917226	1	24.8202	24.5676	-0.0308065	chr10	117658706	117658774	69	-	374	267	191	189	120	393	ENSMUST00000064667.9	Rap1b
ENSMUSG00000052681.9	E010	274.58	0.00331159	0.313068	0.575804	1	26.6927	26.2128	-0.054967	chr10	117660499	117660579	81	-	457	292	213	212	156	460	ENSMUST00000064667.9	Rap1b
ENSMUSG00000052688.13	E003	2.95052	0.112365	1.04112	0.307562	1	3.48569	2.41202	-1.06306	chr1	131616476	131616503	28	+	2	5	0	1	0	15	ENSMUST00000064679.9, ENSMUST00000064664.10, ENSMUST00000136247.8	Rab7b
ENSMUSG00000052688.13	E006	5.62435	0.398436	1.02998	0.310165	1	4.45955	3.08986	-1.05979	chr1	131624737	131624804	68	+	1	8	2	0	7	18	ENSMUST00000129905.2, ENSMUST00000064664.10, ENSMUST00000130848.2, ENSMUST00000136247.8, ENSMUST00000064679.9	Rab7b
ENSMUSG00000052688.13	E007	7.49563	0.0882575	0.0139712	0.905909	1	4.41457	4.56013	0.0937424	chr1	131625567	131625693	127	+	8	14	3	1	6	17	ENSMUST00000129905.2, ENSMUST00000064664.10, ENSMUST00000130848.2, ENSMUST00000136247.8, ENSMUST00000064679.9	Rab7b
ENSMUSG00000052688.13	E008	10.3883	0.0410585	0.687179	0.407126	1	5.16367	5.73788	0.304894	chr1	131626154	131626369	216	+	17	17	6	1	3	30	ENSMUST00000130848.2, ENSMUST00000064679.9, ENSMUST00000064664.10	Rab7b
ENSMUSG00000052688.13	E009	5.4516	0.145297	0.678538	0.410091	1	4.5685	3.27468	-0.961787	chr1	131633334	131633437	104	+	5	7	1	1	1	27	ENSMUST00000130848.2, ENSMUST00000064679.9, ENSMUST00000136247.8	Rab7b
ENSMUSG00000052688.13	E010	2.37214	0.0526706	0.0378246	0.845796	1	2.71959	2.57591	-0.156694	chr1	131633438	131633459	22	+	3	4	1	2	0	7	ENSMUST00000064679.9, ENSMUST00000136247.8	Rab7b
ENSMUSG00000052688.13	E012	6.98695	0.0953159	0.85768	0.354389	1	3.61768	4.90406	0.878962	chr1	131639358	131639401	44	+	4	16	8	4	2	10	ENSMUST00000064679.9, ENSMUST00000129905.2, ENSMUST00000064664.10, ENSMUST00000136247.8	Rab7b
ENSMUSG00000052688.13	E013	14.0409	0.0376644	0.36878	0.54367	1	5.71678	6.54459	0.391258	chr1	131639402	131639568	167	+	15	20	16	10	5	25	ENSMUST00000064679.9, ENSMUST00000129905.2, ENSMUST00000064664.10	Rab7b
ENSMUSG00000052688.13	E014	35.939	0.156611	1.13741	0.286201	1	8.75904	10.75	0.595016	chr1	131639569	131640489	921	+	68	40	35	27	3	77	ENSMUST00000064679.9, ENSMUST00000064664.10	Rab7b
ENSMUSG00000052688.13	E015	37.3759	0.00580217	0.338988	0.560414	1	10.3083	10.1002	-0.0592812	chr1	131640490	131643177	2688	+	51	50	23	25	15	90	ENSMUST00000064679.9	Rab7b
ENSMUSG00000052698.16	E003	7.1541	0.0640091	0.521818	0.470067	1	4.49463	3.88952	-0.417748	chr9	67128191	67128192	2	-	6	4	8	6	9	8	ENSMUST00000214859.2, ENSMUST00000217550.2, ENSMUST00000215784.2, ENSMUST00000040025.14	Tln2
ENSMUSG00000052698.16	E004	20.1579	0.0593643	0.324896	0.56868	1	6.85368	7.5832	0.292955	chr9	67128193	67128419	227	-	24	30	15	16	16	22	ENSMUST00000214859.2, ENSMUST00000215784.2, ENSMUST00000217550.2, ENSMUST00000215267.2, ENSMUST00000040025.14	Tln2
ENSMUSG00000052698.16	E005	28.5743	0.0944786	0.00285166	0.957412	1	8.59695	8.736	0.0465479	chr9	67128420	67128800	381	-	41	41	12	25	21	41	ENSMUST00000214859.2, ENSMUST00000215784.2, ENSMUST00000217550.2, ENSMUST00000215267.2, ENSMUST00000039662.9, ENSMUST00000040025.14	Tln2
ENSMUSG00000052698.16	E007	1.91733	0.0672559	0.0853109	0.770225	1	2.26577	2.04699	-0.293091	chr9	67134345	67134389	45	-	1	2	2	2	2	2	ENSMUST00000214859.2, ENSMUST00000217550.2	Tln2
ENSMUSG00000052698.16	E008	14.3723	0.0638322	0.135723	0.71257	1	6.2295	6.3287	0.0457181	chr9	67134390	67134572	183	-	18	16	14	10	4	36	ENSMUST00000214859.2, ENSMUST00000215784.2, ENSMUST00000217550.2, ENSMUST00000215267.2, ENSMUST00000039662.9, ENSMUST00000040025.14	Tln2
ENSMUSG00000052698.16	E009	7.38827	0.119147	0.267769	0.604833	1	4.3095	4.67582	0.235739	chr9	67134664	67134726	63	-	10	5	11	2	3	19	ENSMUST00000214859.2, ENSMUST00000215784.2, ENSMUST00000217550.2, ENSMUST00000215267.2, ENSMUST00000039662.9, ENSMUST00000040025.14	Tln2
ENSMUSG00000052698.16	E011	11.0194	0.0525623	0.245387	0.620342	1	5.64449	5.19881	-0.237828	chr9	67136614	67136739	126	-	11	4	17	13	4	22	ENSMUST00000214859.2, ENSMUST00000215784.2, ENSMUST00000217550.2, ENSMUST00000215267.2, ENSMUST00000039662.9, ENSMUST00000216799.2, ENSMUST00000040025.14	Tln2
ENSMUSG00000052698.16	E012	2.22712	0.183659	0.00784431	0.929425	1	2.39098	2.46788	0.0913791	chr9	67136740	67138689	1950	-	0	3	4	3	0	4	ENSMUST00000216799.2	Tln2
ENSMUSG00000052698.16	E014	4.10558	0.159777	0.119109	0.730003	1	3.69291	3.05727	-0.545474	chr9	67149609	67149714	106	-	3	3	5	2	1	15	ENSMUST00000214859.2, ENSMUST00000215784.2, ENSMUST00000217550.2, ENSMUST00000215267.2, ENSMUST00000039662.9, ENSMUST00000040025.14	Tln2
ENSMUSG00000052698.16	E017	12.7575	0.101368	0.215744	0.642302	1	5.66344	6.00684	0.170273	chr9	67163141	67163326	186	-	19	18	7	21	3	14	ENSMUST00000214859.2, ENSMUST00000215784.2, ENSMUST00000217550.2, ENSMUST00000215267.2, ENSMUST00000039662.9, ENSMUST00000215593.2, ENSMUST00000040025.14	Tln2
ENSMUSG00000052698.16	E018	10.8926	0.0911002	0.133177	0.715161	1	5.64231	5.13417	-0.27288	chr9	67165470	67165586	117	-	13	15	4	18	4	16	ENSMUST00000214859.2, ENSMUST00000215784.2, ENSMUST00000217550.2, ENSMUST00000215267.2, ENSMUST00000039662.9, ENSMUST00000215593.2, ENSMUST00000040025.14	Tln2
ENSMUSG00000052698.16	E019	11.0784	0.0757437	0.00581854	0.939197	1	5.51851	5.31873	-0.106617	chr9	67165744	67165869	126	-	12	16	6	18	4	14	ENSMUST00000214859.2, ENSMUST00000215784.2, ENSMUST00000217550.2, ENSMUST00000215267.2, ENSMUST00000039662.9, ENSMUST00000215593.2, ENSMUST00000040025.14	Tln2
ENSMUSG00000052698.16	E020	14.6015	0.0553377	0.377554	0.538915	1	5.8802	6.54749	0.311018	chr9	67169173	67169356	184	-	21	23	8	14	8	19	ENSMUST00000214859.2, ENSMUST00000215784.2, ENSMUST00000217550.2, ENSMUST00000215267.2, ENSMUST00000039662.9, ENSMUST00000215593.2, ENSMUST00000040025.14	Tln2
ENSMUSG00000052698.16	E022	13.1662	0.0366923	0.48184	0.48759	1	5.74693	6.25996	0.247363	chr9	67170096	67170262	167	-	19	10	18	9	4	28	ENSMUST00000214859.2, ENSMUST00000215784.2, ENSMUST00000217550.2, ENSMUST00000215267.2, ENSMUST00000039662.9, ENSMUST00000040025.14	Tln2
ENSMUSG00000052698.16	E023	14.4566	0.0786113	0.192271	0.661033	1	6.09074	6.40107	0.143794	chr9	67174059	67174205	147	-	14	13	21	8	5	35	ENSMUST00000215784.2, ENSMUST00000217550.2, ENSMUST00000215267.2, ENSMUST00000039662.9, ENSMUST00000040025.14	Tln2
ENSMUSG00000052698.16	E024	10.4056	0.0744475	0.0247403	0.875016	1	5.46317	5.1432	-0.174495	chr9	67179892	67180011	120	-	8	9	14	7	4	27	ENSMUST00000215784.2, ENSMUST00000217550.2, ENSMUST00000215267.2, ENSMUST00000039662.9, ENSMUST00000040025.14	Tln2
ENSMUSG00000052698.16	E025	8.34835	0.171574	0.53266	0.465491	1	4.39037	5.11617	0.442161	chr9	67182603	67182704	102	-	7	7	16	4	1	21	ENSMUST00000214859.2, ENSMUST00000215784.2, ENSMUST00000217550.2, ENSMUST00000215267.2, ENSMUST00000039662.9, ENSMUST00000040025.14	Tln2
ENSMUSG00000052698.16	E030	16.3441	0.0134883	0.138831	0.709446	1	6.62403	6.33251	-0.130255	chr9	67202917	67203098	182	-	16	11	21	14	13	25	ENSMUST00000214859.2, ENSMUST00000215784.2, ENSMUST00000217550.2, ENSMUST00000215267.2, ENSMUST00000039662.9, ENSMUST00000040025.14	Tln2
ENSMUSG00000052698.16	E031	11.0752	0.0530162	0.494149	0.482082	1	5.67294	5.00266	-0.363546	chr9	67203584	67203724	141	-	12	7	11	6	12	20	ENSMUST00000214859.2, ENSMUST00000215784.2, ENSMUST00000217550.2, ENSMUST00000215267.2, ENSMUST00000039662.9, ENSMUST00000040025.14	Tln2
ENSMUSG00000052698.16	E034	9.72625	0.0193586	0.845359	0.357868	1	5.36045	4.64723	-0.412713	chr9	67212118	67212261	144	-	11	7	8	7	10	17	ENSMUST00000215784.2, ENSMUST00000217550.2, ENSMUST00000215267.2, ENSMUST00000039662.9, ENSMUST00000040025.14	Tln2
ENSMUSG00000052698.16	E039	14.0255	0.0155343	0.866833	0.351833	1	5.77816	6.45753	0.321608	chr9	67226599	67226796	198	-	19	9	22	15	4	21	ENSMUST00000215784.2, ENSMUST00000217550.2, ENSMUST00000215267.2, ENSMUST00000039662.9, ENSMUST00000040025.14	Tln2
ENSMUSG00000052698.16	E040	8.11311	0.0652921	1.3881	0.238727	1	4.06468	5.14562	0.681444	chr9	67229121	67229240	120	-	6	14	11	7	2	11	ENSMUST00000215784.2, ENSMUST00000217550.2, ENSMUST00000215267.2, ENSMUST00000039662.9, ENSMUST00000040025.14	Tln2
ENSMUSG00000052698.16	E041	10.1448	0.0258097	0.521007	0.470412	1	4.88749	5.39307	0.284569	chr9	67230255	67230463	209	-	14	11	10	15	4	9	ENSMUST00000215784.2, ENSMUST00000217550.2, ENSMUST00000215267.2, ENSMUST00000039662.9, ENSMUST00000040025.14	Tln2
ENSMUSG00000052698.16	E044	6.22966	0.0279805	0.543374	0.461038	1	3.794	4.35531	0.398588	chr9	67237830	67237929	100	-	13	3	7	7	3	7	ENSMUST00000217550.2, ENSMUST00000215784.2, ENSMUST00000039662.9, ENSMUST00000040025.14	Tln2
ENSMUSG00000052698.16	E045	4.30158	0.0551849	0.00797702	0.928832	1	3.35519	3.2768	-0.0682691	chr9	67237930	67237932	3	-	7	2	4	7	3	3	ENSMUST00000215784.2, ENSMUST00000039662.9, ENSMUST00000040025.14	Tln2
ENSMUSG00000052698.16	E046	4.84581	0.0551178	0.00101595	0.974573	1	3.4933	3.51722	0.0197052	chr9	67239014	67239142	129	-	8	3	4	7	4	3	ENSMUST00000215784.2, ENSMUST00000039662.9, ENSMUST00000040025.14	Tln2
ENSMUSG00000052698.16	E047	2.39152	0.145622	0.109959	0.740191	1	2.65382	2.24101	-0.488051	chr9	67241472	67241606	135	-	2	2	2	6	1	1	ENSMUST00000215784.2, ENSMUST00000039662.9, ENSMUST00000040025.14	Tln2
ENSMUSG00000052698.16	E048	5.81343	0.103508	1.27862	0.258156	1	4.49034	3.33299	-0.860958	chr9	67245492	67245605	114	-	3	2	8	10	1	14	ENSMUST00000215784.2, ENSMUST00000039662.9, ENSMUST00000040025.14	Tln2
ENSMUSG00000052698.16	E049	6.38625	0.386787	0.00981271	0.921091	1	4.2722	4.03003	-0.168585	chr9	67247564	67247677	114	-	3	2	13	5	0	21	ENSMUST00000215784.2, ENSMUST00000039662.9, ENSMUST00000040025.14	Tln2
ENSMUSG00000052698.16	E050	5.57783	0.396748	0.599899	0.438617	1	2.81889	4.65903	1.45124	chr9	67249317	67249445	129	-	9	0	16	1	2	7	ENSMUST00000215784.2, ENSMUST00000039662.9, ENSMUST00000040025.14	Tln2
ENSMUSG00000052698.16	E051	7.18372	0.0719304	0.918071	0.337982	1	3.82623	4.84873	0.684291	chr9	67251348	67251514	167	-	18	3	8	7	4	6	ENSMUST00000215784.2, ENSMUST00000039662.9, ENSMUST00000040025.14	Tln2
ENSMUSG00000052698.16	E052	13.1453	0.0106665	0.237354	0.626124	1	5.79108	6.10714	0.153721	chr9	67253603	67253897	295	-	21	8	16	13	6	21	ENSMUST00000215784.2, ENSMUST00000039662.9, ENSMUST00000040025.14	Tln2
ENSMUSG00000052698.16	E053	9.2816	0.0375156	8.78423e-07	0.999252	1	5.04078	5.00763	-0.0190708	chr9	67255404	67255571	168	-	12	4	14	9	3	19	ENSMUST00000215784.2, ENSMUST00000039662.9, ENSMUST00000040025.14	Tln2
ENSMUSG00000052698.16	E056	7.59525	0.0982688	0.892785	0.344724	1	5.10882	3.9107	-0.772252	chr9	67263942	67264050	109	-	4	8	6	12	1	20	ENSMUST00000215784.2, ENSMUST00000039662.9, ENSMUST00000040025.14	Tln2
ENSMUSG00000052698.16	E060	9.43506	0.107081	0.211663	0.645467	1	4.63336	5.25707	0.36504	chr9	67274412	67274513	102	-	8	7	17	3	7	16	ENSMUST00000215784.2, ENSMUST00000039662.9, ENSMUST00000040025.14	Tln2
ENSMUSG00000052698.16	E061	10.2964	0.106878	1.15217	0.283096	1	4.39573	5.82276	0.812717	chr9	67277894	67278049	156	-	9	9	21	3	7	13	ENSMUST00000215784.2, ENSMUST00000039662.9, ENSMUST00000040025.14	Tln2
ENSMUSG00000052698.16	E062	8.37077	0.0150493	0.149254	0.699249	1	4.66727	4.90226	0.141972	chr9	67283010	67283114	105	-	14	6	9	9	3	14	ENSMUST00000215784.2, ENSMUST00000039662.9, ENSMUST00000040025.14	Tln2
ENSMUSG00000052698.16	E063	9.21305	0.0205832	0.249296	0.617571	1	5.12696	4.72637	-0.235155	chr9	67284089	67284152	64	-	14	4	9	14	5	12	ENSMUST00000215784.2, ENSMUST00000039662.9, ENSMUST00000040025.14	Tln2
ENSMUSG00000052698.16	E064	9.96153	0.0200364	1.17366	0.27865	1	5.58492	4.7213	-0.485635	chr9	67293839	67293966	128	-	15	4	8	16	5	16	ENSMUST00000215784.2, ENSMUST00000039662.9, ENSMUST00000040025.14	Tln2
ENSMUSG00000052698.16	E065	10.5479	0.0495838	0.143245	0.705076	1	5.36448	5.05558	-0.171462	chr9	67295852	67295994	143	-	16	4	11	15	8	10	ENSMUST00000215784.2, ENSMUST00000039662.9, ENSMUST00000040025.14	Tln2
ENSMUSG00000052698.16	E066	12.1632	0.0690842	0.131452	0.716932	1	5.80651	5.41718	-0.200713	chr9	67299734	67299845	112	-	20	6	10	19	9	10	ENSMUST00000215784.2, ENSMUST00000039662.9, ENSMUST00000040025.14	Tln2
ENSMUSG00000052698.16	E067	6.99866	0.189297	0.0645971	0.799372	1	4.42888	4.08228	-0.235439	chr9	67299846	67299886	41	-	14	3	4	12	6	3	ENSMUST00000213584.2, ENSMUST00000215784.2, ENSMUST00000039662.9, ENSMUST00000040025.14	Tln2
ENSMUSG00000052698.16	E068	9.00118	0.22468	3.17946e-05	0.995501	1	5.17766	4.49958	-0.405702	chr9	67300857	67300986	130	-	13	7	5	22	4	3	ENSMUST00000213584.2, ENSMUST00000215784.2, ENSMUST00000039662.9, ENSMUST00000040025.14	Tln2
ENSMUSG00000052698.16	E069	7.4528	0.152521	0.12028	0.728731	1	4.7572	4.02818	-0.480641	chr9	67302736	67302833	98	-	11	5	4	17	4	4	ENSMUST00000213584.2, ENSMUST00000215784.2, ENSMUST00000039662.9, ENSMUST00000040025.14	Tln2
ENSMUSG00000052698.16	E070	9.25108	0.0505629	0.179856	0.671497	1	4.74403	5.0151	0.160606	chr9	67304794	67304965	172	-	10	10	10	15	4	7	ENSMUST00000213584.2, ENSMUST00000215784.2, ENSMUST00000039662.9, ENSMUST00000040025.14	Tln2
ENSMUSG00000052698.16	E077	4.40945	0.0762831	0.0169818	0.896318	1	3.31866	3.4337	0.0984028	chr9	67466896	67466985	90	-	3	8	3	4	3	6	ENSMUST00000040025.14	Tln2
ENSMUSG00000052707.9	E001	6.9463	0.0704156	0.161362	0.687905	1	4.48214	4.07641	-0.274141	chr7	122723108	122723399	292	+	6	4	10	4	5	15	ENSMUST00000206458.2	Tnrc6a
ENSMUSG00000052707.9	E002	4.33487	0.0835009	0.490818	0.483563	1	3.68547	3.00846	-0.586123	chr7	122723400	122723403	4	+	4	2	5	1	5	10	ENSMUST00000205514.2, ENSMUST00000206458.2	Tnrc6a
ENSMUSG00000052707.9	E003	43.4114	0.00286459	0.0771519	0.781195	1	10.6641	10.4709	-0.0531751	chr7	122723404	122723478	75	+	48	49	38	37	34	62	ENSMUST00000205514.2, ENSMUST00000094053.7, ENSMUST00000206458.2	Tnrc6a
ENSMUSG00000052707.9	E004	61.0475	0.00240538	0.893678	0.344482	1	12.8582	12.1683	-0.160911	chr7	122723479	122723555	77	+	70	64	49	47	54	93	ENSMUST00000205514.2, ENSMUST00000094053.7, ENSMUST00000206888.2, ENSMUST00000206458.2	Tnrc6a
ENSMUSG00000052707.9	E005	62.0623	0.00270176	0.0854109	0.770094	1	12.5967	12.3744	-0.0519652	chr7	122723891	122723938	48	+	68	63	58	46	60	79	ENSMUST00000205514.2, ENSMUST00000094053.7, ENSMUST00000206888.2, ENSMUST00000206458.2	Tnrc6a
ENSMUSG00000052707.9	E006	67.4349	0.0144678	0.0381184	0.845205	1	13.2762	12.9145	-0.0806892	chr7	122742973	122743060	88	+	71	81	53	42	70	89	ENSMUST00000205514.2, ENSMUST00000094053.7, ENSMUST00000206888.2	Tnrc6a
ENSMUSG00000052707.9	E009	98.7746	0.00869439	0.206527	0.649503	1	16.1582	15.6143	-0.100584	chr7	122761887	122762100	214	+	132	76	96	84	86	133	ENSMUST00000094053.7, ENSMUST00000206888.2	Tnrc6a
ENSMUSG00000052707.9	E011	361.497	0.000754582	0.234564	0.62816	1	29.8627	29.5186	-0.0355438	chr7	122768902	122769853	952	+	439	399	296	334	282	481	ENSMUST00000094053.7, ENSMUST00000205789.2, ENSMUST00000206888.2	Tnrc6a
ENSMUSG00000052707.9	E012	174.097	0.00829146	0.180802	0.670685	1	21.3536	20.7175	-0.0900217	chr7	122769854	122770127	274	+	215	181	145	194	120	223	ENSMUST00000094053.7, ENSMUST00000205789.2, ENSMUST00000206888.2, ENSMUST00000205760.2	Tnrc6a
ENSMUSG00000052707.9	E014	126.852	0.0019657	1.34917	0.245423	1	17.4617	18.3268	0.142726	chr7	122770610	122770868	259	+	161	124	135	99	99	162	ENSMUST00000094053.7, ENSMUST00000206888.2, ENSMUST00000205760.2, ENSMUST00000205449.2	Tnrc6a
ENSMUSG00000052707.9	E015	229.376	0.00174127	0.394369	0.530012	1	23.614	24.0905	0.0599988	chr7	122770869	122771341	473	+	289	267	184	187	195	283	ENSMUST00000094053.7, ENSMUST00000205760.2, ENSMUST00000205449.2, ENSMUST00000206922.2, ENSMUST00000206888.2	Tnrc6a
ENSMUSG00000052707.9	E016	30.2893	0.00471558	0.782334	0.376428	1	9.13743	8.50449	-0.208289	chr7	122771342	122772080	739	+	36	31	22	34	24	39	ENSMUST00000205449.2	Tnrc6a
ENSMUSG00000052707.9	E017	15.7474	0.0307099	0.131255	0.717135	1	6.30189	6.63926	0.150931	chr7	122772081	122772455	375	+	19	25	10	10	10	27	ENSMUST00000205732.2, ENSMUST00000205449.2	Tnrc6a
ENSMUSG00000052707.9	E018	114.021	0.00483824	0.13661	0.711674	1	17.3415	16.9681	-0.0641299	chr7	122772456	122772632	177	+	158	108	95	106	82	168	ENSMUST00000094053.7, ENSMUST00000205760.2, ENSMUST00000205732.2, ENSMUST00000205449.2, ENSMUST00000206922.2, ENSMUST00000206888.2	Tnrc6a
ENSMUSG00000052707.9	E019	11.353	0.113198	0.334387	0.563087	1	5.06125	5.71687	0.352201	chr7	122772633	122773366	734	+	9	20	10	16	6	6	ENSMUST00000205449.2	Tnrc6a
ENSMUSG00000052707.9	E020	87.3188	0.00801119	0.00152928	0.968806	1	15.093	15.0219	-0.0138485	chr7	122773367	122773420	54	+	126	79	77	85	59	124	ENSMUST00000094053.7, ENSMUST00000205760.2, ENSMUST00000205732.2, ENSMUST00000205449.2, ENSMUST00000206922.2, ENSMUST00000206888.2	Tnrc6a
ENSMUSG00000052707.9	E021	61.9382	0.00231826	0.00218116	0.96275	1	12.5451	12.5917	0.0108317	chr7	122773421	122773437	17	+	74	65	57	62	46	76	ENSMUST00000094053.7, ENSMUST00000205760.2, ENSMUST00000205449.2, ENSMUST00000206922.2, ENSMUST00000206888.2	Tnrc6a
ENSMUSG00000052707.9	E022	101.556	0.00138975	0.0142148	0.905096	1	16.0422	16.1354	0.0170172	chr7	122773438	122773542	105	+	117	112	95	91	74	139	ENSMUST00000206014.2, ENSMUST00000094053.7, ENSMUST00000205760.2, ENSMUST00000205449.2, ENSMUST00000206922.2, ENSMUST00000206888.2	Tnrc6a
ENSMUSG00000052707.9	E025	55.854	0.0195988	0.376776	0.539334	1	12.2961	11.5291	-0.18776	chr7	122774649	122774681	33	+	49	54	58	64	47	59	ENSMUST00000094053.7, ENSMUST00000205760.2, ENSMUST00000205449.2	Tnrc6a
ENSMUSG00000052707.9	E026	13.1618	0.046618	0.0113804	0.915044	1	5.93821	5.81067	-0.0628029	chr7	122774682	122774921	240	+	21	13	8	19	8	13	ENSMUST00000205449.2	Tnrc6a
ENSMUSG00000052707.9	E027	92.5567	0.00170569	0.134072	0.714247	1	15.1748	15.4444	0.0516816	chr7	122776047	122776127	81	+	102	100	94	81	70	120	ENSMUST00000094053.7, ENSMUST00000206014.2, ENSMUST00000206888.2, ENSMUST00000205760.2	Tnrc6a
ENSMUSG00000052707.9	E028	68.5895	0.00222591	0.731226	0.392486	1	12.9777	13.6042	0.13776	chr7	122776905	122776915	11	+	81	84	64	56	47	95	ENSMUST00000094053.7, ENSMUST00000206014.2, ENSMUST00000206888.2, ENSMUST00000205760.2	Tnrc6a
ENSMUSG00000052707.9	E029	83.5985	0.00156232	0.00618044	0.937338	1	14.6066	14.5613	-0.00909408	chr7	122776916	122776956	41	+	94	95	74	72	66	113	ENSMUST00000094053.7, ENSMUST00000206014.2, ENSMUST00000205760.2	Tnrc6a
ENSMUSG00000052707.9	E034	119.181	0.00125118	0.000551903	0.981257	1	17.2957	17.2829	-0.00219177	chr7	122779763	122779844	82	+	143	117	113	100	103	150	ENSMUST00000094053.7, ENSMUST00000206014.2, ENSMUST00000206126.2, ENSMUST00000205760.2	Tnrc6a
ENSMUSG00000052707.9	E036	125.135	0.00270551	0.0237427	0.877541	1	17.7167	17.8117	0.0157826	chr7	122780542	122780670	129	+	141	121	133	105	100	165	ENSMUST00000094053.7, ENSMUST00000206126.2, ENSMUST00000205760.2	Tnrc6a
ENSMUSG00000052707.9	E038	161.24	0.00338945	1.01394	0.31396	1	19.8579	20.676	0.119934	chr7	122781469	122781676	208	+	225	167	148	119	121	230	ENSMUST00000094053.7, ENSMUST00000206126.2, ENSMUST00000205760.2	Tnrc6a
ENSMUSG00000052707.9	E039	119.878	0.00401435	0.965818	0.325725	1	17.0998	17.923	0.138658	chr7	122783379	122783510	132	+	178	125	101	90	95	159	ENSMUST00000094053.7, ENSMUST00000206126.2, ENSMUST00000205760.2	Tnrc6a
ENSMUSG00000052707.9	E040	141.811	0.00200548	0.0168793	0.896629	1	18.9362	19.0195	0.0130005	chr7	122785786	122785944	159	+	190	153	112	111	118	196	ENSMUST00000094053.7, ENSMUST00000206126.2, ENSMUST00000205760.2	Tnrc6a
ENSMUSG00000052707.9	E042	147.564	0.00105687	1.21893	0.269571	1	18.8045	19.5937	0.121761	chr7	122788011	122788118	108	+	178	157	147	127	116	176	ENSMUST00000094053.7, ENSMUST00000206126.2, ENSMUST00000205760.2	Tnrc6a
ENSMUSG00000052707.9	E043	188.959	0.000796789	0.00523718	0.942309	1	21.7257	21.6815	-0.00606515	chr7	122789068	122789289	222	+	221	192	181	165	151	249	ENSMUST00000094053.7, ENSMUST00000206126.2, ENSMUST00000205760.2	Tnrc6a
ENSMUSG00000052707.9	E044	83.8049	0.00239551	0.188923	0.663815	1	14.8928	14.5614	-0.0659488	chr7	122790723	122790793	71	+	99	88	76	80	56	126	ENSMUST00000094053.7, ENSMUST00000206126.2, ENSMUST00000205760.2	Tnrc6a
ENSMUSG00000052707.9	E045	108.597	0.0124836	0.161112	0.688135	1	16.6353	16.9919	0.0624466	chr7	122791282	122791421	140	+	154	112	96	88	67	179	ENSMUST00000094053.7, ENSMUST00000206126.2, ENSMUST00000205760.2	Tnrc6a
ENSMUSG00000052707.9	E046	508.552	0.002971	0.45985	0.497694	1	34.6905	35.1185	0.0384367	chr7	122791802	122792953	1152	+	621	535	482	371	419	710	ENSMUST00000094053.7, ENSMUST00000206126.2, ENSMUST00000205760.2	Tnrc6a
ENSMUSG00000052707.9	E047	58.3077	0.00791192	0.0575222	0.810456	1	12.0984	12.2922	0.0463437	chr7	122792954	122793144	191	+	71	51	64	58	44	67	ENSMUST00000094053.7, ENSMUST00000205760.2	Tnrc6a
ENSMUSG00000052707.9	E048	33.6336	0.00382738	1.13866	0.285935	1	8.92993	9.70964	0.243048	chr7	122793145	122793201	57	+	44	37	35	31	21	41	ENSMUST00000205514.2, ENSMUST00000094053.7, ENSMUST00000205760.2	Tnrc6a
ENSMUSG00000052707.9	E050	240.579	0.00770253	0.100994	0.750641	1	24.3563	24.6687	0.0383561	chr7	122793211	122794519	1309	+	280	313	181	194	206	294	ENSMUST00000094053.7	Tnrc6a
ENSMUSG00000052712.18	E003	9.91403	0.0465701	0.143302	0.70502	1	4.8845	5.27392	0.22174	chr17	29487804	29487889	86	+	15	16	4	5	9	13	ENSMUST00000064709.13, ENSMUST00000234711.2, ENSMUST00000234631.2	BC004004
ENSMUSG00000052712.18	E004	13.5785	0.0225663	0.386954	0.533905	1	6.17296	5.6955	-0.232871	chr17	29487890	29487898	9	+	23	10	8	9	15	19	ENSMUST00000234845.2, ENSMUST00000234711.2, ENSMUST00000064709.13, ENSMUST00000234631.2	BC004004
ENSMUSG00000052712.18	E005	21.6526	0.0392311	0.60907	0.435138	1	7.8527	7.074	-0.302537	chr17	29487899	29487918	20	+	35	18	11	22	23	22	ENSMUST00000234631.2, ENSMUST00000064709.13, ENSMUST00000234054.2, ENSMUST00000234845.2, ENSMUST00000234711.2	BC004004
ENSMUSG00000052712.18	E006	20.218	0.0367249	0.107258	0.743288	1	7.35308	7.07959	-0.109777	chr17	29487919	29487921	3	+	35	17	12	20	20	19	ENSMUST00000234631.2, ENSMUST00000064709.13, ENSMUST00000234054.2, ENSMUST00000234845.2, ENSMUST00000235114.2, ENSMUST00000234711.2	BC004004
ENSMUSG00000052712.18	E007	21.8	0.0411534	0.430113	0.511934	1	7.81978	7.13244	-0.266535	chr17	29487922	29487926	5	+	35	18	12	21	24	21	ENSMUST00000234631.2, ENSMUST00000064709.13, ENSMUST00000234054.2, ENSMUST00000235038.2, ENSMUST00000234845.2, ENSMUST00000235114.2, ENSMUST00000234711.2	BC004004
ENSMUSG00000052712.18	E008	34.5489	0.0202286	0.433777	0.510141	1	9.7729	9.20203	-0.174796	chr17	29487927	29487934	8	+	58	26	24	38	28	41	ENSMUST00000235050.2, ENSMUST00000064709.13, ENSMUST00000234631.2, ENSMUST00000234054.2, ENSMUST00000235038.2, ENSMUST00000234845.2, ENSMUST00000235114.2, ENSMUST00000234711.2	BC004004
ENSMUSG00000052712.18	E009	42.044	0.0136086	0.00381256	0.950765	1	10.3944	10.4884	0.0261743	chr17	29487935	29487940	6	+	65	36	38	46	29	47	ENSMUST00000234377.2, ENSMUST00000234631.2, ENSMUST00000064709.13, ENSMUST00000235050.2, ENSMUST00000234054.2, ENSMUST00000120346.9, ENSMUST00000234845.2, ENSMUST00000234028.2, ENSMUST00000235114.2, ENSMUST00000235038.2, ENSMUST00000234711.2	BC004004
ENSMUSG00000052712.18	E010	60.4976	0.0120204	0.0306157	0.861101	1	12.589	12.4923	-0.0225122	chr17	29487941	29487947	7	+	100	47	52	61	44	75	ENSMUST00000234377.2, ENSMUST00000234631.2, ENSMUST00000064709.13, ENSMUST00000235050.2, ENSMUST00000234054.2, ENSMUST00000120346.9, ENSMUST00000234012.2, ENSMUST00000234845.2, ENSMUST00000234028.2, ENSMUST00000235114.2, ENSMUST00000235038.2, ENSMUST00000234711.2	BC004004
ENSMUSG00000052712.18	E011	74.3967	0.0112872	0.678839	0.409987	1	14.2941	13.4967	-0.167919	chr17	29487948	29487953	6	+	113	51	68	74	56	104	ENSMUST00000234377.2, ENSMUST00000234631.2, ENSMUST00000064709.13, ENSMUST00000235050.2, ENSMUST00000234054.2, ENSMUST00000120346.9, ENSMUST00000234012.2, ENSMUST00000234845.2, ENSMUST00000234028.2, ENSMUST00000235114.2, ENSMUST00000235038.2, ENSMUST00000156215.9, ENSMUST00000234711.2	BC004004
ENSMUSG00000052712.18	E012	77.4387	0.00930153	0.714931	0.397812	1	14.5974	13.8094	-0.162462	chr17	29487954	29487954	1	+	119	54	70	75	56	115	ENSMUST00000234377.2, ENSMUST00000234631.2, ENSMUST00000064709.13, ENSMUST00000235050.2, ENSMUST00000234054.2, ENSMUST00000120346.9, ENSMUST00000234012.2, ENSMUST00000234845.2, ENSMUST00000234028.2, ENSMUST00000235114.2, ENSMUST00000235038.2, ENSMUST00000156215.9, ENSMUST00000234711.2, ENSMUST00000235074.2	BC004004
ENSMUSG00000052712.18	E013	103.483	0.0141974	0.0331462	0.855535	1	16.4504	16.351	-0.0178113	chr17	29487955	29487976	22	+	179	75	92	97	69	148	ENSMUST00000234377.2, ENSMUST00000234631.2, ENSMUST00000064709.13, ENSMUST00000235050.2, ENSMUST00000234054.2, ENSMUST00000120346.9, ENSMUST00000234012.2, ENSMUST00000234845.2, ENSMUST00000234028.2, ENSMUST00000235114.2, ENSMUST00000235038.2, ENSMUST00000235040.2, ENSMUST00000156215.9, ENSMUST00000234711.2, ENSMUST00000235074.2	BC004004
ENSMUSG00000052712.18	E020	77.6055	0.00421075	0.549256	0.458622	1	14.5808	13.9245	-0.134825	chr17	29493049	29493118	70	+	98	89	58	60	56	132	ENSMUST00000149405.4	BC004004
ENSMUSG00000052712.18	E021	80.3306	0.0112639	0.153269	0.695431	1	14.7229	14.2112	-0.103606	chr17	29493119	29493127	9	+	98	98	59	55	61	138	ENSMUST00000149405.4, ENSMUST00000234326.2	BC004004
ENSMUSG00000052712.18	E022	122.087	0.012428	8.48603e-08	0.999768	1	17.848	17.6614	-0.0310117	chr17	29493128	29493168	41	+	160	144	94	75	95	206	ENSMUST00000149405.4, ENSMUST00000234326.2, ENSMUST00000235117.2	BC004004
ENSMUSG00000052712.18	E023	182.858	0.0154526	0.00219456	0.962636	1	21.8411	21.478	-0.0499975	chr17	29493169	29493247	79	+	266	202	133	114	130	337	ENSMUST00000149405.4, ENSMUST00000234326.2, ENSMUST00000235117.2, ENSMUST00000234234.2	BC004004
ENSMUSG00000052712.18	E025	2.44782	0.43851	0.046306	0.829621	1	2.22549	2.62643	0.478159	chr17	29496170	29496467	298	+	1	1	6	3	2	0	ENSMUST00000234714.2, ENSMUST00000235074.2	BC004004
ENSMUSG00000052712.18	E026	1.73206	0.486379	0.00445928	0.946759	1	1.99631	2.0572	0.0867187	chr17	29496468	29496562	95	+	1	0	4	2	2	0	ENSMUST00000235038.2, ENSMUST00000234714.2, ENSMUST00000235074.2, ENSMUST00000234234.2	BC004004
ENSMUSG00000052712.18	E028	2.49294	0.342747	0.218264	0.640366	1	2.14263	2.78826	0.760304	chr17	29496713	29496830	118	+	0	4	5	3	1	1	ENSMUST00000234845.2, ENSMUST00000234714.2	BC004004
ENSMUSG00000052712.18	E030	506.259	0.00116787	0.633012	0.426253	1	34.7642	35.3404	0.051564	chr17	29501034	29501163	130	+	756	495	457	391	343	778	ENSMUST00000064709.13, ENSMUST00000235117.2, ENSMUST00000234256.2, ENSMUST00000235038.2, ENSMUST00000234028.2, ENSMUST00000235114.2, ENSMUST00000149405.4, ENSMUST00000235074.2, ENSMUST00000234377.2, ENSMUST00000234820.2, ENSMUST00000120346.9, ENSMUST00000234845.2, ENSMUST00000156215.9, ENSMUST00000234234.2, ENSMUST00000234773.2, ENSMUST00000234012.2, ENSMUST00000234711.2, ENSMUST00000234631.2, ENSMUST00000234714.2, ENSMUST00000234054.2, ENSMUST00000235023.2, ENSMUST00000235040.2, ENSMUST00000234326.2, ENSMUST00000234459.2	BC004004
ENSMUSG00000052712.18	E031	461.941	0.000374443	0.00919943	0.923589	1	33.4606	33.5385	0.00724305	chr17	29501164	29501241	78	+	664	467	390	368	345	671	ENSMUST00000064709.13, ENSMUST00000235117.2, ENSMUST00000234256.2, ENSMUST00000235038.2, ENSMUST00000234028.2, ENSMUST00000235114.2, ENSMUST00000149405.4, ENSMUST00000235074.2, ENSMUST00000234377.2, ENSMUST00000234820.2, ENSMUST00000120346.9, ENSMUST00000234845.2, ENSMUST00000156215.9, ENSMUST00000234234.2, ENSMUST00000234773.2, ENSMUST00000234012.2, ENSMUST00000234711.2, ENSMUST00000234631.2, ENSMUST00000234054.2, ENSMUST00000235023.2, ENSMUST00000235040.2, ENSMUST00000234326.2, ENSMUST00000234459.2	BC004004
ENSMUSG00000052712.18	E032	7.23221	0.0930369	0.0109423	0.916689	1	4.32645	4.46136	0.0887265	chr17	29501242	29501651	410	+	19	3	4	6	6	9	ENSMUST00000156215.9	BC004004
ENSMUSG00000052712.18	E033	328.761	0.000770706	0.455678	0.499651	1	28.7663	28.3217	-0.0475571	chr17	29501652	29501702	51	+	469	324	268	296	244	459	ENSMUST00000234377.2, ENSMUST00000234773.2, ENSMUST00000064709.13, ENSMUST00000235117.2, ENSMUST00000234256.2, ENSMUST00000120346.9, ENSMUST00000234845.2, ENSMUST00000234028.2, ENSMUST00000235023.2, ENSMUST00000235038.2, ENSMUST00000156215.9, ENSMUST00000234711.2, ENSMUST00000149405.4, ENSMUST00000234459.2, ENSMUST00000235074.2, ENSMUST00000234234.2	BC004004
ENSMUSG00000052712.18	E034	224.121	0.000974694	0.36255	0.547094	1	23.9891	23.5809	-0.0515275	chr17	29501703	29501710	8	+	313	219	190	211	159	313	ENSMUST00000234377.2, ENSMUST00000234773.2, ENSMUST00000064709.13, ENSMUST00000235117.2, ENSMUST00000234256.2, ENSMUST00000120346.9, ENSMUST00000234845.2, ENSMUST00000234028.2, ENSMUST00000235038.2, ENSMUST00000156215.9, ENSMUST00000235023.2, ENSMUST00000235040.2, ENSMUST00000234711.2, ENSMUST00000149405.4, ENSMUST00000234326.2, ENSMUST00000234459.2, ENSMUST00000235074.2, ENSMUST00000234234.2	BC004004
ENSMUSG00000052712.18	E035	340.731	0.000628546	0.0297874	0.862973	1	29.0824	28.9566	-0.0132557	chr17	29501711	29501750	40	+	453	345	311	296	241	488	ENSMUST00000064709.13, ENSMUST00000235117.2, ENSMUST00000234256.2, ENSMUST00000235038.2, ENSMUST00000234028.2, ENSMUST00000149405.4, ENSMUST00000235074.2, ENSMUST00000234377.2, ENSMUST00000120346.9, ENSMUST00000234845.2, ENSMUST00000156215.9, ENSMUST00000234234.2, ENSMUST00000234773.2, ENSMUST00000234711.2, ENSMUST00000234631.2, ENSMUST00000234054.2, ENSMUST00000235023.2, ENSMUST00000235040.2, ENSMUST00000234326.2, ENSMUST00000234459.2	BC004004
ENSMUSG00000052712.18	E036	360.694	0.000524149	0.00757427	0.930647	1	29.7915	29.8561	0.00664746	chr17	29501751	29501793	43	+	493	364	327	314	252	513	ENSMUST00000064709.13, ENSMUST00000235117.2, ENSMUST00000234256.2, ENSMUST00000235038.2, ENSMUST00000234028.2, ENSMUST00000149405.4, ENSMUST00000234377.2, ENSMUST00000120346.9, ENSMUST00000234845.2, ENSMUST00000156215.9, ENSMUST00000234234.2, ENSMUST00000234773.2, ENSMUST00000234711.2, ENSMUST00000234631.2, ENSMUST00000234054.2, ENSMUST00000235023.2, ENSMUST00000235040.2, ENSMUST00000234326.2, ENSMUST00000234459.2	BC004004
ENSMUSG00000052712.18	E037	273.055	0.000868304	0.366487	0.544925	1	25.9433	26.3857	0.0511799	chr17	29501794	29501810	17	+	377	290	245	245	179	382	ENSMUST00000234377.2, ENSMUST00000234773.2, ENSMUST00000234631.2, ENSMUST00000064709.13, ENSMUST00000234054.2, ENSMUST00000235117.2, ENSMUST00000234256.2, ENSMUST00000120346.9, ENSMUST00000234845.2, ENSMUST00000234028.2, ENSMUST00000235038.2, ENSMUST00000156215.9, ENSMUST00000235023.2, ENSMUST00000235040.2, ENSMUST00000234711.2, ENSMUST00000149405.4, ENSMUST00000234326.2, ENSMUST00000234234.2	BC004004
ENSMUSG00000052712.18	E038	398.775	0.000445502	0.164094	0.685415	1	31.1605	31.4194	0.0255306	chr17	29501811	29501865	55	+	545	412	363	327	278	584	ENSMUST00000234377.2, ENSMUST00000234773.2, ENSMUST00000234631.2, ENSMUST00000064709.13, ENSMUST00000235117.2, ENSMUST00000234256.2, ENSMUST00000120346.9, ENSMUST00000234845.2, ENSMUST00000234028.2, ENSMUST00000235038.2, ENSMUST00000156215.9, ENSMUST00000235023.2, ENSMUST00000235040.2, ENSMUST00000234711.2, ENSMUST00000149405.4, ENSMUST00000234326.2, ENSMUST00000234234.2	BC004004
ENSMUSG00000052712.18	E039	25.7306	0.00623746	0.217932	0.64062	1	8.06874	8.39618	0.11534	chr17	29501866	29504143	2278	+	31	31	26	22	14	39	ENSMUST00000156215.9	BC004004
ENSMUSG00000052712.18	E040	299.709	0.00150401	0.769708	0.380308	1	27.7507	26.9515	-0.0888227	chr17	29512981	29512990	10	+	384	287	281	243	219	469	ENSMUST00000064709.13, ENSMUST00000235117.2, ENSMUST00000234256.2, ENSMUST00000235038.2, ENSMUST00000234028.2, ENSMUST00000235114.2, ENSMUST00000149405.4, ENSMUST00000234377.2, ENSMUST00000234820.2, ENSMUST00000120346.9, ENSMUST00000234845.2, ENSMUST00000234234.2, ENSMUST00000234773.2, ENSMUST00000235050.2, ENSMUST00000234012.2, ENSMUST00000234711.2, ENSMUST00000234631.2, ENSMUST00000235023.2, ENSMUST00000235040.2, ENSMUST00000234326.2	BC004004
ENSMUSG00000052712.18	E041	466.507	0.000495015	0.195132	0.658679	1	33.5788	33.8465	0.0247644	chr17	29512991	29513073	83	+	646	497	407	369	324	705	ENSMUST00000064709.13, ENSMUST00000235117.2, ENSMUST00000234256.2, ENSMUST00000235038.2, ENSMUST00000234028.2, ENSMUST00000235114.2, ENSMUST00000149405.4, ENSMUST00000234377.2, ENSMUST00000234820.2, ENSMUST00000120346.9, ENSMUST00000234845.2, ENSMUST00000234773.2, ENSMUST00000235050.2, ENSMUST00000234012.2, ENSMUST00000234711.2, ENSMUST00000234631.2, ENSMUST00000235023.2, ENSMUST00000235040.2, ENSMUST00000234326.2	BC004004
ENSMUSG00000052712.18	E042	405.344	0.00140872	0.252907	0.615035	1	31.3409	31.7333	0.0384412	chr17	29513074	29513135	62	+	562	460	329	326	288	588	ENSMUST00000234377.2, ENSMUST00000234773.2, ENSMUST00000234631.2, ENSMUST00000064709.13, ENSMUST00000235050.2, ENSMUST00000234820.2, ENSMUST00000235117.2, ENSMUST00000234256.2, ENSMUST00000234012.2, ENSMUST00000235038.2, ENSMUST00000234028.2, ENSMUST00000120346.9, ENSMUST00000235114.2, ENSMUST00000235023.2, ENSMUST00000235040.2, ENSMUST00000234711.2, ENSMUST00000149405.4, ENSMUST00000234326.2	BC004004
ENSMUSG00000052712.18	E043	333.414	0.000539185	0.120131	0.728893	1	28.696	28.9385	0.025713	chr17	29513249	29513294	46	+	471	360	278	282	227	489	ENSMUST00000234377.2, ENSMUST00000234773.2, ENSMUST00000234631.2, ENSMUST00000064709.13, ENSMUST00000235050.2, ENSMUST00000234820.2, ENSMUST00000235117.2, ENSMUST00000234256.2, ENSMUST00000234012.2, ENSMUST00000235038.2, ENSMUST00000234028.2, ENSMUST00000120346.9, ENSMUST00000235114.2, ENSMUST00000235023.2, ENSMUST00000235040.2, ENSMUST00000234711.2, ENSMUST00000149405.4, ENSMUST00000234326.2	BC004004
ENSMUSG00000052712.18	E044	410.502	0.00145543	0.0158686	0.899755	1	31.5712	31.65	0.00769597	chr17	29513295	29513351	57	+	541	436	363	347	309	556	ENSMUST00000234377.2, ENSMUST00000234773.2, ENSMUST00000234631.2, ENSMUST00000064709.13, ENSMUST00000235050.2, ENSMUST00000234820.2, ENSMUST00000235117.2, ENSMUST00000234256.2, ENSMUST00000234012.2, ENSMUST00000235038.2, ENSMUST00000234028.2, ENSMUST00000120346.9, ENSMUST00000235114.2, ENSMUST00000235023.2, ENSMUST00000234711.2, ENSMUST00000149405.4, ENSMUST00000234326.2	BC004004
ENSMUSG00000052712.18	E045	353.587	0.00191984	0.242505	0.622402	1	29.707	29.2069	-0.0520239	chr17	29513352	29513388	37	+	451	360	317	288	282	493	ENSMUST00000234377.2, ENSMUST00000234773.2, ENSMUST00000234631.2, ENSMUST00000064709.13, ENSMUST00000235050.2, ENSMUST00000234820.2, ENSMUST00000235117.2, ENSMUST00000234256.2, ENSMUST00000120346.9, ENSMUST00000234012.2, ENSMUST00000234028.2, ENSMUST00000235114.2, ENSMUST00000235023.2, ENSMUST00000234711.2, ENSMUST00000149405.4, ENSMUST00000234326.2	BC004004
ENSMUSG00000052712.18	E048	2.44182	0.0587423	0.0350139	0.851567	1	2.49944	2.37164	-0.151508	chr17	29517258	29517615	358	+	3	1	3	2	3	2	ENSMUST00000150874.2	BC004004
ENSMUSG00000052712.18	E049	466.19	0.000420243	0.11555	0.733912	1	33.6318	33.8653	0.0215744	chr17	29517616	29517739	124	+	689	464	401	388	318	696	ENSMUST00000234377.2, ENSMUST00000234773.2, ENSMUST00000234631.2, ENSMUST00000064709.13, ENSMUST00000150874.2, ENSMUST00000235050.2, ENSMUST00000234820.2, ENSMUST00000234256.2, ENSMUST00000234028.2, ENSMUST00000235114.2, ENSMUST00000235023.2, ENSMUST00000234711.2, ENSMUST00000149405.4, ENSMUST00000234326.2	BC004004
ENSMUSG00000052712.18	E051	303.842	0.00228805	0.0527235	0.81839	1	27.6635	27.5085	-0.0170963	chr17	29520330	29520396	67	+	478	287	240	261	219	440	ENSMUST00000234377.2, ENSMUST00000234773.2, ENSMUST00000234631.2, ENSMUST00000064709.13, ENSMUST00000150874.2, ENSMUST00000235050.2, ENSMUST00000234820.2, ENSMUST00000235117.2, ENSMUST00000234256.2, ENSMUST00000234012.2, ENSMUST00000120346.9, ENSMUST00000234028.2, ENSMUST00000235114.2, ENSMUST00000235023.2, ENSMUST00000234711.2, ENSMUST00000149405.4, ENSMUST00000234326.2	BC004004
ENSMUSG00000052712.18	E052	258.542	0.00175041	0.0275233	0.868234	1	25.5233	25.6855	0.0191303	chr17	29520397	29520496	100	+	399	261	207	229	168	384	ENSMUST00000234377.2, ENSMUST00000234773.2, ENSMUST00000234631.2, ENSMUST00000064709.13, ENSMUST00000150874.2, ENSMUST00000235050.2, ENSMUST00000235117.2, ENSMUST00000234256.2, ENSMUST00000120346.9, ENSMUST00000234012.2, ENSMUST00000234028.2, ENSMUST00000235114.2, ENSMUST00000235023.2, ENSMUST00000234711.2, ENSMUST00000149405.4, ENSMUST00000234326.2	BC004004
ENSMUSG00000052712.18	E053	9.45054	0.0321059	0.55679	0.455557	1	4.73084	5.3169	0.33759	chr17	29520497	29520497	1	+	12	10	13	10	2	14	ENSMUST00000234377.2, ENSMUST00000234773.2, ENSMUST00000234631.2, ENSMUST00000064709.13, ENSMUST00000150874.2, ENSMUST00000235050.2, ENSMUST00000235117.2, ENSMUST00000234256.2, ENSMUST00000120346.9, ENSMUST00000234012.2, ENSMUST00000234028.2, ENSMUST00000235023.2, ENSMUST00000234711.2, ENSMUST00000149405.4, ENSMUST00000234326.2	BC004004
ENSMUSG00000052712.18	E054	8.32486	0.0226644	0.956928	0.327962	1	4.35702	5.07858	0.442874	chr17	29520498	29520498	1	+	11	9	12	7	2	13	ENSMUST00000234377.2, ENSMUST00000234773.2, ENSMUST00000234631.2, ENSMUST00000064709.13, ENSMUST00000150874.2, ENSMUST00000235050.2, ENSMUST00000235117.2, ENSMUST00000234256.2, ENSMUST00000234012.2, ENSMUST00000234028.2, ENSMUST00000235023.2, ENSMUST00000234711.2, ENSMUST00000149405.4, ENSMUST00000234326.2	BC004004
ENSMUSG00000052712.18	E055	8.32486	0.0226644	0.956928	0.327962	1	4.35702	5.07858	0.442874	chr17	29520499	29520499	1	+	11	9	12	7	2	13	ENSMUST00000234377.2, ENSMUST00000234773.2, ENSMUST00000234631.2, ENSMUST00000064709.13, ENSMUST00000150874.2, ENSMUST00000235050.2, ENSMUST00000234256.2, ENSMUST00000234012.2, ENSMUST00000234711.2, ENSMUST00000149405.4, ENSMUST00000234326.2	BC004004
ENSMUSG00000052712.18	E056	8.32486	0.0226644	0.956928	0.327962	1	4.35702	5.07858	0.442874	chr17	29520500	29520501	2	+	11	9	12	7	2	13	ENSMUST00000234377.2, ENSMUST00000234773.2, ENSMUST00000235050.2, ENSMUST00000064709.13, ENSMUST00000234631.2, ENSMUST00000234711.2, ENSMUST00000149405.4, ENSMUST00000234326.2	BC004004
ENSMUSG00000052713.10	E001	17.8342	0.0354627	0.637465	0.42463	1	7.35308	6.62983	-0.299803	chr18	55021120	55021708	589	-	28	20	8	20	7	37	ENSMUST00000064763.7	Zfp608
ENSMUSG00000052713.10	E002	7.34699	0.0310212	1.30948	0.252489	1	4.85712	4.06637	-0.513458	chr18	55021709	55021794	86	-	14	3	4	7	6	14	ENSMUST00000238150.2, ENSMUST00000064763.7	Zfp608
ENSMUSG00000052713.10	E003	13.4188	0.0440626	0.00170265	0.967086	1	5.84866	6.02722	0.086991	chr18	55021795	55022153	359	-	30	10	7	11	12	15	ENSMUST00000238150.2, ENSMUST00000064763.7, ENSMUST00000237844.2	Zfp608
ENSMUSG00000052713.10	E005	12.8388	0.0109442	0.0309969	0.860247	1	5.76885	5.97618	0.102133	chr18	55024822	55024975	154	-	24	10	11	13	7	18	ENSMUST00000238150.2, ENSMUST00000064763.7, ENSMUST00000237844.2	Zfp608
ENSMUSG00000052713.10	E006	12.1074	0.0722056	0.987506	0.320353	1	6.2505	5.06889	-0.605993	chr18	55025553	55027522	1970	-	13	7	12	22	4	19	ENSMUST00000237009.2	Zfp608
ENSMUSG00000052713.10	E007	14.1814	0.0361281	0.301655	0.582847	1	5.89967	6.34524	0.21065	chr18	55027523	55027695	173	-	17	17	16	18	4	18	ENSMUST00000238150.2, ENSMUST00000064763.7, ENSMUST00000237844.2, ENSMUST00000237009.2	Zfp608
ENSMUSG00000052713.10	E008	22.5642	0.0402447	0.798649	0.371498	1	7.22264	8.27726	0.394955	chr18	55028292	55028634	343	-	37	38	12	19	9	33	ENSMUST00000238150.2, ENSMUST00000064763.7, ENSMUST00000237844.2, ENSMUST00000237009.2	Zfp608
ENSMUSG00000052713.10	E009	9.99229	0.0309885	0.943001	0.331507	1	4.63698	5.53787	0.513244	chr18	55028635	55028709	75	-	21	13	5	11	6	7	ENSMUST00000238150.2, ENSMUST00000064763.7, ENSMUST00000237844.2	Zfp608
ENSMUSG00000052713.10	E011	6.00442	0.0250695	0.412369	0.52077	1	4.10405	3.68519	-0.310954	chr18	55033285	55033372	88	-	7	6	4	4	7	8	ENSMUST00000238150.2, ENSMUST00000064763.7, ENSMUST00000237844.2	Zfp608
ENSMUSG00000052713.10	E012	12.4915	0.0257651	0.0632778	0.801388	1	5.70413	5.56294	-0.0724866	chr18	55079625	55079880	256	-	19	10	10	15	11	10	ENSMUST00000238150.2, ENSMUST00000064763.7	Zfp608
ENSMUSG00000052713.10	E015	2.32762	0.672696	0.0157157	0.900237	1	2.47314	2.56547	0.105815	chr18	55122900	55123238	339	-	1	7	0	0	1	7	ENSMUST00000064763.7	Zfp608
ENSMUSG00000052726.17	E011	2.14422	0.44432	0.291339	0.589364	1	2.93772	1.85702	-1.32395	chr1	140310739	140310833	95	+	3	2	0	0	3	6	ENSMUST00000119786.8, ENSMUST00000120709.8, ENSMUST00000120796.8	Kcnt2
ENSMUSG00000052726.17	E012	5.63088	0.0698503	0.163069	0.686346	1	3.54101	4.01136	0.360231	chr1	140352931	140353111	181	+	2	18	2	0	4	9	ENSMUST00000119786.8, ENSMUST00000120709.8, ENSMUST00000120796.8	Kcnt2
ENSMUSG00000052726.17	E013	6.04893	0.116424	1.05673	0.303962	1	3.45748	4.34849	0.662313	chr1	140354566	140354730	165	+	1	14	10	0	2	11	ENSMUST00000119786.8, ENSMUST00000120709.8, ENSMUST00000120796.8	Kcnt2
ENSMUSG00000052726.17	E014	3.64863	0.23988	0.014933	0.90274	1	3.00478	3.16853	0.15322	chr1	140356547	140356683	137	+	0	5	8	1	1	8	ENSMUST00000119786.8, ENSMUST00000120709.8, ENSMUST00000120796.8	Kcnt2
ENSMUSG00000052726.17	E015	2.30817	0.0723773	1.36383	0.242874	1	3.07565	2.07885	-1.13075	chr1	140359108	140359171	64	+	1	4	1	1	1	8	ENSMUST00000119786.8, ENSMUST00000120709.8, ENSMUST00000120796.8	Kcnt2
ENSMUSG00000052726.17	E019	3.105	0.0902323	0.675348	0.411193	1	3.34839	2.55491	-0.780879	chr1	140377934	140378042	109	+	1	7	1	0	2	10	ENSMUST00000119786.8, ENSMUST00000145077.3, ENSMUST00000120709.8, ENSMUST00000120796.8	Kcnt2
ENSMUSG00000052726.17	E020	1.86905	0.280639	0.0251182	0.874073	1	1.738	2.43437	0.972545	chr1	140411863	140411971	109	+	0	8	0	1	1	1	ENSMUST00000119786.8, ENSMUST00000120709.8, ENSMUST00000120796.8	Kcnt2
ENSMUSG00000052726.17	E021	5.04442	0.313974	0.0807144	0.776332	1	2.67713	4.146	1.26311	chr1	140435438	140435587	150	+	1	22	0	1	3	3	ENSMUST00000145077.3, ENSMUST00000120709.8, ENSMUST00000120796.8	Kcnt2
ENSMUSG00000052726.17	E023	4.85278	0.0285384	0.795644	0.372399	1	3.12506	3.80472	0.568309	chr1	140440559	140440693	135	+	2	14	4	2	2	6	ENSMUST00000119786.8, ENSMUST00000145077.3, ENSMUST00000120709.8, ENSMUST00000120796.8	Kcnt2
ENSMUSG00000052726.17	E024	2.86321	0.06033	0.0179012	0.893564	1	2.61156	2.8224	0.224137	chr1	140440694	140440772	79	+	1	9	1	2	1	4	ENSMUST00000119786.8, ENSMUST00000193606.2, ENSMUST00000120796.8, ENSMUST00000120709.8, ENSMUST00000145077.3	Kcnt2
ENSMUSG00000052726.17	E025	1.98906	0.118275	0.039421	0.842617	1	2.18646	2.40628	0.276524	chr1	140446604	140446709	106	+	1	7	0	0	1	4	ENSMUST00000119786.8, ENSMUST00000193606.2, ENSMUST00000120796.8, ENSMUST00000120709.8, ENSMUST00000145077.3	Kcnt2
ENSMUSG00000052726.17	E026	3.03818	0.0491464	0.605642	0.436433	1	3.25326	2.5443	-0.709662	chr1	140450826	140450956	131	+	2	5	2	1	2	8	ENSMUST00000119786.8, ENSMUST00000145077.3, ENSMUST00000120709.8, ENSMUST00000120796.8	Kcnt2
ENSMUSG00000052726.17	E027	2.06273	0.110477	0.305189	0.580648	1	2.75257	2.07634	-0.813816	chr1	140450957	140450998	42	+	2	2	2	1	1	6	ENSMUST00000119786.8, ENSMUST00000120709.8, ENSMUST00000120796.8	Kcnt2
ENSMUSG00000052726.17	E029	3.48758	0.0729575	0.925551	0.336022	1	2.75253	3.29984	0.523615	chr1	140461599	140461733	135	+	3	8	4	0	1	7	ENSMUST00000119786.8, ENSMUST00000120709.8, ENSMUST00000120796.8	Kcnt2
ENSMUSG00000052726.17	E031	2.28101	0.0644059	0.0111668	0.915842	1	2.59855	2.39899	-0.230667	chr1	140498120	140498221	102	+	2	4	2	1	1	5	ENSMUST00000119786.8, ENSMUST00000120709.8, ENSMUST00000120796.8	Kcnt2
ENSMUSG00000052726.17	E032	4.42427	0.260346	0.344222	0.557402	1	2.86111	3.75344	0.783894	chr1	140501333	140501416	84	+	0	7	11	1	1	7	ENSMUST00000119786.8, ENSMUST00000120709.8, ENSMUST00000193606.2, ENSMUST00000120796.8	Kcnt2
ENSMUSG00000052726.17	E033	4.01437	0.0433416	0.805695	0.369396	1	3.45011	2.82882	-0.573293	chr1	140502467	140502527	61	+	0	7	4	3	4	5	ENSMUST00000119786.8, ENSMUST00000120709.8, ENSMUST00000193606.2, ENSMUST00000120796.8	Kcnt2
ENSMUSG00000052726.17	E034	4.67145	0.0338888	0.804285	0.369815	1	3.72503	3.06767	-0.560681	chr1	140502528	140502595	68	+	1	8	4	3	5	6	ENSMUST00000119786.8, ENSMUST00000120709.8, ENSMUST00000120796.8	Kcnt2
ENSMUSG00000052726.17	E036	11.7011	0.100237	0.64486	0.421956	1	5.6095	5.2443	-0.194658	chr1	140511757	140512057	301	+	3	29	5	8	12	10	ENSMUST00000119786.8, ENSMUST00000120709.8, ENSMUST00000120796.8	Kcnt2
ENSMUSG00000052726.17	E037	2.29483	0.155354	0.671378	0.412571	1	1.74126	2.71798	1.28527	chr1	140523713	140523797	85	+	0	9	1	0	2	1	ENSMUST00000119786.8, ENSMUST00000120709.8, ENSMUST00000120796.8	Kcnt2
ENSMUSG00000052726.17	E038	2.86662	0.173176	0.13554	0.712756	1	2.70341	2.55984	-0.157524	chr1	140537339	140537520	182	+	1	8	0	1	4	2	ENSMUST00000119786.8, ENSMUST00000120709.8, ENSMUST00000120796.8	Kcnt2
ENSMUSG00000052726.17	E040	14.8721	0.0833669	0.160002	0.689154	1	6.28321	5.9079	-0.178191	chr1	140537818	140539805	1988	+	3	24	19	7	16	15	ENSMUST00000120709.8	Kcnt2
ENSMUSG00000052727.7	E003	9.12685	0.104334	0.325361	0.568403	1	4.53417	5.31602	0.459819	chr13	99565720	99570454	4735	-	11	9	9	5	7	17	ENSMUST00000064762.6	Map1b
ENSMUSG00000052736.16	E001	2.60456	0.736068	0.354259	0.551712	1	2.95914	2.31131	-0.713283	chr6	129624459	129626499	2041	-	0	2	5	5	0	4	ENSMUST00000145984.8	Klrc2
ENSMUSG00000052736.16	E010	1.86772	0.152418	0.203919	0.651576	1	1.98557	2.47954	0.641267	chr6	129635805	129636267	463	-	4	4	1	1	0	3	ENSMUST00000149494.2	Klrc2
ENSMUSG00000052738.15	E001	35.6311	0.0129455	0.981518	0.321824	1	9.16156	10.0712	0.274972	chr6	73225365	73225634	270	+	36	44	38	27	24	52	ENSMUST00000064740.9	Suclg1
ENSMUSG00000052738.15	E002	50.9131	0.00776603	1.19181	0.274966	1	10.9244	11.9067	0.250759	chr6	73225635	73225642	8	+	53	65	48	46	37	62	ENSMUST00000123159.8, ENSMUST00000064740.9	Suclg1
ENSMUSG00000052738.15	E003	51.6015	0.00429493	1.14418	0.284771	1	11.0542	11.9162	0.218728	chr6	73225643	73225643	1	+	57	64	46	48	38	63	ENSMUST00000123159.8, ENSMUST00000064740.9, ENSMUST00000203632.2	Suclg1
ENSMUSG00000052738.15	E004	120.168	0.008523	0.67987	0.409631	1	17.0631	17.9609	0.151215	chr6	73225644	73225650	7	+	135	148	100	138	80	135	ENSMUST00000123159.8, ENSMUST00000173366.8, ENSMUST00000064740.9, ENSMUST00000203632.2	Suclg1
ENSMUSG00000052738.15	E005	624.41	0.000468336	1.1843	0.276483	1	38.0433	38.825	0.0648232	chr6	73225651	73225736	86	+	771	667	522	679	397	872	ENSMUST00000123159.8, ENSMUST00000173366.8, ENSMUST00000127660.2, ENSMUST00000064740.9, ENSMUST00000203632.2	Suclg1
ENSMUSG00000052738.15	E006	2.9425	0.0501411	0.2469	0.619266	1	2.5671	2.93783	0.389428	chr6	73231943	73232032	90	+	2	5	3	4	1	3	ENSMUST00000123159.8	Suclg1
ENSMUSG00000052738.15	E007	1054.54	0.00122868	0.022721	0.880185	1	48.534	48.335	-0.0137984	chr6	73233154	73233257	104	+	1285	1103	833	1196	708	1444	ENSMUST00000123159.8, ENSMUST00000173366.8, ENSMUST00000127660.2, ENSMUST00000064740.9, ENSMUST00000203632.2	Suclg1
ENSMUSG00000052738.15	E008	1.77909	0.198742	0.0626276	0.80239	1	2.12218	1.86412	-0.374208	chr6	73234131	73234563	433	+	1	1	2	2	3	0	ENSMUST00000173366.8	Suclg1
ENSMUSG00000052738.15	E009	3.11307	0.865497	0.0714376	0.789255	1	3.33379	1.93596	-1.569	chr6	73237343	73237457	115	+	0	1	3	0	9	1	ENSMUST00000173409.2	Suclg1
ENSMUSG00000052738.15	E011	13.676	0.0435048	0.0186036	0.891509	1	6.00915	6.0131	0.00189921	chr6	73237575	73240034	2460	+	14	16	12	23	4	17	ENSMUST00000127660.2	Suclg1
ENSMUSG00000052738.15	E012	2032.84	0.00127436	0.975146	0.3234	1	63.9711	62.9195	-0.0609815	chr6	73240791	73241003	213	+	2476	1838	1782	2176	1457	2916	ENSMUST00000123159.8, ENSMUST00000064740.9, ENSMUST00000173409.2	Suclg1
ENSMUSG00000052738.15	E013	1103.93	0.000832628	0.00194483	0.964825	1	49.3461	49.3779	0.00217555	chr6	73241213	73241252	40	+	1393	1022	971	1153	783	1553	ENSMUST00000123159.8, ENSMUST00000064740.9, ENSMUST00000173409.2	Suclg1
ENSMUSG00000052738.15	E014	858.991	0.000316574	0.0222334	0.881468	1	44.2132	44.1816	-0.00234777	chr6	73241253	73241256	4	+	1075	813	733	925	609	1186	ENSMUST00000123159.8, ENSMUST00000064740.9	Suclg1
ENSMUSG00000052738.15	E015	971.615	0.000604525	0.00229233	0.961813	1	46.6754	46.6703	-0.000357632	chr6	73241257	73241270	14	+	1238	926	810	1048	697	1318	ENSMUST00000064740.9	Suclg1
ENSMUSG00000052738.15	E017	1449.77	0.000257176	0.051406	0.820635	1	55.3298	55.244	-0.00542397	chr6	73247954	73248105	152	+	1736	1435	1247	1510	1024	2070	ENSMUST00000064740.9	Suclg1
ENSMUSG00000052738.15	E018	994.414	0.00277684	1.12008	0.289901	1	46.7661	47.9681	0.0847169	chr6	73252184	73252259	76	+	1303	1013	853	1046	583	1508	ENSMUST00000064740.9	Suclg1
ENSMUSG00000052738.15	E020	1303.11	0.00116261	0.163758	0.68572	1	52.8421	53.2107	0.0239721	chr6	73253665	73253887	223	+	1581	1401	1053	1346	883	1888	ENSMUST00000064740.9, ENSMUST00000203632.2	Suclg1
ENSMUSG00000052738.15	E021	8.8205	0.118147	1.06353	0.302412	1	4.36291	5.3683	0.599366	chr6	73253888	73253894	7	+	10	11	12	2	4	19	ENSMUST00000064740.9	Suclg1
ENSMUSG00000052748.15	E005	23.6475	0.0562997	0.097634	0.754688	1	8.13275	7.68403	-0.1645	chr1	151248059	151248115	57	-	23	31	12	19	15	55	ENSMUST00000064771.12, ENSMUST00000124880.2, ENSMUST00000111883.9	Swt1
ENSMUSG00000052748.15	E006	13.5615	0.122184	0.0109583	0.916628	1	5.96812	6.08896	0.0579868	chr1	151248116	151248125	10	-	22	19	2	13	8	26	ENSMUST00000064771.12, ENSMUST00000111883.9	Swt1
ENSMUSG00000052748.15	E007	12.5892	0.104774	0.102721	0.748588	1	5.90299	5.68554	-0.108559	chr1	151255134	151255142	9	-	17	18	2	12	8	26	ENSMUST00000064771.12, ENSMUST00000111883.9	Swt1
ENSMUSG00000052748.15	E008	36.5116	0.0493142	0.591954	0.441664	1	9.31045	10.4622	0.338906	chr1	151255143	151255265	123	-	65	45	17	34	18	63	ENSMUST00000139244.2, ENSMUST00000064771.12, ENSMUST00000111883.9	Swt1
ENSMUSG00000052748.15	E011	28.8732	0.00605375	0.493302	0.482458	1	8.28717	8.80643	0.176282	chr1	151264371	151264519	149	-	34	28	25	24	28	35	ENSMUST00000064771.12	Swt1
ENSMUSG00000052748.15	E012	27.936	0.0340162	0.436354	0.508888	1	8.77969	8.07224	-0.243641	chr1	151267187	151267325	139	-	20	34	18	24	28	45	ENSMUST00000064771.12, ENSMUST00000111883.9, ENSMUST00000141977.3	Swt1
ENSMUSG00000052748.15	E015	31.0049	0.0233476	0.748521	0.386945	1	9.25448	8.33305	-0.304298	chr1	151276831	151276873	43	-	34	19	25	29	37	39	ENSMUST00000064771.12, ENSMUST00000111883.9	Swt1
ENSMUSG00000052748.15	E016	37.2612	0.00620985	1.18533	0.276273	1	10.0665	9.2413	-0.248453	chr1	151276874	151276924	51	-	39	34	23	43	37	48	ENSMUST00000129939.2, ENSMUST00000064771.12, ENSMUST00000111883.9	Swt1
ENSMUSG00000052748.15	E018	41.0594	0.0145371	1.24024	0.265424	1	9.71917	10.6926	0.277483	chr1	151278706	151278778	73	-	48	39	41	39	37	41	ENSMUST00000189595.2, ENSMUST00000141977.3, ENSMUST00000129939.2, ENSMUST00000064771.12, ENSMUST00000111883.9	Swt1
ENSMUSG00000052748.15	E022	3.58892	0.0390571	0.172217	0.678149	1	2.8246	3.13671	0.302605	chr1	151279648	151280358	711	-	5	2	4	3	4	3	ENSMUST00000189595.2	Swt1
ENSMUSG00000052748.15	E024	27.0346	0.0142354	0.157543	0.691429	1	8.36256	8.64196	0.095325	chr1	151283327	151283386	60	-	37	22	25	22	17	52	ENSMUST00000129939.2, ENSMUST00000064771.12, ENSMUST00000111883.9	Swt1
ENSMUSG00000052748.15	E025	68.9894	0.00746847	0.0647626	0.799121	1	13.161	13.3403	0.0395411	chr1	151286522	151286908	387	-	83	53	65	74	58	87	ENSMUST00000064771.12, ENSMUST00000111883.9	Swt1
ENSMUSG00000052748.15	E026	39.4226	0.00359785	0.679072	0.409907	1	10.3762	9.79366	-0.167944	chr1	151286909	151287209	301	-	47	36	25	37	35	66	ENSMUST00000064771.12, ENSMUST00000111883.9, ENSMUST00000138095.2	Swt1
ENSMUSG00000052748.15	E031	19.3693	0.11504	0.720531	0.39597	1	7.7239	6.51297	-0.493822	chr1	151297785	151297871	87	-	33	7	10	33	8	38	ENSMUST00000129939.2, ENSMUST00000064771.12, ENSMUST00000111883.9, ENSMUST00000131312.2	Swt1
ENSMUSG00000052748.15	E033	11.4732	0.0644396	0.00194076	0.964861	1	5.61824	5.59494	-0.0120163	chr1	151299258	151299306	49	-	22	6	8	12	5	25	ENSMUST00000129939.2, ENSMUST00000064771.12, ENSMUST00000111883.9	Swt1
ENSMUSG00000052748.15	E034	10.0745	0.054668	0.199651	0.655002	1	5.02172	5.51671	0.271796	chr1	151299307	151299356	50	-	22	6	7	9	5	19	ENSMUST00000064771.12, ENSMUST00000111883.9	Swt1
ENSMUSG00000052749.11	E002	2.71256	0.0568082	0.286726	0.592327	1	2.50914	2.90336	0.421279	chr7	104004605	104005519	915	-	6	2	3	0	2	5	ENSMUST00000209729.2, ENSMUST00000145982.2	Trim30b
ENSMUSG00000052749.11	E003	4.35942	0.138469	1.07933	0.298848	1	3.80697	3.10723	-0.586528	chr7	104005520	104006113	594	-	9	3	1	7	2	7	ENSMUST00000209729.2, ENSMUST00000145982.2, ENSMUST00000106831.3	Trim30b
ENSMUSG00000052749.11	E008	1.7892	0.107123	0.386948	0.533908	1	2.08165	2.48296	0.508852	chr7	104007667	104007758	92	-	3	4	1	0	0	5	ENSMUST00000209729.2, ENSMUST00000155961.2, ENSMUST00000145982.2, ENSMUST00000106831.3	Trim30b
ENSMUSG00000052749.11	E011	2.79823	0.116427	0.327872	0.566915	1	2.49818	3.00644	0.534648	chr7	104007854	104008948	1095	-	8	1	3	0	2	5	ENSMUST00000106831.3	Trim30b
ENSMUSG00000052749.11	E013	2.57781	0.134922	0.127346	0.7212	1	3.02327	2.60104	-0.434286	chr7	104010618	104011913	1296	-	6	2	1	1	0	10	ENSMUST00000164410.2	Trim30b
ENSMUSG00000052749.11	E014	5.2098	0.234645	1.31043	0.252318	1	2.92349	4.31172	1.12219	chr7	104011914	104012908	995	-	3	14	6	2	1	7	ENSMUST00000145982.2, ENSMUST00000164410.2	Trim30b
ENSMUSG00000052749.11	E015	2.09564	0.0605482	0.393681	0.530371	1	2.53126	2.14752	-0.47456	chr7	104012909	104013004	96	-	3	2	1	2	2	3	ENSMUST00000145982.2, ENSMUST00000164410.2, ENSMUST00000106831.3	Trim30b
ENSMUSG00000052749.11	E016	3.67777	0.0485388	0.0271903	0.869027	1	3.16432	3.15091	-0.012268	chr7	104014964	104015520	557	-	7	5	1	4	2	5	ENSMUST00000145982.2, ENSMUST00000164410.2, ENSMUST00000106831.3	Trim30b
ENSMUSG00000052751.17	E005	42.8266	0.00366226	0.0837021	0.772342	1	10.2721	10.5429	0.0756586	chr6	48571253	48571724	472	+	51	45	36	42	37	48	ENSMUST00000150030.2	Repin1
ENSMUSG00000052751.17	E007	244.963	0.00261401	0.00231714	0.961607	1	24.6066	24.6117	0.000617589	chr6	48573227	48573557	331	+	292	209	242	209	218	321	ENSMUST00000163452.7, ENSMUST00000118229.2, ENSMUST00000154010.8, ENSMUST00000150030.2, ENSMUST00000135151.3, ENSMUST00000009420.15	Repin1
ENSMUSG00000052751.17	E008	466.535	0.00259265	0.134935	0.713369	1	33.5459	33.295	-0.0233865	chr6	48573558	48574321	764	+	516	381	502	465	381	584	ENSMUST00000163452.7, ENSMUST00000118229.2, ENSMUST00000154010.8, ENSMUST00000135151.3, ENSMUST00000009420.15	Repin1
ENSMUSG00000052751.17	E009	931.388	0.00182766	0.204841	0.650841	1	45.6488	45.8249	0.0127385	chr6	48574322	48576015	1694	+	1042	906	897	909	750	1167	ENSMUST00000009420.15, ENSMUST00000163452.7, ENSMUST00000118229.2, ENSMUST00000135151.3	Repin1
ENSMUSG00000052751.17	E010	3.69031	0.0524628	0.879739	0.348273	1	3.31159	2.61703	-0.679616	chr6	48576016	48576016	1	+	1	5	2	3	5	5	ENSMUST00000118229.2	Repin1
ENSMUSG00000052752.16	E003	114.079	0.00634445	0.0690472	0.792729	1	17.2812	17.0958	-0.0317778	chr17	24727828	24728332	505	-	151	92	116	102	76	185	ENSMUST00000070777.13, ENSMUST00000176805.2, ENSMUST00000176353.8, ENSMUST00000176652.8, ENSMUST00000177024.8, ENSMUST00000088464.12, ENSMUST00000176668.8, ENSMUST00000176086.8	Traf7
ENSMUSG00000052752.16	E004	50.5775	0.0233315	0.231749	0.63023	1	11.0953	11.7824	0.175006	chr17	24728506	24728625	120	-	73	60	37	37	43	63	ENSMUST00000070777.13, ENSMUST00000176805.2, ENSMUST00000176353.8, ENSMUST00000176652.8, ENSMUST00000177024.8, ENSMUST00000088464.12, ENSMUST00000176668.8, ENSMUST00000176086.8	Traf7
ENSMUSG00000052752.16	E005	75.7876	0.00834965	0.121369	0.727555	1	13.8998	14.317	0.0865473	chr17	24728710	24728841	132	-	123	67	63	58	53	122	ENSMUST00000070777.13, ENSMUST00000176805.2, ENSMUST00000176353.8, ENSMUST00000176652.8, ENSMUST00000177024.8, ENSMUST00000088464.12, ENSMUST00000176668.8, ENSMUST00000176086.8	Traf7
ENSMUSG00000052752.16	E007	67.6041	0.013156	0.00631501	0.936661	1	13.3617	13.4207	0.0128783	chr17	24728930	24729035	106	-	119	54	51	63	40	114	ENSMUST00000070777.13, ENSMUST00000176805.2, ENSMUST00000176353.8, ENSMUST00000176652.8, ENSMUST00000177024.8, ENSMUST00000088464.12, ENSMUST00000176668.8, ENSMUST00000176086.8	Traf7
ENSMUSG00000052752.16	E008	41.5833	0.00358893	0.80236	0.370389	1	10.2253	10.8743	0.179001	chr17	24729036	24729049	14	-	68	38	38	38	22	65	ENSMUST00000070777.13, ENSMUST00000176805.2, ENSMUST00000176353.8, ENSMUST00000176668.8, ENSMUST00000176652.8, ENSMUST00000177024.8, ENSMUST00000088464.12, ENSMUST00000175732.2, ENSMUST00000176086.8	Traf7
ENSMUSG00000052752.16	E009	10.6348	0.0183229	1.25428	0.262737	1	5.82885	4.91294	-0.494273	chr17	24729050	24729186	137	-	9	13	7	11	5	25	ENSMUST00000175732.2, ENSMUST00000176805.2, ENSMUST00000177024.8	Traf7
ENSMUSG00000052752.16	E011	62.9429	0.00672227	0.68404	0.408199	1	12.5635	13.2998	0.166321	chr17	24729223	24729345	123	-	98	72	47	68	29	93	ENSMUST00000176530.8, ENSMUST00000176805.2, ENSMUST00000070777.13, ENSMUST00000176353.8, ENSMUST00000176668.8, ENSMUST00000176652.8, ENSMUST00000177024.8, ENSMUST00000088464.12, ENSMUST00000175732.2, ENSMUST00000176086.8	Traf7
ENSMUSG00000052752.16	E012	4.53853	0.0624681	1.25372	0.262843	1	3.12311	3.98142	0.701233	chr17	24729346	24729429	84	-	6	9	4	3	0	9	ENSMUST00000176530.8, ENSMUST00000176805.2, ENSMUST00000177024.8	Traf7
ENSMUSG00000052752.16	E014	40.2601	0.00519334	1.06903	0.301165	1	10.0116	10.7949	0.219047	chr17	24729459	24729485	27	-	65	44	33	44	16	60	ENSMUST00000176530.8, ENSMUST00000176805.2, ENSMUST00000070777.13, ENSMUST00000176353.8, ENSMUST00000176900.8, ENSMUST00000176668.8, ENSMUST00000176652.8, ENSMUST00000177024.8, ENSMUST00000088464.12, ENSMUST00000175732.2, ENSMUST00000176086.8	Traf7
ENSMUSG00000052752.16	E015	42.9344	0.00575286	0.352157	0.552895	1	10.4652	10.9645	0.135597	chr17	24729486	24729546	61	-	74	38	35	41	24	66	ENSMUST00000176530.8, ENSMUST00000176805.2, ENSMUST00000070777.13, ENSMUST00000176353.8, ENSMUST00000176900.8, ENSMUST00000176652.8, ENSMUST00000177024.8, ENSMUST00000088464.12, ENSMUST00000176668.8, ENSMUST00000176086.8	Traf7
ENSMUSG00000052752.16	E017	35.3073	0.0328943	0.497709	0.480508	1	9.12733	10.0356	0.275538	chr17	24729633	24729672	40	-	60	36	28	20	31	46	ENSMUST00000176530.8, ENSMUST00000176805.2, ENSMUST00000070777.13, ENSMUST00000176353.8, ENSMUST00000176900.8, ENSMUST00000176652.8, ENSMUST00000177024.8, ENSMUST00000088464.12, ENSMUST00000176668.8, ENSMUST00000176086.8	Traf7
ENSMUSG00000052752.16	E018	11.8645	0.0688637	0.0232845	0.87872	1	5.82907	5.59564	-0.118205	chr17	24729673	24730007	335	-	15	18	5	10	4	29	ENSMUST00000176805.2, ENSMUST00000177024.8	Traf7
ENSMUSG00000052752.16	E019	10.8086	0.0341793	0.0711875	0.789616	1	5.63116	5.29648	-0.177175	chr17	24730008	24730288	281	-	15	12	7	6	6	27	ENSMUST00000177024.8	Traf7
ENSMUSG00000052752.16	E020	52.187	0.00935595	0.219829	0.63917	1	11.8711	11.4787	-0.0979477	chr17	24730289	24730371	83	-	62	59	39	39	41	89	ENSMUST00000176530.8, ENSMUST00000070777.13, ENSMUST00000176353.8, ENSMUST00000176900.8, ENSMUST00000176652.8, ENSMUST00000177024.8, ENSMUST00000088464.12, ENSMUST00000176668.8, ENSMUST00000176086.8	Traf7
ENSMUSG00000052752.16	E022	40.9008	0.00451037	0.816687	0.36615	1	10.8841	10.1478	-0.203717	chr17	24730546	24730570	25	-	52	42	31	37	22	84	ENSMUST00000176530.8, ENSMUST00000070777.13, ENSMUST00000176353.8, ENSMUST00000176900.8, ENSMUST00000176652.8, ENSMUST00000177024.8, ENSMUST00000088464.12, ENSMUST00000176668.8, ENSMUST00000176086.8	Traf7
ENSMUSG00000052752.16	E023	56.4502	0.00215557	0.802561	0.370329	1	12.5508	11.8928	-0.157047	chr17	24730571	24730661	91	-	70	53	49	56	34	99	ENSMUST00000176530.8, ENSMUST00000070777.13, ENSMUST00000176353.8, ENSMUST00000176900.8, ENSMUST00000176652.8, ENSMUST00000177024.8, ENSMUST00000088464.12, ENSMUST00000176668.8, ENSMUST00000176086.8, ENSMUST00000175698.8	Traf7
ENSMUSG00000052752.16	E024	32.0955	0.00403763	1.36563	0.242563	1	9.56999	8.72311	-0.268961	chr17	24730662	24730673	12	-	35	29	28	33	23	53	ENSMUST00000176530.8, ENSMUST00000070777.13, ENSMUST00000177502.8, ENSMUST00000176353.8, ENSMUST00000176900.8, ENSMUST00000176652.8, ENSMUST00000177024.8, ENSMUST00000088464.12, ENSMUST00000176668.8, ENSMUST00000176086.8, ENSMUST00000175698.8	Traf7
ENSMUSG00000052752.16	E026	40.661	0.00333611	0.34841	0.555015	1	10.1496	10.555	0.113878	chr17	24730750	24730798	49	-	50	47	38	37	23	63	ENSMUST00000176530.8, ENSMUST00000070777.13, ENSMUST00000177502.8, ENSMUST00000176353.8, ENSMUST00000176900.8, ENSMUST00000176652.8, ENSMUST00000177024.8, ENSMUST00000088464.12, ENSMUST00000176668.8, ENSMUST00000176086.8, ENSMUST00000175698.8	Traf7
ENSMUSG00000052752.16	E029	34.358	0.004676	0.21905	0.639765	1	9.44358	9.74526	0.0913376	chr17	24731143	24731220	78	-	44	40	31	26	19	62	ENSMUST00000176530.8, ENSMUST00000070777.13, ENSMUST00000177502.8, ENSMUST00000176353.8, ENSMUST00000176900.8, ENSMUST00000176652.8, ENSMUST00000177024.8, ENSMUST00000088464.12, ENSMUST00000176668.8, ENSMUST00000176086.8, ENSMUST00000175698.8	Traf7
ENSMUSG00000052752.16	E030	65.4833	0.00496606	1.21623	0.270101	1	13.546	12.6435	-0.201393	chr17	24731221	24731346	126	-	69	73	52	73	38	110	ENSMUST00000176530.8, ENSMUST00000070777.13, ENSMUST00000177502.8, ENSMUST00000176353.8, ENSMUST00000176900.8, ENSMUST00000176652.8, ENSMUST00000176237.8, ENSMUST00000177024.8, ENSMUST00000088464.12, ENSMUST00000176668.8, ENSMUST00000176086.8, ENSMUST00000175698.8	Traf7
ENSMUSG00000052752.16	E031	35.4763	0.0325993	0.94415	0.331213	1	10.1308	9.11427	-0.307143	chr17	24731347	24731360	14	-	28	47	24	44	21	58	ENSMUST00000070777.13, ENSMUST00000176353.8, ENSMUST00000177502.8, ENSMUST00000176900.8, ENSMUST00000176652.8, ENSMUST00000176237.8, ENSMUST00000177024.8, ENSMUST00000088464.12, ENSMUST00000176668.8, ENSMUST00000176086.8, ENSMUST00000175698.8	Traf7
ENSMUSG00000052752.16	E032	23.1846	0.0607975	0.392523	0.530976	1	8.08175	7.52852	-0.205502	chr17	24731361	24731462	102	-	16	37	14	26	13	40	ENSMUST00000176900.8, ENSMUST00000177024.8	Traf7
ENSMUSG00000052752.16	E034	21.7487	0.0578614	0.00379041	0.950908	1	7.35445	7.66656	0.12041	chr17	24731605	24731923	319	-	25	35	11	19	18	25	ENSMUST00000176633.2	Traf7
ENSMUSG00000052752.16	E036	54.6327	0.00352401	0.957948	0.327704	1	12.2792	11.5544	-0.177346	chr17	24731930	24732032	103	-	61	54	47	62	35	83	ENSMUST00000070777.13, ENSMUST00000176353.8, ENSMUST00000176633.2, ENSMUST00000177502.8, ENSMUST00000176652.8, ENSMUST00000176237.8, ENSMUST00000088464.12, ENSMUST00000176668.8, ENSMUST00000176086.8, ENSMUST00000175698.8	Traf7
ENSMUSG00000052752.16	E037	42.6995	0.00345027	0.173536	0.676988	1	10.7863	10.47	-0.0865729	chr17	24732033	24732058	26	-	55	38	40	48	23	68	ENSMUST00000070777.13, ENSMUST00000176353.8, ENSMUST00000176633.2, ENSMUST00000177502.8, ENSMUST00000177154.8, ENSMUST00000176652.8, ENSMUST00000176237.8, ENSMUST00000088464.12, ENSMUST00000176668.8, ENSMUST00000176086.8, ENSMUST00000175698.8	Traf7
ENSMUSG00000052752.16	E039	38.7624	0.0114854	1.02693	0.310882	1	10.4868	9.62537	-0.249135	chr17	24732167	24732212	46	-	46	26	40	45	25	61	ENSMUST00000070777.13, ENSMUST00000176353.8, ENSMUST00000176633.2, ENSMUST00000177154.8, ENSMUST00000176652.8, ENSMUST00000176237.8, ENSMUST00000088464.12, ENSMUST00000176668.8, ENSMUST00000176086.8, ENSMUST00000175698.8	Traf7
ENSMUSG00000052752.16	E040	25.046	0.00885011	0.518348	0.471547	1	8.40144	7.86394	-0.191681	chr17	24732213	24732215	3	-	36	15	24	24	18	42	ENSMUST00000070777.13, ENSMUST00000176353.8, ENSMUST00000177154.8, ENSMUST00000176652.8, ENSMUST00000176237.8, ENSMUST00000088464.12, ENSMUST00000176668.8, ENSMUST00000176086.8, ENSMUST00000175698.8	Traf7
ENSMUSG00000052752.16	E041	28.3417	0.0168191	0.983162	0.321419	1	9.09464	8.22231	-0.292518	chr17	24732216	24732227	12	-	38	16	28	35	16	48	ENSMUST00000070777.13, ENSMUST00000176353.8, ENSMUST00000176324.8, ENSMUST00000177154.8, ENSMUST00000176652.8, ENSMUST00000176237.8, ENSMUST00000088464.12, ENSMUST00000176668.8, ENSMUST00000176086.8, ENSMUST00000175698.8	Traf7
ENSMUSG00000052752.16	E042	24.987	0.0679565	1.06764	0.301478	1	8.75356	7.45944	-0.46379	chr17	24732228	24732234	7	-	30	9	28	34	12	48	ENSMUST00000070777.13, ENSMUST00000176353.8, ENSMUST00000176324.8, ENSMUST00000177154.8, ENSMUST00000177401.8, ENSMUST00000176652.8, ENSMUST00000176237.8, ENSMUST00000088464.12, ENSMUST00000176668.8, ENSMUST00000176086.8, ENSMUST00000175698.8	Traf7
ENSMUSG00000052752.16	E043	44.3016	0.0326848	0.452352	0.50122	1	11.1446	10.3926	-0.203264	chr17	24732235	24732310	76	-	42	31	55	48	24	80	ENSMUST00000070777.13, ENSMUST00000176353.8, ENSMUST00000176324.8, ENSMUST00000177154.8, ENSMUST00000177401.8, ENSMUST00000176178.8, ENSMUST00000176652.8, ENSMUST00000176237.8, ENSMUST00000088464.12, ENSMUST00000176668.8, ENSMUST00000176086.8, ENSMUST00000175698.8	Traf7
ENSMUSG00000052752.16	E044	27.4835	0.0336491	0.0314399	0.859262	1	8.29509	8.59274	0.102247	chr17	24732311	24732313	3	-	24	26	37	23	18	41	ENSMUST00000070777.13, ENSMUST00000176353.8, ENSMUST00000176324.8, ENSMUST00000177154.8, ENSMUST00000177401.8, ENSMUST00000176178.8, ENSMUST00000176652.8, ENSMUST00000176237.8, ENSMUST00000088464.12, ENSMUST00000176668.8, ENSMUST00000177193.8, ENSMUST00000176086.8, ENSMUST00000175698.8	Traf7
ENSMUSG00000052752.16	E045	31.2301	0.0211121	0.016525	0.897714	1	9.08645	8.98271	-0.033327	chr17	24732314	24732350	37	-	29	29	38	33	17	49	ENSMUST00000070777.13, ENSMUST00000176353.8, ENSMUST00000176324.8, ENSMUST00000177154.8, ENSMUST00000177401.8, ENSMUST00000176178.8, ENSMUST00000177193.8, ENSMUST00000176652.8, ENSMUST00000176237.8, ENSMUST00000088464.12, ENSMUST00000176668.8, ENSMUST00000176086.8	Traf7
ENSMUSG00000052752.16	E046	24.7244	0.0179554	0.362846	0.54693	1	8.38456	7.80824	-0.206446	chr17	24732873	24732894	22	-	25	19	29	27	12	46	ENSMUST00000070777.13, ENSMUST00000176353.8, ENSMUST00000177502.8, ENSMUST00000176324.8, ENSMUST00000177154.8, ENSMUST00000177401.8, ENSMUST00000176178.8, ENSMUST00000177193.8, ENSMUST00000176652.8, ENSMUST00000176237.8, ENSMUST00000088464.12, ENSMUST00000176668.8, ENSMUST00000176086.8	Traf7
ENSMUSG00000052752.16	E047	20.4498	0.0059557	0.970133	0.324647	1	7.72032	6.99191	-0.287065	chr17	24732895	24732906	12	-	23	17	19	21	13	37	ENSMUST00000070777.13, ENSMUST00000176353.8, ENSMUST00000177502.8, ENSMUST00000176324.8, ENSMUST00000177405.8, ENSMUST00000177154.8, ENSMUST00000177401.8, ENSMUST00000176178.8, ENSMUST00000177193.8, ENSMUST00000176652.8, ENSMUST00000176237.8, ENSMUST00000088464.12, ENSMUST00000176668.8, ENSMUST00000176086.8	Traf7
ENSMUSG00000052752.16	E048	26.7414	0.0133224	0.728293	0.393437	1	8.78474	8.01864	-0.264626	chr17	24733099	24733191	93	-	24	24	29	29	14	50	ENSMUST00000070777.13, ENSMUST00000176353.8, ENSMUST00000177502.8, ENSMUST00000176324.8, ENSMUST00000177405.8, ENSMUST00000177154.8, ENSMUST00000177401.8, ENSMUST00000176178.8, ENSMUST00000177193.8, ENSMUST00000176652.8, ENSMUST00000176237.8, ENSMUST00000088464.12, ENSMUST00000176668.8, ENSMUST00000176086.8	Traf7
ENSMUSG00000052752.16	E049	10.39	0.147723	0.0437896	0.834246	1	5.28664	5.39006	0.0560142	chr17	24733687	24733692	6	-	12	18	5	10	1	26	ENSMUST00000177502.8, ENSMUST00000177154.8, ENSMUST00000177405.8, ENSMUST00000177401.8, ENSMUST00000176178.8, ENSMUST00000177193.8, ENSMUST00000176652.8, ENSMUST00000088464.12, ENSMUST00000176668.8, ENSMUST00000176086.8	Traf7
ENSMUSG00000052752.16	E050	12.9737	0.0634679	0.018095	0.892993	1	6.08399	5.80289	-0.136838	chr17	24733693	24733712	20	-	11	19	10	11	4	32	ENSMUST00000177502.8, ENSMUST00000177154.8, ENSMUST00000177405.8, ENSMUST00000177025.2, ENSMUST00000177401.8, ENSMUST00000176178.8, ENSMUST00000177193.8, ENSMUST00000176652.8, ENSMUST00000088464.12, ENSMUST00000176668.8, ENSMUST00000176086.8	Traf7
ENSMUSG00000052752.16	E051	38.7395	0.0109126	0.0830176	0.773249	1	10.2326	9.98144	-0.0722454	chr17	24733713	24733803	91	-	39	50	31	38	22	66	ENSMUST00000177154.8, ENSMUST00000177405.8, ENSMUST00000177025.2, ENSMUST00000177401.8, ENSMUST00000176178.8, ENSMUST00000177193.8, ENSMUST00000176652.8, ENSMUST00000088464.12, ENSMUST00000176668.8, ENSMUST00000176086.8	Traf7
ENSMUSG00000052752.16	E052	6.22409	0.0271963	0.0108474	0.91705	1	4.03212	3.96895	-0.0456166	chr17	24733804	24733840	37	-	8	6	5	9	4	6	ENSMUST00000176668.8, ENSMUST00000177405.8	Traf7
ENSMUSG00000052752.16	E053	5.45464	0.304659	1.10478	0.29322	1	2.9952	4.35899	1.08372	chr17	24735274	24735478	205	-	14	7	3	4	5	0	ENSMUST00000176434.8	Traf7
ENSMUSG00000052752.16	E054	38.8708	0.00506565	1.0388	0.3081	1	9.73189	10.5086	0.2232	chr17	24735479	24735532	54	-	52	52	30	31	24	58	ENSMUST00000070777.13, ENSMUST00000176353.8, ENSMUST00000176324.8, ENSMUST00000177405.8, ENSMUST00000177154.8, ENSMUST00000177025.2, ENSMUST00000177401.8, ENSMUST00000177193.8, ENSMUST00000176652.8, ENSMUST00000176237.8, ENSMUST00000088464.12, ENSMUST00000176668.8, ENSMUST00000176086.8, ENSMUST00000176434.8	Traf7
ENSMUSG00000052752.16	E055	36.5042	0.00392396	1.01317	0.314145	1	9.51507	10.2538	0.217256	chr17	24735533	24735570	38	-	61	38	29	33	20	55	ENSMUST00000070777.13, ENSMUST00000176353.8, ENSMUST00000176324.8, ENSMUST00000177405.8, ENSMUST00000177154.8, ENSMUST00000177025.2, ENSMUST00000177401.8, ENSMUST00000177193.8, ENSMUST00000176652.8, ENSMUST00000176237.8, ENSMUST00000088464.12, ENSMUST00000176668.8, ENSMUST00000176086.8, ENSMUST00000176434.8, ENSMUST00000177139.8	Traf7
ENSMUSG00000052752.16	E056	14.2078	0.0666505	0.143724	0.704606	1	5.9609	6.51049	0.255182	chr17	24735571	24735573	3	-	30	18	5	11	6	27	ENSMUST00000070777.13, ENSMUST00000176353.8, ENSMUST00000177154.8, ENSMUST00000177401.8, ENSMUST00000176668.8, ENSMUST00000176086.8, ENSMUST00000176434.8	Traf7
ENSMUSG00000052752.16	E057	4.22357	0.0289019	0.65479	0.418405	1	3.04742	3.6395	0.512711	chr17	24737346	24737467	122	-	7	6	3	2	3	6	ENSMUST00000176092.2	Traf7
ENSMUSG00000052752.16	E058	5.88479	0.0491138	0.0107607	0.917381	1	3.83522	3.78248	-0.0399958	chr17	24737547	24737715	169	-	4	6	7	5	6	6	ENSMUST00000176361.2	Traf7
ENSMUSG00000052752.16	E059	38.4847	0.0282267	0.486255	0.485603	1	9.65232	10.5933	0.270393	chr17	24737716	24737768	53	-	77	36	27	24	25	64	ENSMUST00000070777.13, ENSMUST00000176353.8, ENSMUST00000176324.8, ENSMUST00000177405.8, ENSMUST00000177154.8, ENSMUST00000177025.2, ENSMUST00000177401.8, ENSMUST00000176178.8, ENSMUST00000177193.8, ENSMUST00000176652.8, ENSMUST00000176237.8, ENSMUST00000176361.2, ENSMUST00000088464.12, ENSMUST00000176668.8, ENSMUST00000176086.8, ENSMUST00000176434.8, ENSMUST00000176092.2, ENSMUST00000177139.8	Traf7
ENSMUSG00000052752.16	E061	4.51564	0.102238	0.0145347	0.904039	1	3.33543	3.59195	0.213981	chr17	24737774	24738087	314	-	11	1	4	3	4	6	ENSMUST00000176361.2	Traf7
ENSMUSG00000052752.16	E063	46.1733	0.008542	1.18152	0.277048	1	10.5752	11.5662	0.260756	chr17	24738105	24738182	78	-	82	38	44	38	27	69	ENSMUST00000070777.13, ENSMUST00000176353.8, ENSMUST00000176324.8, ENSMUST00000177405.8, ENSMUST00000177154.8, ENSMUST00000177025.2, ENSMUST00000177401.8, ENSMUST00000176178.8, ENSMUST00000177193.8, ENSMUST00000176652.8, ENSMUST00000176237.8, ENSMUST00000176361.2, ENSMUST00000088464.12, ENSMUST00000176668.8, ENSMUST00000176086.8, ENSMUST00000176434.8, ENSMUST00000176092.2, ENSMUST00000177139.8	Traf7
ENSMUSG00000052752.16	E064	39.3178	0.0129637	0.306997	0.579529	1	9.92649	10.5042	0.164449	chr17	24738183	24738220	38	-	67	28	40	37	22	59	ENSMUST00000176353.8, ENSMUST00000176324.8, ENSMUST00000177405.8, ENSMUST00000177154.8, ENSMUST00000177025.2, ENSMUST00000177401.8, ENSMUST00000176178.8, ENSMUST00000177193.8, ENSMUST00000176652.8, ENSMUST00000176237.8, ENSMUST00000176361.2, ENSMUST00000176668.8, ENSMUST00000176086.8, ENSMUST00000176434.8, ENSMUST00000176092.2, ENSMUST00000177139.8	Traf7
ENSMUSG00000052760.17	E001	3.54832	0.298048	0.0019547	0.964735	1	2.94228	3.02353	0.0786546	chr1	85644804	85645409	606	-	9	3	1	2	5	1	ENSMUST00000159320.8, ENSMUST00000159122.8	A630001G21Rik
ENSMUSG00000052760.17	E003	12.1171	0.0943956	0.123922	0.724819	1	5.3969	6.0076	0.310043	chr1	85645413	85645810	398	-	19	25	5	10	2	21	ENSMUST00000159320.8, ENSMUST00000064788.14, ENSMUST00000159122.8, ENSMUST00000162038.8	A630001G21Rik
ENSMUSG00000052760.17	E004	18.28	0.0156744	0.0802607	0.776944	1	7.12576	6.98661	-0.0571072	chr1	85645811	85646089	279	-	27	30	9	14	8	33	ENSMUST00000161453.2, ENSMUST00000159122.8, ENSMUST00000064788.14, ENSMUST00000159320.8, ENSMUST00000162038.8	A630001G21Rik
ENSMUSG00000052760.17	E005	11.9239	0.0801541	0.0428555	0.835998	1	6.1069	5.39128	-0.360482	chr1	85646746	85646850	105	-	15	14	10	3	5	36	ENSMUST00000161453.2, ENSMUST00000159122.8, ENSMUST00000064788.14, ENSMUST00000159320.8, ENSMUST00000162038.8	A630001G21Rik
ENSMUSG00000052760.17	E006	7.43797	0.046989	9.87624e-05	0.992071	1	4.481	4.50116	0.0129698	chr1	85650819	85650902	84	-	7	16	4	4	3	15	ENSMUST00000161453.2, ENSMUST00000159122.8, ENSMUST00000064788.14, ENSMUST00000159320.8, ENSMUST00000162038.8	A630001G21Rik
ENSMUSG00000052760.17	E007	7.01581	0.0605406	1.23787	0.265882	1	3.89909	4.8127	0.608246	chr1	85650903	85651108	206	-	10	16	5	4	0	13	ENSMUST00000162038.8	A630001G21Rik
ENSMUSG00000052760.17	E008	5.33583	0.0355456	1.12214	0.289457	1	4.21298	3.33724	-0.67306	chr1	85652842	85653010	169	-	7	4	4	1	6	12	ENSMUST00000159320.8, ENSMUST00000064788.14, ENSMUST00000159122.8, ENSMUST00000162038.8	A630001G21Rik
ENSMUSG00000052760.17	E009	3.87591	0.0995505	1.21503	0.270339	1	3.56784	2.704	-0.800473	chr1	85654180	85654223	44	-	6	3	1	2	6	5	ENSMUST00000159320.8, ENSMUST00000064788.14, ENSMUST00000159122.8, ENSMUST00000162038.8	A630001G21Rik
ENSMUSG00000052760.17	E010	4.75324	0.170906	0.529104	0.466984	1	3.89095	3.06428	-0.689744	chr1	85654224	85654336	113	-	8	3	2	1	8	6	ENSMUST00000159122.8, ENSMUST00000064788.14, ENSMUST00000162038.8	A630001G21Rik
ENSMUSG00000052760.17	E011	4.53838	0.161545	0.480737	0.488089	1	3.41814	3.79147	0.299371	chr1	85655235	85655419	185	-	12	5	3	1	0	13	ENSMUST00000159325.3	A630001G21Rik
ENSMUSG00000052760.17	E012	2.10771	0.0584583	1.21989	0.269383	1	1.93316	2.7253	0.991298	chr1	85663644	85663750	107	-	4	5	1	0	1	3	ENSMUST00000159325.3	A630001G21Rik
ENSMUSG00000052760.17	E013	3.04546	0.0466983	0.126642	0.721939	1	3.05233	2.72253	-0.33013	chr1	85664193	85664275	83	-	5	3	2	0	3	7	ENSMUST00000161453.2, ENSMUST00000159320.8, ENSMUST00000064788.14, ENSMUST00000159325.3, ENSMUST00000162038.8	A630001G21Rik
ENSMUSG00000052760.17	E014	2.31562	0.102017	0.246931	0.619244	1	2.19602	2.57446	0.458943	chr1	85664276	85664282	7	-	5	2	2	0	3	2	ENSMUST00000159320.8, ENSMUST00000064788.14, ENSMUST00000159325.3, ENSMUST00000162038.8	A630001G21Rik
ENSMUSG00000052760.17	E015	2.06438	0.0961691	0.0230277	0.879385	1	2.19474	2.28236	0.112993	chr1	85664283	85664302	20	-	3	2	2	0	3	2	ENSMUST00000159320.8, ENSMUST00000064788.14, ENSMUST00000162038.8	A630001G21Rik
ENSMUSG00000052763.8	E001	27.3461	0.00656875	1.38276	0.239632	1	8.74624	7.97997	-0.265893	chr6	47897410	47897683	274	+	28	19	25	22	26	49	ENSMUST00000009411.9	Zfp212
ENSMUSG00000052763.8	E003	65.0471	0.00233999	0.00169652	0.967145	1	12.8655	13.0135	0.0334203	chr6	47903441	47903830	390	+	74	58	61	65	48	98	ENSMUST00000156500.2, ENSMUST00000009411.9	Zfp212
ENSMUSG00000052776.11	E001	10.5239	0.0487204	0.212786	0.644593	1	5.26339	5.51647	0.135794	chr5	121034319	121035087	769	-	20	9	14	6	1	23	ENSMUST00000080322.8	Oas1a
ENSMUSG00000052776.11	E002	18.6552	0.0494647	0.112344	0.737491	1	7.13917	7.1611	0.0088827	chr5	121035243	121035269	27	-	29	20	23	13	1	43	ENSMUST00000080322.8	Oas1a
ENSMUSG00000052776.11	E003	47.0269	0.00344523	0.366656	0.544833	1	11.0382	11.3653	0.0850319	chr5	121036382	121036535	154	-	74	57	52	33	16	77	ENSMUST00000080322.8	Oas1a
ENSMUSG00000052776.11	E004	78.3607	0.00220309	0.0479645	0.826644	1	14.4248	14.454	0.00593677	chr5	121037136	121037368	233	-	108	102	87	57	25	135	ENSMUST00000080322.8	Oas1a
ENSMUSG00000052776.11	E005	58.4889	0.00302095	0.0445965	0.832748	1	12.3893	12.4663	0.018075	chr5	121039933	121040117	185	-	81	68	71	41	23	95	ENSMUST00000080322.8	Oas1a
ENSMUSG00000052776.11	E007	21.2275	0.0607404	0.0837031	0.77234	1	7.07858	7.66247	0.229596	chr5	121045357	121045584	228	-	19	33	28	24	6	21	ENSMUST00000080322.8	Oas1a
ENSMUSG00000052783.17	E002	2.16867	0.0600883	0.595402	0.440338	1	1.9943	2.53764	0.695459	chr5	34818319	34818348	30	+	2	2	5	1	1	2	ENSMUST00000074651.11, ENSMUST00000148588.2, ENSMUST00000001112.14	Grk4
ENSMUSG00000052783.17	E003	3.74508	0.270725	0.821469	0.364751	1	2.69455	3.52866	0.778696	chr5	34826454	34826546	93	+	10	2	6	0	1	7	ENSMUST00000074651.11, ENSMUST00000148588.2, ENSMUST00000001112.14	Grk4
ENSMUSG00000052783.17	E004	3.85144	0.259536	0.160894	0.688335	1	2.99365	3.40361	0.370595	chr5	34831878	34831990	113	+	6	1	9	2	0	8	ENSMUST00000074651.11, ENSMUST00000148588.2, ENSMUST00000001112.14	Grk4
ENSMUSG00000052783.17	E006	5.97653	0.0440526	0.0178509	0.893713	1	3.88026	3.79861	-0.0614327	chr5	34833454	34833528	75	+	4	4	12	5	4	6	ENSMUST00000074651.11, ENSMUST00000001112.14	Grk4
ENSMUSG00000052783.17	E008	7.17316	0.0867456	0.402521	0.52579	1	3.97567	4.51491	0.367478	chr5	34856207	34858426	2220	+	5	14	9	5	3	8	ENSMUST00000074651.11	Grk4
ENSMUSG00000052783.17	E015	1.72382	0.413425	0.187268	0.6652	1	1.82813	2.20362	0.539183	chr5	34888825	34888914	90	+	3	4	0	1	2	0	ENSMUST00000153323.2, ENSMUST00000001112.14	Grk4
ENSMUSG00000052783.17	E017	3.14936	0.259878	0.61676	0.432254	1	2.35644	3.04117	0.736415	chr5	34902507	34902681	175	+	4	7	2	2	3	0	ENSMUST00000134217.2, ENSMUST00000153323.2, ENSMUST00000001112.14	Grk4
ENSMUSG00000052783.17	E019	1.99586	0.0937047	0.0430031	0.835719	1	2.27604	2.06341	-0.28309	chr5	34905523	34905660	138	+	2	2	2	3	2	0	ENSMUST00000134217.2, ENSMUST00000001112.14	Grk4
ENSMUSG00000052783.17	E021	1.85002	0.225342	0.150769	0.697802	1	2.32321	1.89283	-0.591338	chr5	34909480	34909611	132	+	1	3	1	3	2	0	ENSMUST00000134217.2, ENSMUST00000001112.14	Grk4
ENSMUSG00000052794.14	E002	5.66934	0.223649	0.124377	0.724335	1	3.89068	3.80999	-0.0605309	chr8	73197776	73197833	58	+	5	8	7	11	0	4	ENSMUST00000064853.13, ENSMUST00000121902.2	1700030K09Rik
ENSMUSG00000052794.14	E004	15.3912	0.0104051	0.787128	0.37497	1	6.06546	6.54332	0.219441	chr8	73203294	73203585	292	+	26	16	19	12	7	18	ENSMUST00000064853.13, ENSMUST00000121902.2	1700030K09Rik
ENSMUSG00000052794.14	E005	6.89328	0.0179433	0.0493169	0.824256	1	4.45185	4.18967	-0.175367	chr8	73205203	73205276	74	+	11	8	6	6	3	11	ENSMUST00000064853.13, ENSMUST00000121902.2	1700030K09Rik
ENSMUSG00000052794.14	E006	8.82197	0.0901933	0.719368	0.396351	1	4.46999	5.16981	0.420383	chr8	73208958	73209059	102	+	21	11	7	2	4	15	ENSMUST00000064853.13	1700030K09Rik
ENSMUSG00000052794.14	E007	25.6383	0.00798478	0.0128405	0.90978	1	8.27699	8.17726	-0.0351482	chr8	73209060	73209411	352	+	48	25	23	22	14	33	ENSMUST00000064853.13, ENSMUST00000121902.2	1700030K09Rik
ENSMUSG00000052794.14	E008	2.78231	0.0462766	0.572585	0.449233	1	2.43937	2.91247	0.511729	chr8	73211734	73211816	83	+	4	4	4	3	0	3	ENSMUST00000139130.2	1700030K09Rik
ENSMUSG00000052794.14	E009	16.716	0.0071203	1.04347	0.307015	1	6.24125	6.80237	0.249167	chr8	73211817	73211912	96	+	28	22	16	14	9	16	ENSMUST00000064853.13, ENSMUST00000139130.2, ENSMUST00000121902.2	1700030K09Rik
ENSMUSG00000052794.14	E010	12.4625	0.0618174	0.33576	0.562287	1	5.38499	5.90343	0.265827	chr8	73212447	73212495	49	+	27	19	5	13	7	8	ENSMUST00000064853.13, ENSMUST00000139130.2, ENSMUST00000121902.2	1700030K09Rik
ENSMUSG00000052794.14	E012	32.2605	0.00828798	0.116714	0.732626	1	9.41146	8.97805	-0.136863	chr8	73213873	73214485	613	+	57	35	24	24	23	42	ENSMUST00000064853.13, ENSMUST00000121902.2	1700030K09Rik
ENSMUSG00000052794.14	E013	9.66514	1.74993	1.10516	0.293137	1	6.27097	3.77466	-1.4673	chr8	73214486	73214845	360	+	0	19	0	11	18	0	ENSMUST00000064853.13	1700030K09Rik
ENSMUSG00000052798.14	E003	18.9208	0.00680033	0.726528	0.394011	1	7.39591	6.88284	-0.20821	chr10	117587225	117587392	168	-	30	13	13	14	15	38	ENSMUST00000064848.7, ENSMUST00000218576.2, ENSMUST00000167943.8	Nup107
ENSMUSG00000052798.14	E004	6.48302	0.248441	0.0154589	0.901051	1	4.56483	3.95705	-0.412813	chr10	117593172	117593189	18	-	11	4	4	3	0	28	ENSMUST00000064848.7, ENSMUST00000218576.2, ENSMUST00000167943.8	Nup107
ENSMUSG00000052798.14	E005	14.8147	0.0149371	0.914191	0.339005	1	6.76397	6.08109	-0.307992	chr10	117593190	117593285	96	-	27	8	9	9	10	38	ENSMUST00000218375.2, ENSMUST00000064848.7, ENSMUST00000218576.2, ENSMUST00000167943.8	Nup107
ENSMUSG00000052798.14	E007	21.4971	0.0141762	1.29371	0.255366	1	7.8964	7.21089	-0.263114	chr10	117595077	117595237	161	-	37	10	15	22	17	37	ENSMUST00000218375.2, ENSMUST00000064848.7, ENSMUST00000218576.2, ENSMUST00000167943.8	Nup107
ENSMUSG00000052798.14	E008	13.2199	0.0315365	0.982616	0.321554	1	6.39448	5.6946	-0.335346	chr10	117597150	117597252	103	-	25	8	6	18	5	28	ENSMUST00000218375.2, ENSMUST00000064848.7, ENSMUST00000218576.2, ENSMUST00000167943.8	Nup107
ENSMUSG00000052798.14	E010	16.0222	0.0443373	0.104633	0.74634	1	6.78375	6.55613	-0.0987922	chr10	117597928	117598040	113	-	32	9	11	19	4	36	ENSMUST00000064848.7, ENSMUST00000218576.2, ENSMUST00000167943.8	Nup107
ENSMUSG00000052798.14	E012	6.88171	0.0737487	0.0519215	0.819753	1	4.20806	4.55014	0.225822	chr10	117600222	117600260	39	-	16	4	5	10	1	11	ENSMUST00000064848.7, ENSMUST00000218576.2, ENSMUST00000167943.8	Nup107
ENSMUSG00000052798.14	E013	14.3931	0.0622466	0.113011	0.736742	1	5.93353	6.40392	0.220735	chr10	117601816	117601934	119	-	25	12	12	20	7	15	ENSMUST00000064848.7, ENSMUST00000218576.2, ENSMUST00000167943.8	Nup107
ENSMUSG00000052798.14	E014	9.70346	0.0657832	1.21114	0.271107	1	4.46167	5.74261	0.729609	chr10	117602239	117602308	70	-	24	10	6	12	3	9	ENSMUST00000064848.7, ENSMUST00000218576.2, ENSMUST00000167943.8	Nup107
ENSMUSG00000052798.14	E015	8.28991	0.0663671	0.164769	0.684803	1	4.79633	4.707	-0.0543378	chr10	117606093	117606141	49	-	18	8	1	10	5	13	ENSMUST00000064848.7, ENSMUST00000218576.2, ENSMUST00000167943.8	Nup107
ENSMUSG00000052798.14	E016	19.8957	0.01197	0.469256	0.49333	1	7.17081	7.77319	0.233678	chr10	117606281	117606426	146	-	39	23	10	15	8	41	ENSMUST00000064848.7, ENSMUST00000218576.2, ENSMUST00000167943.8	Nup107
ENSMUSG00000052798.14	E017	11.7665	0.0641505	0.00555432	0.940591	1	5.57765	5.58345	0.00300801	chr10	117607239	117607298	60	-	10	15	11	7	8	24	ENSMUST00000064848.7, ENSMUST00000218576.2, ENSMUST00000167943.8	Nup107
ENSMUSG00000052798.14	E018	14.4453	0.0153748	0.182574	0.66917	1	6.15226	6.45424	0.138657	chr10	117608960	117609036	77	-	20	16	13	11	6	30	ENSMUST00000064848.7, ENSMUST00000218576.2, ENSMUST00000167943.8	Nup107
ENSMUSG00000052798.14	E020	16.8033	0.170476	1.30731	0.252883	1	5.98336	7.41053	0.619228	chr10	117610361	117610474	114	-	38	12	17	1	10	37	ENSMUST00000064848.7, ENSMUST00000218576.2, ENSMUST00000167943.8	Nup107
ENSMUSG00000052798.14	E022	12.8141	0.0827427	0.56082	0.45393	1	5.45399	6.25575	0.396715	chr10	117612116	117612194	79	-	21	7	18	4	8	26	ENSMUST00000064848.7, ENSMUST00000218576.2, ENSMUST00000167943.8	Nup107
ENSMUSG00000052798.14	E024	11.5416	0.16235	0.193487	0.66003	1	5.13013	5.92655	0.417311	chr10	117613034	117613122	89	-	23	3	16	3	9	21	ENSMUST00000064848.7, ENSMUST00000218576.2, ENSMUST00000167943.8, ENSMUST00000220323.2	Nup107
ENSMUSG00000052798.14	E026	6.12091	0.109442	1.25969	0.26171	1	3.31916	4.62237	0.956708	chr10	117613498	117613507	10	-	17	3	6	1	6	6	ENSMUST00000064848.7, ENSMUST00000218810.2, ENSMUST00000220323.2, ENSMUST00000218576.2, ENSMUST00000167943.8	Nup107
ENSMUSG00000052798.14	E027	8.99776	0.0135899	0.384277	0.535323	1	4.69921	5.20631	0.296207	chr10	117613508	117613569	62	-	17	7	8	5	6	16	ENSMUST00000064848.7, ENSMUST00000218777.2, ENSMUST00000218810.2, ENSMUST00000220323.2, ENSMUST00000218576.2, ENSMUST00000167943.8	Nup107
ENSMUSG00000052798.14	E029	5.69226	0.0294954	0.0150883	0.902238	1	3.92488	4.02331	0.071557	chr10	117616583	117616631	49	-	8	5	6	7	1	11	ENSMUST00000064848.7, ENSMUST00000218777.2, ENSMUST00000218810.2, ENSMUST00000220323.2, ENSMUST00000218576.2, ENSMUST00000220203.2, ENSMUST00000167943.8	Nup107
ENSMUSG00000052798.14	E030	9.26467	0.0162282	0.919445	0.337621	1	4.6177	5.43638	0.471802	chr10	117617226	117617353	128	-	20	6	9	9	4	13	ENSMUST00000064848.7, ENSMUST00000218777.2, ENSMUST00000218810.2, ENSMUST00000220323.2, ENSMUST00000218576.2, ENSMUST00000220203.2, ENSMUST00000167943.8	Nup107
ENSMUSG00000052798.14	E031	6.67919	0.0336899	0.00151066	0.968996	1	4.24147	4.38374	0.095324	chr10	117617862	117617916	55	-	16	3	4	8	3	11	ENSMUST00000064848.7, ENSMUST00000218777.2, ENSMUST00000218810.2, ENSMUST00000220323.2, ENSMUST00000218576.2, ENSMUST00000220203.2, ENSMUST00000167943.8	Nup107
ENSMUSG00000052798.14	E032	8.90018	0.0262638	0.0557598	0.813328	1	4.65003	4.95498	0.183584	chr10	117617917	117617965	49	-	15	5	9	7	8	11	ENSMUST00000064848.7, ENSMUST00000218777.2, ENSMUST00000218810.2, ENSMUST00000220323.2, ENSMUST00000218576.2, ENSMUST00000167943.8	Nup107
ENSMUSG00000052798.14	E033	19.7139	0.0290496	0.799209	0.37133	1	7.57814	6.82766	-0.302029	chr10	117620900	117621044	145	-	26	9	20	15	16	40	ENSMUST00000064848.7, ENSMUST00000218810.2, ENSMUST00000220323.2, ENSMUST00000218576.2, ENSMUST00000167943.8	Nup107
ENSMUSG00000052798.14	E034	20.4168	0.0066061	1.25242	0.263091	1	7.76801	7.06668	-0.274109	chr10	117623698	117623816	119	-	31	12	16	19	14	41	ENSMUST00000064848.7, ENSMUST00000218777.2, ENSMUST00000218810.2, ENSMUST00000220323.2, ENSMUST00000218576.2, ENSMUST00000167943.8	Nup107
ENSMUSG00000052798.14	E035	17.5818	0.0113546	0.239718	0.62441	1	7.04854	6.80384	-0.102302	chr10	117625879	117625959	81	-	30	19	6	15	12	34	ENSMUST00000064848.7, ENSMUST00000218777.2, ENSMUST00000218810.2, ENSMUST00000220323.2, ENSMUST00000218576.2, ENSMUST00000167943.8	Nup107
ENSMUSG00000052798.14	E036	9.10655	0.0287412	0.00398918	0.949639	1	4.93629	5.1003	0.0944828	chr10	117625960	117625960	1	-	17	12	2	8	5	17	ENSMUST00000064848.7, ENSMUST00000218777.2, ENSMUST00000218810.2, ENSMUST00000220323.2, ENSMUST00000218576.2	Nup107
ENSMUSG00000052798.14	E037	9.76335	0.0515758	0.0976346	0.754687	1	4.92898	5.39464	0.260974	chr10	117625961	117625965	5	-	19	14	2	7	6	17	ENSMUST00000218777.2, ENSMUST00000218576.2, ENSMUST00000064848.7, ENSMUST00000218810.2	Nup107
ENSMUSG00000052798.14	E038	17.3393	0.0444718	0.0534124	0.817228	1	6.75767	6.76612	0.00361876	chr10	117626372	117626463	92	-	28	21	6	14	15	26	ENSMUST00000064848.7, ENSMUST00000218777.2, ENSMUST00000218810.2, ENSMUST00000218576.2, ENSMUST00000167943.8	Nup107
ENSMUSG00000052798.14	E039	2.1611	0.0647677	0.0131532	0.908693	1	2.40889	2.42405	0.0181148	chr10	117626464	117626465	2	-	5	2	0	2	2	3	ENSMUST00000218777.2	Nup107
ENSMUSG00000052798.14	E040	9.39618	0.165787	0.433184	0.510431	1	4.45275	5.50312	0.612194	chr10	117628509	117628556	48	-	9	21	5	3	6	16	ENSMUST00000064848.7, ENSMUST00000218810.2, ENSMUST00000220323.2, ENSMUST00000218576.2, ENSMUST00000167943.8	Nup107
ENSMUSG00000052798.14	E042	5.834	0.142503	1.29793	0.254592	1	3.23509	4.55862	0.990662	chr10	117628570	117628603	34	-	6	14	4	2	3	8	ENSMUST00000064848.7, ENSMUST00000167943.8, ENSMUST00000218810.2	Nup107
ENSMUSG00000052812.6	E006	25.535	0.0663501	0.0326846	0.856533	1	8.22547	8.03812	-0.0667981	chr12	4990092	4990245	154	+	19	15	34	42	11	36	ENSMUST00000045664.7, ENSMUST00000219187.2, ENSMUST00000218303.2	Atad2b
ENSMUSG00000052812.6	E008	24.1536	0.0273852	0.418866	0.517504	1	8.14559	7.53111	-0.227317	chr12	4991972	4992074	103	+	20	14	27	38	15	33	ENSMUST00000045664.7, ENSMUST00000219187.2, ENSMUST00000218303.2	Atad2b
ENSMUSG00000052812.6	E009	25.0795	0.0307398	6.00468e-05	0.993817	1	8.08538	8.09531	0.00355958	chr12	4993155	4993263	109	+	20	19	31	35	11	41	ENSMUST00000045664.7, ENSMUST00000219187.2, ENSMUST00000218303.2	Atad2b
ENSMUSG00000052812.6	E010	23.4975	0.006077	0.605258	0.436579	1	8.09115	7.53142	-0.207754	chr12	4994906	4995022	117	+	28	16	18	31	16	39	ENSMUST00000045664.7, ENSMUST00000219187.2, ENSMUST00000218303.2	Atad2b
ENSMUSG00000052812.6	E012	19.5882	0.00679894	0.060327	0.80598	1	7.28357	7.10113	-0.073464	chr12	5000519	5000594	76	+	22	17	16	20	13	37	ENSMUST00000045664.7, ENSMUST00000218303.2	Atad2b
ENSMUSG00000052812.6	E013	22.7012	0.00713154	0.115002	0.734519	1	7.76785	7.52976	-0.0902011	chr12	5002608	5002706	99	+	27	21	14	23	20	36	ENSMUST00000045664.7, ENSMUST00000218303.2	Atad2b
ENSMUSG00000052812.6	E014	22.0721	0.00614801	0.347671	0.555434	1	7.7871	7.36161	-0.162801	chr12	5004546	5004657	112	+	21	17	21	22	16	42	ENSMUST00000045664.7, ENSMUST00000218303.2	Atad2b
ENSMUSG00000052812.6	E015	2.2902	0.509842	0.00462329	0.94579	1	2.41044	2.44255	0.0381972	chr12	5004658	5004994	337	+	6	0	1	0	4	3	ENSMUST00000218303.2	Atad2b
ENSMUSG00000052812.6	E016	17.9877	0.0390797	0.0392409	0.842972	1	6.76187	6.66138	-0.0433444	chr12	5007500	5007615	116	+	10	15	22	23	15	20	ENSMUST00000045664.7	Atad2b
ENSMUSG00000052812.6	E017	28.23	0.00505068	0.093946	0.759219	1	8.37742	8.62427	0.0842296	chr12	5008057	5008231	175	+	28	21	32	32	20	40	ENSMUST00000045664.7	Atad2b
ENSMUSG00000052812.6	E018	16.492	0.0541288	0.0405253	0.840457	1	6.51589	6.46802	-0.0213436	chr12	5011218	5011306	89	+	10	10	24	23	10	22	ENSMUST00000045664.7	Atad2b
ENSMUSG00000052812.6	E019	30.6887	0.0132371	0.544553	0.460552	1	9.0155	8.41526	-0.199888	chr12	5015841	5016000	160	+	28	23	26	33	33	38	ENSMUST00000045664.7	Atad2b
ENSMUSG00000052812.6	E020	22.7108	0.0461617	0.572815	0.449143	1	7.19873	7.97009	0.294923	chr12	5019352	5019442	91	+	26	23	20	22	24	17	ENSMUST00000218859.2, ENSMUST00000045664.7	Atad2b
ENSMUSG00000052812.6	E021	37.5384	0.00386274	0.443325	0.505522	1	9.56289	10.0723	0.150776	chr12	5023968	5024264	297	+	45	28	38	35	31	54	ENSMUST00000218859.2, ENSMUST00000045664.7	Atad2b
ENSMUSG00000052812.6	E022	10.2897	0.0165048	0.139983	0.708297	1	5.32335	5.05417	-0.150015	chr12	5024265	5024279	15	+	15	8	5	13	8	16	ENSMUST00000218859.2	Atad2b
ENSMUSG00000052812.6	E030	38.4157	0.00612105	0.0977582	0.754537	1	9.86394	10.1131	0.0725053	chr12	5040888	5041058	171	+	44	41	27	37	30	61	ENSMUST00000218859.2, ENSMUST00000220408.2, ENSMUST00000045664.7	Atad2b
ENSMUSG00000052812.6	E035	28.9951	0.0114179	1.27647	0.258557	1	9.0215	8.08502	-0.317899	chr12	5063803	5063999	197	+	23	27	21	43	21	42	ENSMUST00000218859.2, ENSMUST00000045664.7	Atad2b
ENSMUSG00000052812.6	E036	3.06722	0.552905	0.787368	0.374897	1	3.04012	2.399	-0.683763	chr12	5064000	5064043	44	+	0	6	0	2	5	4	ENSMUST00000218859.2	Atad2b
ENSMUSG00000052812.6	E037	28.5483	0.0236594	0.00577382	0.93943	1	8.63965	8.58658	-0.0178748	chr12	5067983	5068142	160	+	34	32	15	35	21	41	ENSMUST00000045664.7	Atad2b
ENSMUSG00000052812.6	E038	34.4694	0.0353844	0.574641	0.44842	1	9.03886	9.97059	0.28492	chr12	5074582	5074704	123	+	48	42	20	41	23	41	ENSMUST00000045664.7	Atad2b
ENSMUSG00000052812.6	E039	46.623	0.0171525	0.09065	0.763352	1	10.7932	11.1121	0.0847556	chr12	5077043	5077180	138	+	43	54	37	59	32	60	ENSMUST00000045664.7	Atad2b
ENSMUSG00000052812.6	E040	102.499	0.00839962	0.0226348	0.880411	1	16.1796	16.3325	0.0276622	chr12	5081493	5082176	684	+	95	106	91	111	64	178	ENSMUST00000045664.7	Atad2b
ENSMUSG00000052812.6	E041	22.7875	0.0235261	0.044852	0.832276	1	7.81819	7.59092	-0.085481	chr12	5084033	5084160	128	+	27	18	18	15	21	45	ENSMUST00000045664.7	Atad2b
ENSMUSG00000052812.6	E042	18.3438	0.0367999	0.0567088	0.811776	1	6.98908	6.86307	-0.0526798	chr12	5084468	5084596	129	+	28	7	17	18	15	31	ENSMUST00000045664.7	Atad2b
ENSMUSG00000052812.6	E043	359.569	0.00910922	0.110012	0.74013	1	29.417	30.0645	0.0667834	chr12	5094006	5097394	3389	+	372	272	385	345	265	599	ENSMUST00000045664.7	Atad2b
ENSMUSG00000052821.4	E001	18.1158	0.0325245	0.00956603	0.922086	1	7.04234	7.09713	0.022444	chrX	105617952	105621425	3474	-	19	31	11	13	5	44	ENSMUST00000113480.2	Cysltr1
ENSMUSG00000052821.4	E002	14.5313	0.0158257	0.0318735	0.858305	1	6.3822	6.21862	-0.0751353	chrX	105621426	105622471	1046	-	17	18	12	6	9	34	ENSMUST00000113480.2, ENSMUST00000064892.4	Cysltr1
ENSMUSG00000052821.4	E005	2.94554	0.0443118	0.0379281	0.845588	1	2.89936	2.73089	-0.172819	chrX	105625750	105625836	87	-	2	4	3	1	2	7	ENSMUST00000113480.2	Cysltr1
ENSMUSG00000052821.4	E006	4.03277	0.040278	0.089043	0.765397	1	3.3242	3.15334	-0.152368	chrX	105646841	105647285	445	-	3	5	4	3	3	7	ENSMUST00000113480.2	Cysltr1
ENSMUSG00000052833.10	E001	4.11828	0.0386626	0.158844	0.690223	1	3.10956	3.45493	0.304126	chr7	16054159	16054666	508	-	9	3	3	2	4	5	ENSMUST00000211741.2	Sae1
ENSMUSG00000052833.10	E002	2.87854	0.074022	0.258389	0.611229	1	2.48854	2.95343	0.494439	chr7	16054667	16054805	139	-	7	1	3	1	3	3	ENSMUST00000211741.2, ENSMUST00000210999.2	Sae1
ENSMUSG00000052833.10	E004	81.195	0.00239326	0.127989	0.720526	1	14.8731	14.5888	-0.0565618	chr7	16061756	16061854	99	-	121	66	82	70	42	148	ENSMUST00000094815.5, ENSMUST00000210999.2	Sae1
ENSMUSG00000052833.10	E005	80.0807	0.00218248	0.377278	0.539064	1	14.2821	14.7322	0.0908976	chr7	16064538	16064607	70	-	116	73	85	70	44	124	ENSMUST00000094815.5, ENSMUST00000211741.2, ENSMUST00000210999.2	Sae1
ENSMUSG00000052833.10	E008	115.506	0.00340275	0.00201852	0.964165	1	17.3862	17.4983	0.0189482	chr7	16092961	16093066	106	-	185	93	113	101	63	194	ENSMUST00000094815.5, ENSMUST00000211741.2, ENSMUST00000210999.2, ENSMUST00000209749.2	Sae1
ENSMUSG00000052833.10	E009	136.748	0.00594397	0.271858	0.602088	1	18.6461	19.1713	0.0822002	chr7	16100732	16100831	100	-	201	117	151	115	65	240	ENSMUST00000094815.5, ENSMUST00000211741.2, ENSMUST00000210999.2, ENSMUST00000209749.2	Sae1
ENSMUSG00000052833.10	E011	75.2043	0.00835056	0.00680537	0.934253	1	13.9314	13.9784	0.00984963	chr7	16102528	16102576	49	-	93	75	77	69	49	107	ENSMUST00000094815.5, ENSMUST00000211741.2, ENSMUST00000210999.2	Sae1
ENSMUSG00000052833.10	E012	110.768	0.00436632	0.338247	0.560843	1	17.1895	16.7794	-0.071122	chr7	16104212	16104385	174	-	143	122	92	102	68	178	ENSMUST00000094815.5, ENSMUST00000211741.2, ENSMUST00000210999.2	Sae1
ENSMUSG00000052833.10	E014	84.8601	0.00241056	0.769822	0.380272	1	15.3902	14.6963	-0.135276	chr7	16121566	16121710	145	-	117	86	70	63	52	164	ENSMUST00000094815.5, ENSMUST00000211741.2, ENSMUST00000210999.2	Sae1
ENSMUSG00000052833.10	E015	21.5806	0.00649037	0.0618164	0.803648	1	7.7707	7.57937	-0.0722391	chr7	16121711	16121731	21	-	36	20	16	16	13	41	ENSMUST00000211741.2, ENSMUST00000210999.2	Sae1
ENSMUSG00000052837.8	E001	2.7193	0.708768	0.0794996	0.777977	1	2.39199	2.8406	0.496205	chr8	85701113	85701285	173	-	0	9	0	2	3	1	ENSMUST00000209372.2	Junb
ENSMUSG00000052837.8	E003	797.445	0.835782	0.106983	0.743606	1	45.2154	40.2515	-0.378609	chr8	85703539	85705347	1809	-	895	771	487	407	966	1327	ENSMUST00000064922.7	Junb
ENSMUSG00000052852.9	E006	2.06697	0.0724963	0.630896	0.427027	1	2.04998	2.59164	0.676774	chr6	71750172	71750292	121	+	5	1	2	3	1	1	ENSMUST00000121469.2, ENSMUST00000212792.2	Reep1
ENSMUSG00000052852.9	E007	2.35429	0.0904031	0.107927	0.742516	1	2.28635	2.43299	0.179444	chr6	71757706	71757819	114	+	3	3	1	3	3	0	ENSMUST00000121469.2, ENSMUST00000212792.2	Reep1
ENSMUSG00000052852.9	E008	2.99688	0.0398191	0.593667	0.441004	1	2.57305	3.05214	0.492957	chr6	71772131	71772308	178	+	5	3	3	2	2	4	ENSMUST00000121469.2, ENSMUST00000212631.2, ENSMUST00000212792.2	Reep1
ENSMUSG00000052852.9	E011	5.47366	0.0270192	0.776949	0.378076	1	4.00189	3.31468	-0.544144	chr6	71784775	71785294	520	+	7	2	4	6	7	6	ENSMUST00000121469.2, ENSMUST00000212631.2, ENSMUST00000212792.2	Reep1
ENSMUSG00000052852.9	E012	19.4107	0.0191662	0.290656	0.5898	1	7.06357	7.20449	0.0572065	chr6	71785295	71787230	1936	+	32	16	14	15	17	28	ENSMUST00000121469.2, ENSMUST00000212792.2	Reep1
ENSMUSG00000052852.9	E013	5.97813	0.204576	1.01035	0.314818	1	4.49456	3.04949	-1.12036	chr6	71787231	71787694	464	+	4	6	1	2	12	8	ENSMUST00000121469.2	Reep1
ENSMUSG00000052889.12	E001	5.08335	0.0279913	0.348355	0.555046	1	3.89809	3.53092	-0.285734	chr7	121887974	121888519	546	+	8	7	1	6	3	8	ENSMUST00000143692.8	Prkcb
ENSMUSG00000052889.12	E003	8.43762	0.0157542	0.0402117	0.841067	1	4.70925	4.85006	0.0851532	chr7	121888532	121888740	209	+	12	9	9	8	3	14	ENSMUST00000064921.5, ENSMUST00000143692.8, ENSMUST00000064989.12	Prkcb
ENSMUSG00000052889.12	E005	2.88851	0.203377	0.724155	0.394784	1	2.31944	3.10038	0.837776	chr7	121889736	121889767	32	+	4	2	6	4	0	2	ENSMUST00000064921.5, ENSMUST00000064989.12, ENSMUST00000143692.8, ENSMUST00000131167.8	Prkcb
ENSMUSG00000052889.12	E008	2.99492	0.06285	0.00855086	0.926324	1	3.07016	2.92387	-0.140967	chr7	122056438	122056549	112	+	6	3	2	2	0	9	ENSMUST00000064921.5, ENSMUST00000149583.2, ENSMUST00000143692.8, ENSMUST00000064989.12	Prkcb
ENSMUSG00000052889.12	E009	5.53508	0.0593262	1.28851	0.256323	1	3.17235	4.18042	0.796962	chr7	122057267	122057395	129	+	6	9	7	5	3	3	ENSMUST00000064921.5, ENSMUST00000143692.8, ENSMUST00000064989.12	Prkcb
ENSMUSG00000052889.12	E010	6.7876	0.0179111	0.485485	0.485948	1	4.00239	4.51263	0.346665	chr7	122116052	122116208	157	+	11	8	7	5	3	10	ENSMUST00000064921.5, ENSMUST00000143692.8, ENSMUST00000064989.12	Prkcb
ENSMUSG00000052889.12	E011	5.99373	0.0247363	0.00035756	0.984913	1	4.00318	4.04631	0.0309533	chr7	122117268	122117402	135	+	11	5	5	4	4	10	ENSMUST00000064921.5, ENSMUST00000143692.8, ENSMUST00000064989.12	Prkcb
ENSMUSG00000052889.12	E012	8.81487	0.0276201	0.00125205	0.971773	1	4.89403	4.90553	0.00678532	chr7	122127699	122127795	97	+	17	6	8	9	4	14	ENSMUST00000064921.5, ENSMUST00000143692.8, ENSMUST00000064989.12	Prkcb
ENSMUSG00000052889.12	E013	10.085	0.0523227	0.0706567	0.790383	1	5.15659	5.45059	0.160315	chr7	122143856	122144002	147	+	24	8	7	8	3	20	ENSMUST00000064921.5, ENSMUST00000143692.8, ENSMUST00000064989.12	Prkcb
ENSMUSG00000052889.12	E014	8.02564	0.0150702	0.0930006	0.760397	1	4.52445	4.76743	0.151169	chr7	122167357	122167530	174	+	11	12	6	8	3	12	ENSMUST00000064921.5, ENSMUST00000143692.8, ENSMUST00000064989.12	Prkcb
ENSMUSG00000052889.12	E015	3.74276	0.0529697	0.901637	0.342343	1	3.51806	2.79965	-0.659534	chr7	122181653	122181744	92	+	4	4	2	1	4	9	ENSMUST00000064921.5, ENSMUST00000143692.8, ENSMUST00000064989.12	Prkcb
ENSMUSG00000052889.12	E016	3.82663	0.103696	0.873145	0.350086	1	3.59149	2.83001	-0.68806	chr7	122183621	122183683	63	+	1	7	2	3	2	10	ENSMUST00000064921.5, ENSMUST00000143692.8, ENSMUST00000064989.12	Prkcb
ENSMUSG00000052889.12	E017	6.21001	0.0774577	0.133157	0.715181	1	4.1791	3.99056	-0.133364	chr7	122189268	122189406	139	+	4	13	3	7	2	11	ENSMUST00000064921.5, ENSMUST00000143692.8, ENSMUST00000064989.12	Prkcb
ENSMUSG00000052889.12	E019	3.75001	0.178764	0.568546	0.450837	1	3.51223	2.66439	-0.797713	chr7	122193826	122193906	81	+	3	4	2	9	2	2	ENSMUST00000143692.8, ENSMUST00000064921.5, ENSMUST00000205550.2, ENSMUST00000064989.12	Prkcb
ENSMUSG00000052889.12	E021	10.0147	0.0538584	0.0236247	0.877844	1	4.96364	5.19158	0.129791	chr7	122194189	122194296	108	+	10	15	9	13	5	9	ENSMUST00000143692.8, ENSMUST00000064921.5, ENSMUST00000205550.2, ENSMUST00000064989.12	Prkcb
ENSMUSG00000052889.12	E024	11.0092	0.0292051	0.0584473	0.808967	1	5.1896	5.533	0.185263	chr7	122199913	122200053	141	+	13	20	6	11	6	13	ENSMUST00000127910.2, ENSMUST00000064921.5, ENSMUST00000143692.8, ENSMUST00000064989.12	Prkcb
ENSMUSG00000052889.12	E025	10.4059	0.144495	1.26974	0.259816	1	4.83403	5.80917	0.531287	chr7	122226879	122227094	216	+	22	12	10	2	2	26	ENSMUST00000127910.2, ENSMUST00000143692.8, ENSMUST00000064989.12	Prkcb
ENSMUSG00000052889.12	E026	9.92243	0.0548991	0.197114	0.65706	1	5.11023	5.41411	0.167002	chr7	122227095	122227301	207	+	20	9	9	5	3	23	ENSMUST00000127910.2, ENSMUST00000064989.12	Prkcb
ENSMUSG00000052889.12	E027	19.7785	0.0378974	0.461988	0.496696	1	7.75889	7.01805	-0.290702	chr7	122227302	122227878	577	+	33	17	14	25	4	42	ENSMUST00000064989.12	Prkcb
ENSMUSG00000052889.12	E028	20.6438	0.00738907	0.722779	0.395234	1	7.66545	7.13072	-0.209469	chr7	122232671	122232967	297	+	25	25	15	22	12	32	ENSMUST00000206495.2	Prkcb
ENSMUSG00000052889.12	E029	34.5191	0.070422	0.000640179	0.979814	1	9.19895	9.83992	0.195625	chr7	122232968	122233622	655	+	51	61	14	21	22	54	ENSMUST00000064921.5, ENSMUST00000143692.8, ENSMUST00000206495.2	Prkcb
ENSMUSG00000052906.8	E001	658.428	0.0032619	0.102308	0.749077	1	39.5018	39.1403	-0.0294275	chr8	34109614	34111728	2115	-	770	803	671	565	410	881	ENSMUST00000095349.6	Ubxn8
ENSMUSG00000052906.8	E002	129.924	0.00190743	0.00605283	0.937987	1	18.1386	18.1065	-0.00522822	chr8	34113190	34113264	75	-	166	149	131	105	91	162	ENSMUST00000095349.6	Ubxn8
ENSMUSG00000052906.8	E003	95.8657	0.0129822	0.902625	0.342079	1	15.07	16.0623	0.187211	chr8	34116352	34116393	42	-	136	116	97	64	74	101	ENSMUST00000095349.6, ENSMUST00000210807.2	Ubxn8
ENSMUSG00000052906.8	E004	183.203	0.000953692	0.138812	0.709465	1	21.4635	21.5862	0.0169935	chr8	34119265	34119402	138	-	225	228	187	150	108	251	ENSMUST00000095349.6, ENSMUST00000210807.2	Ubxn8
ENSMUSG00000052906.8	E005	209.744	0.00761514	0.0965988	0.75595	1	23.3893	22.887	-0.0650506	chr8	34123530	34123655	126	-	277	268	178	203	102	314	ENSMUST00000095349.6, ENSMUST00000210807.2	Ubxn8
ENSMUSG00000052906.8	E006	142.187	0.00844447	0.393413	0.530511	1	19.5038	18.8029	-0.108377	chr8	34125317	34125387	71	-	184	195	104	141	77	202	ENSMUST00000095349.6, ENSMUST00000210807.2	Ubxn8
ENSMUSG00000052906.8	E008	132.97	0.00666379	0.0707377	0.790266	1	18.3617	18.6003	0.0381609	chr8	34128508	34128630	123	-	199	175	101	116	79	173	ENSMUST00000095349.6	Ubxn8
ENSMUSG00000052906.8	E009	72.8393	0.00406802	0.462863	0.496289	1	13.465	13.9473	0.102922	chr8	34131878	34131995	118	-	105	98	60	50	49	97	ENSMUST00000095349.6	Ubxn8
ENSMUSG00000052911.10	E006	3.81506	0.0624982	0.767989	0.38084	1	3.6901	2.89585	-0.699884	chr9	108357080	108357113	34	+	6	3	1	7	0	10	ENSMUST00000194147.2, ENSMUST00000065014.10, ENSMUST00000195483.6, ENSMUST00000195058.2, ENSMUST00000191864.2	Lamb2
ENSMUSG00000052911.10	E007	5.77725	0.150663	0.058155	0.809436	1	4.31237	3.7543	-0.400343	chr9	108357114	108357168	55	+	9	6	2	7	0	18	ENSMUST00000194147.2, ENSMUST00000195483.6, ENSMUST00000065014.10, ENSMUST00000191864.2	Lamb2
ENSMUSG00000052911.10	E008	5.44612	0.151947	0.228294	0.632792	1	4.31145	3.51577	-0.589314	chr9	108357169	108357173	5	+	9	4	2	7	0	18	ENSMUST00000194147.2, ENSMUST00000065014.10, ENSMUST00000191864.2	Lamb2
ENSMUSG00000052911.10	E009	7.05304	0.071968	0.0159446	0.899517	1	4.64185	4.29429	-0.224883	chr9	108357257	108357342	86	+	11	7	4	5	2	21	ENSMUST00000194147.2, ENSMUST00000065014.10, ENSMUST00000195483.6, ENSMUST00000195058.2, ENSMUST00000191864.2	Lamb2
ENSMUSG00000052911.10	E012	7.55944	0.0282484	1.20673	0.271981	1	4.15023	5.00403	0.540609	chr9	108357581	108357649	69	+	18	9	3	7	3	11	ENSMUST00000195483.6, ENSMUST00000195058.2, ENSMUST00000065014.10	Lamb2
ENSMUSG00000052911.10	E013	7.67953	0.173792	0.0132615	0.908319	1	4.4447	4.75541	0.195265	chr9	108357737	108357785	49	+	23	5	1	6	4	15	ENSMUST00000195483.6, ENSMUST00000195058.2, ENSMUST00000065014.10	Lamb2
ENSMUSG00000052911.10	E014	8.3277	0.140678	0.25434	0.614036	1	4.89044	4.54143	-0.213976	chr9	108357786	108357852	67	+	20	4	2	14	5	9	ENSMUST00000195483.6, ENSMUST00000065014.10	Lamb2
ENSMUSG00000052911.10	E015	5.9678	0.14793	0.0019485	0.964791	1	3.95265	4.01844	0.0476815	chr9	108357853	108357872	20	+	14	4	2	11	3	4	ENSMUST00000065014.10	Lamb2
ENSMUSG00000052911.10	E016	7.44845	0.0372279	0.268509	0.604334	1	4.66129	4.19978	-0.301258	chr9	108357955	108358028	74	+	12	4	5	13	4	9	ENSMUST00000065014.10	Lamb2
ENSMUSG00000052911.10	E017	11.877	0.0821532	0.166786	0.682984	1	5.72957	5.37248	-0.186092	chr9	108358433	108358621	189	+	16	3	15	14	9	16	ENSMUST00000065014.10	Lamb2
ENSMUSG00000052911.10	E018	6.69397	0.133419	0.469415	0.493256	1	4.49402	3.84126	-0.453421	chr9	108358703	108358766	64	+	6	1	10	6	5	14	ENSMUST00000065014.10	Lamb2
ENSMUSG00000052911.10	E019	14.3066	0.0400883	1.37202	0.241465	1	6.73768	5.5302	-0.57138	chr9	108359007	108359209	203	+	16	5	15	21	7	28	ENSMUST00000065014.10	Lamb2
ENSMUSG00000052911.10	E020	13.5448	0.0294874	0.00241083	0.960839	1	5.98536	5.84847	-0.0669275	chr9	108359300	108359420	121	+	14	10	16	18	8	17	ENSMUST00000065014.10	Lamb2
ENSMUSG00000052911.10	E021	17.3373	0.0157501	0.203659	0.651783	1	6.55948	6.83709	0.11999	chr9	108359707	108359895	189	+	21	15	19	13	14	25	ENSMUST00000065014.10	Lamb2
ENSMUSG00000052911.10	E022	8.8483	0.0186061	0.416178	0.51885	1	5.12638	4.59341	-0.31729	chr9	108360080	108360259	180	+	13	7	5	6	8	18	ENSMUST00000065014.10	Lamb2
ENSMUSG00000052911.10	E023	5.92902	0.0266601	0.590805	0.442108	1	3.74963	4.29902	0.394976	chr9	108360370	108360482	113	+	13	5	4	8	2	7	ENSMUST00000065014.10	Lamb2
ENSMUSG00000052911.10	E024	6.66172	0.0265157	0.852219	0.355925	1	3.86612	4.57612	0.487104	chr9	108360729	108360808	80	+	15	7	3	5	5	8	ENSMUST00000065014.10	Lamb2
ENSMUSG00000052911.10	E025	10.2888	0.0165485	1.08005	0.298686	1	4.88951	5.64876	0.417323	chr9	108360887	108361019	133	+	22	8	8	7	7	15	ENSMUST00000065014.10	Lamb2
ENSMUSG00000052911.10	E026	12.3112	0.0144402	0.498856	0.480003	1	5.45913	5.95191	0.24995	chr9	108361210	108361368	159	+	22	7	13	12	8	16	ENSMUST00000065014.10	Lamb2
ENSMUSG00000052911.10	E027	12.4902	0.0153606	1.12649	0.288525	1	5.31376	6.04554	0.373138	chr9	108361445	108361572	128	+	15	17	11	12	8	14	ENSMUST00000065014.10	Lamb2
ENSMUSG00000052911.10	E028	9.30187	0.0932956	0.312205	0.57633	1	5.23488	4.65641	-0.338475	chr9	108362386	108362512	127	+	5	15	5	11	5	18	ENSMUST00000065014.10	Lamb2
ENSMUSG00000052911.10	E029	9.72046	0.0151263	0.345401	0.556728	1	5.36021	4.86485	-0.280317	chr9	108362697	108362889	193	+	13	11	4	9	7	19	ENSMUST00000065014.10	Lamb2
ENSMUSG00000052911.10	E030	10.6483	0.0135348	0.850628	0.356375	1	5.61184	4.87342	-0.407883	chr9	108362966	108363109	144	+	11	11	6	14	8	16	ENSMUST00000065014.10	Lamb2
ENSMUSG00000052911.10	E031	15.671	0.0160574	0.587519	0.44338	1	6.64834	5.97597	-0.308524	chr9	108363314	108363545	232	+	16	11	15	19	13	21	ENSMUST00000065014.10	Lamb2
ENSMUSG00000052911.10	E032	9.72369	0.129672	0.611887	0.434078	1	4.45593	5.48104	0.598509	chr9	108363621	108363784	164	+	6	17	11	6	8	9	ENSMUST00000065014.10	Lamb2
ENSMUSG00000052911.10	E033	18.4234	0.00881229	0.527683	0.467582	1	7.17199	6.57125	-0.253269	chr9	108363863	108364087	225	+	22	14	15	20	16	26	ENSMUST00000065014.10	Lamb2
ENSMUSG00000052911.10	E034	19.041	0.0072537	0.00232711	0.961525	1	7.24142	7.11437	-0.0512599	chr9	108364175	108364392	218	+	29	19	12	17	12	35	ENSMUST00000065014.10	Lamb2
ENSMUSG00000052911.10	E035	8.98645	0.0581595	0.00798567	0.928794	1	5.0196	5.00309	-0.00952404	chr9	108364492	108364588	97	+	15	12	3	8	3	21	ENSMUST00000065014.10	Lamb2
ENSMUSG00000052911.10	E036	28.7602	0.113418	1.17037	0.279326	1	9.32236	7.94009	-0.465563	chr9	108364675	108365016	342	+	22	44	8	31	23	52	ENSMUST00000065014.10	Lamb2
ENSMUSG00000052911.10	E037	11.4137	0.219703	1.01086	0.314697	1	5.91851	4.86721	-0.565454	chr9	108365017	108365047	31	+	4	20	3	15	11	14	ENSMUST00000065014.10, ENSMUST00000193301.2	Lamb2
ENSMUSG00000052911.10	E038	20.5659	0.0843596	0.894813	0.344176	1	7.86303	6.5909	-0.511135	chr9	108365146	108365330	185	+	17	25	9	27	21	22	ENSMUST00000065014.10, ENSMUST00000193301.2	Lamb2
ENSMUSG00000052911.10	E041	21.12	0.00819356	0.447797	0.503383	1	7.39075	7.7492	0.137218	chr9	108365725	108365870	146	+	31	17	23	20	9	38	ENSMUST00000065014.10, ENSMUST00000193301.2	Lamb2
ENSMUSG00000052911.10	E045	20.983	0.0176642	0.802492	0.370349	1	7.23531	7.81647	0.223834	chr9	108366652	108366731	80	+	29	18	25	17	9	39	ENSMUST00000065014.10, ENSMUST00000194421.2	Lamb2
ENSMUSG00000052911.10	E046	14.2565	0.0314496	0.592693	0.44138	1	5.93658	6.46129	0.245057	chr9	108366732	108366793	62	+	19	12	18	9	7	28	ENSMUST00000065014.10	Lamb2
ENSMUSG00000052911.10	E047	25.9039	0.018315	0.283815	0.594211	1	8.64617	8.04671	-0.208365	chr9	108366976	108367152	177	+	38	14	25	26	14	53	ENSMUST00000065014.10	Lamb2
ENSMUSG00000052911.10	E049	26.0357	0.0156017	0.0537028	0.816741	1	8.49682	8.1387	-0.124867	chr9	108367483	108367729	247	+	31	18	29	29	13	47	ENSMUST00000065014.10	Lamb2
ENSMUSG00000052912.8	E002	4.79864	0.0673539	0.02577	0.872463	1	3.56044	3.68256	0.0974018	chr4	145190868	145192057	1190	+	7	9	2	3	2	9	ENSMUST00000171805.2, ENSMUST00000121843.2	Smarca5-ps
ENSMUSG00000052912.8	E003	7.37939	0.0531111	0.0253733	0.87344	1	4.37351	4.26809	-0.0705	chr4	145192058	145193990	1933	+	8	11	5	8	6	6	ENSMUST00000121843.2	Smarca5-ps
ENSMUSG00000052914.5	E001	880.396	0.00154857	0.152167	0.696473	1	44.3066	44.5117	0.0151689	chr4	96404375	96406442	2068	-	820	942	817	919	772	976	ENSMUST00000030303.6	Cyp2j6
ENSMUSG00000052914.5	E002	337.978	0.00938213	0.00438859	0.947182	1	28.9098	28.765	-0.0153476	chr4	96411940	96412078	139	-	334	303	351	357	267	437	ENSMUST00000030303.6	Cyp2j6
ENSMUSG00000052914.5	E003	385.118	0.00207342	0.367229	0.544518	1	30.158	30.754	0.0601953	chr4	96414076	96414263	188	-	374	401	374	381	323	465	ENSMUST00000030303.6	Cyp2j6
ENSMUSG00000052914.5	E004	356.345	0.00237073	0.25362	0.614537	1	29.0727	29.6279	0.0579359	chr4	96417622	96417760	139	-	324	426	310	374	296	406	ENSMUST00000030303.6	Cyp2j6
ENSMUSG00000052914.5	E006	310.206	0.00359429	0.0290111	0.864753	1	27.543	27.5246	-0.00203327	chr4	96423683	96423843	161	-	362	305	251	333	277	337	ENSMUST00000030303.6	Cyp2j6
ENSMUSG00000052914.5	E007	363.648	0.00199081	0.0634837	0.801072	1	29.6877	29.4187	-0.0278985	chr4	96424233	96424382	150	-	384	391	279	376	342	400	ENSMUST00000030303.6	Cyp2j6
ENSMUSG00000052915.15	E001	156.565	0.00118518	0.578869	0.446756	1	19.8322	20.318	0.0718361	chr11	98686342	98686616	275	+	213	144	148	129	108	249	ENSMUST00000037915.9	Msl1
ENSMUSG00000052915.15	E002	65.6727	0.00251856	0.326391	0.567792	1	13.3308	12.888	-0.0986738	chr11	98686617	98686625	9	+	92	54	54	55	51	110	ENSMUST00000107485.8, ENSMUST00000037915.9	Msl1
ENSMUSG00000052915.15	E003	488.885	0.00255076	0.238481	0.625305	1	34.3275	34.661	0.0302608	chr11	98686626	98687430	805	+	655	490	413	443	318	790	ENSMUST00000107485.8, ENSMUST00000107487.10, ENSMUST00000037915.9	Msl1
ENSMUSG00000052915.15	E006	260.774	0.00492888	0.58575	0.444067	1	25.2972	26.0066	0.0835564	chr11	98690826	98690990	165	+	336	298	209	207	181	422	ENSMUST00000107485.8, ENSMUST00000107487.10, ENSMUST00000037915.9, ENSMUST00000037930.13	Msl1
ENSMUSG00000052915.15	E007	335.333	0.000609071	0.252181	0.615543	1	28.9714	28.5876	-0.0407512	chr11	98690991	98691208	218	+	406	336	286	310	248	509	ENSMUST00000126969.2, ENSMUST00000037915.9, ENSMUST00000037930.13, ENSMUST00000107485.8, ENSMUST00000107487.10	Msl1
ENSMUSG00000052915.15	E009	62.1064	0.00733924	0.643148	0.422573	1	12.3529	13.0438	0.158841	chr11	98693094	98693141	48	+	82	57	65	66	37	81	ENSMUST00000126969.2, ENSMUST00000037915.9	Msl1
ENSMUSG00000052915.15	E010	76.7901	0.00218418	0.483261	0.486949	1	14.3953	13.8742	-0.107913	chr11	98693608	98693672	65	+	103	62	67	78	54	120	ENSMUST00000126969.2, ENSMUST00000107487.10, ENSMUST00000037915.9, ENSMUST00000037930.13	Msl1
ENSMUSG00000052915.15	E011	78.7714	0.00637867	0.760509	0.383169	1	14.7357	13.9562	-0.159143	chr11	98694729	98694796	68	+	113	57	66	80	55	130	ENSMUST00000126969.2, ENSMUST00000107487.10, ENSMUST00000037915.9, ENSMUST00000037930.13	Msl1
ENSMUSG00000052915.15	E012	2.78853	0.242155	0.590924	0.442062	1	3.1278	2.22732	-0.98018	chr11	98694906	98694945	40	+	3	3	0	0	4	8	ENSMUST00000126969.2	Msl1
ENSMUSG00000052915.15	E013	1.75845	0.203135	0.00637673	0.936353	1	2.06778	2.08074	0.018035	chr11	98695097	98695127	31	+	0	4	1	1	2	2	ENSMUST00000141016.2	Msl1
ENSMUSG00000052915.15	E014	91.7899	0.0016241	0.55859	0.454829	1	15.6882	15.1389	-0.104603	chr11	98695128	98695252	125	+	124	76	77	86	70	144	ENSMUST00000107487.10, ENSMUST00000141016.2, ENSMUST00000037915.9, ENSMUST00000037930.13	Msl1
ENSMUSG00000052915.15	E016	153.011	0.00123541	0.0652921	0.798319	1	19.7966	19.5768	-0.0331162	chr11	98696168	98696433	266	+	183	137	147	134	120	228	ENSMUST00000107487.10, ENSMUST00000141016.2, ENSMUST00000037915.9, ENSMUST00000037930.13	Msl1
ENSMUSG00000052915.15	E018	165.933	0.00679518	0.974444	0.323574	1	21.029	19.838	-0.173267	chr11	98696606	98697260	655	+	196	143	141	133	160	241	ENSMUST00000107487.10, ENSMUST00000037915.9	Msl1
ENSMUSG00000052915.15	E019	341.756	0.00809673	0.935279	0.333495	1	29.7476	28.1773	-0.16584	chr11	98697261	98698685	1425	+	399	309	287	301	322	460	ENSMUST00000037915.9	Msl1
ENSMUSG00000052917.16	E012	14.8401	0.0826048	0.746104	0.387712	1	6.60715	5.76458	-0.394707	chr16	55895843	55895941	99	+	21	4	14	13	15	25	ENSMUST00000201011.2, ENSMUST00000201915.5, ENSMUST00000089360.10, ENSMUST00000201218.2, ENSMUST00000201476.2, ENSMUST00000202000.2, ENSMUST00000202799.4, ENSMUST00000089362.9, ENSMUST00000201418.4, ENSMUST00000049128.11	Senp7
ENSMUSG00000052917.16	E013	4.38065	0.145028	0.0975116	0.754837	1	3.15325	3.50806	0.307913	chr16	55896506	55896794	289	+	5	2	7	1	5	6	ENSMUST00000201218.2, ENSMUST00000201476.2	Senp7
ENSMUSG00000052917.16	E014	3.79321	0.0326065	0.212594	0.644742	1	3.25855	2.94358	-0.293526	chr16	55896795	55897499	705	+	4	2	4	5	3	5	ENSMUST00000201476.2	Senp7
ENSMUSG00000052917.16	E015	10.2066	0.0189538	0.135024	0.713279	1	5.14061	5.41901	0.152486	chr16	55902719	55902771	53	+	15	7	12	12	3	18	ENSMUST00000201011.2, ENSMUST00000201915.5, ENSMUST00000089360.10, ENSMUST00000202000.2, ENSMUST00000202799.4, ENSMUST00000089362.9, ENSMUST00000201418.4, ENSMUST00000049128.11	Senp7
ENSMUSG00000052917.16	E018	17.2336	0.140217	0.774412	0.378856	1	6.30552	7.28343	0.417389	chr16	55917703	55917794	92	+	19	20	21	23	1	29	ENSMUST00000201011.2, ENSMUST00000201915.5, ENSMUST00000089360.10, ENSMUST00000202000.2, ENSMUST00000202799.4, ENSMUST00000089362.9, ENSMUST00000201418.4, ENSMUST00000049128.11	Senp7
ENSMUSG00000052917.16	E020	19.3164	0.0302047	0.936432	0.333197	1	7.69824	6.73653	-0.386493	chr16	55931969	55932166	198	+	26	12	15	24	8	44	ENSMUST00000201011.2, ENSMUST00000201915.5, ENSMUST00000089360.10, ENSMUST00000202000.2, ENSMUST00000202799.4, ENSMUST00000089362.9, ENSMUST00000049128.11	Senp7
ENSMUSG00000052917.16	E023	2.15281	0.0683118	0.0168347	0.896765	1	2.37777	2.46289	0.101537	chr16	55946504	55946783	280	+	3	1	3	4	0	3	ENSMUST00000049128.11, ENSMUST00000201011.2	Senp7
ENSMUSG00000052917.16	E026	10.6003	0.0877792	0.000123141	0.991146	1	5.35106	5.20919	-0.0776857	chr16	55959407	55959463	57	+	9	15	7	20	3	12	ENSMUST00000089362.9, ENSMUST00000089360.10, ENSMUST00000202000.2	Senp7
ENSMUSG00000052917.16	E029	19.2763	0.046323	0.385212	0.534827	1	6.63122	7.39037	0.31385	chr16	55973738	55974071	334	+	16	28	18	20	15	17	ENSMUST00000089362.9, ENSMUST00000089360.10	Senp7
ENSMUSG00000052917.16	E030	13.0842	0.0181918	1.22088	0.269187	1	6.18031	5.36085	-0.411416	chr16	55975587	55975738	152	+	8	16	9	16	10	21	ENSMUST00000089362.9, ENSMUST00000089360.10	Senp7
ENSMUSG00000052917.16	E031	8.84411	0.0143728	0.0241373	0.876536	1	4.6943	4.83426	0.0849079	chr16	55978831	55978977	147	+	10	9	8	11	6	10	ENSMUST00000089362.9, ENSMUST00000089360.10	Senp7
ENSMUSG00000052917.16	E032	6.51599	0.0539481	1.15628	0.282239	1	3.60808	4.59234	0.696837	chr16	55982738	55982771	34	+	5	13	6	6	3	7	ENSMUST00000089362.9, ENSMUST00000089360.10	Senp7
ENSMUSG00000052917.16	E033	19.8672	0.0220613	0.406593	0.523704	1	6.81707	7.46882	0.264426	chr16	55986196	55986375	180	+	28	24	13	17	18	21	ENSMUST00000089362.9, ENSMUST00000089360.10	Senp7
ENSMUSG00000052917.16	E035	18.6778	0.00853886	0.74	0.389661	1	6.67649	7.36025	0.282329	chr16	55992113	55992246	134	+	30	15	18	16	13	26	ENSMUST00000089362.9, ENSMUST00000089360.10	Senp7
ENSMUSG00000052917.16	E036	16.1219	0.010355	0.800187	0.371037	1	6.17153	6.88441	0.316379	chr16	55993520	55993636	117	+	22	23	10	15	10	22	ENSMUST00000089362.9, ENSMUST00000089360.10	Senp7
ENSMUSG00000052917.16	E037	17.2568	0.0469045	9.80882e-07	0.99921	1	6.65937	6.78513	0.0541577	chr16	55996160	55996282	123	+	17	26	10	12	14	29	ENSMUST00000089362.9, ENSMUST00000089360.10	Senp7
ENSMUSG00000052917.16	E038	13.7617	0.0546931	0.985573	0.320827	1	6.36449	5.43652	-0.455862	chr16	55999320	55999412	93	+	11	16	7	10	16	23	ENSMUST00000089362.9, ENSMUST00000089360.10	Senp7
ENSMUSG00000052917.16	E039	12.4169	0.0944087	0.814543	0.366781	1	6.22086	5.09616	-0.576732	chr16	55999861	55999985	125	+	13	6	11	6	13	30	ENSMUST00000089362.9, ENSMUST00000089360.10	Senp7
ENSMUSG00000052917.16	E042	9.4402	0.0200869	0.260899	0.609504	1	5.22309	4.83589	-0.22265	chr16	56000889	56000941	53	+	11	5	11	12	4	18	ENSMUST00000089362.9, ENSMUST00000089360.10, ENSMUST00000200714.4, ENSMUST00000202108.4	Senp7
ENSMUSG00000052917.16	E043	6.58412	0.0213479	0.0522672	0.819164	1	4.30183	4.15217	-0.102304	chr16	56002831	56004007	1177	+	10	4	6	6	4	13	ENSMUST00000202272.4	Senp7
ENSMUSG00000052917.16	E045	3.72151	0.0344392	0.0051832	0.942606	1	3.00493	3.08704	0.0778398	chr16	56004123	56004509	387	+	4	4	3	3	4	4	ENSMUST00000202272.4	Senp7
ENSMUSG00000052917.16	E046	9.89881	0.0476786	0.403303	0.525388	1	4.89483	5.524	0.349594	chr16	56004510	56004553	44	+	21	6	9	12	3	15	ENSMUST00000202272.4, ENSMUST00000089360.10, ENSMUST00000200714.4, ENSMUST00000201391.2, ENSMUST00000089362.9	Senp7
ENSMUSG00000052917.16	E047	11.7438	0.0310053	0.0673785	0.795193	1	5.73505	5.54505	-0.0974338	chr16	56005124	56005192	69	+	20	6	10	16	5	20	ENSMUST00000202272.4, ENSMUST00000089360.10, ENSMUST00000200714.4, ENSMUST00000202108.4, ENSMUST00000201391.2, ENSMUST00000089362.9	Senp7
ENSMUSG00000052917.16	E049	12.253	0.0107076	0.674518	0.411481	1	5.39395	6.02088	0.31801	chr16	56006422	56006491	70	+	17	15	10	9	8	19	ENSMUST00000089360.10, ENSMUST00000200714.4, ENSMUST00000202108.4, ENSMUST00000201391.2, ENSMUST00000089362.9	Senp7
ENSMUSG00000052917.16	E050	12.9645	0.0127301	0.172277	0.678096	1	5.98206	5.71635	-0.131423	chr16	56006492	56006572	81	+	18	14	6	18	8	18	ENSMUST00000089360.10, ENSMUST00000200714.4, ENSMUST00000202108.4, ENSMUST00000201391.2, ENSMUST00000089362.9, ENSMUST00000202159.2	Senp7
ENSMUSG00000052917.16	E053	18.1495	0.0119808	0.00764547	0.930323	1	6.85331	6.95922	0.0444027	chr16	56008608	56008702	95	+	19	25	12	22	10	26	ENSMUST00000202272.4, ENSMUST00000089360.10, ENSMUST00000200714.4, ENSMUST00000202108.4, ENSMUST00000089362.9, ENSMUST00000202159.2	Senp7
ENSMUSG00000052917.16	E054	29.3537	0.00504262	1.27722	0.258417	1	8.30244	9.17698	0.290559	chr16	56008703	56009082	380	+	42	32	24	25	22	38	ENSMUST00000202272.4, ENSMUST00000089360.10, ENSMUST00000200714.4, ENSMUST00000089362.9, ENSMUST00000202159.2	Senp7
ENSMUSG00000052920.17	E002	5.03936	0.0669178	0.0747865	0.784491	1	3.87841	3.59258	-0.221113	chr19	30545427	30545946	520	-	8	5	3	3	3	12	ENSMUST00000239061.2, ENSMUST00000065067.14	Prkg1
ENSMUSG00000052920.17	E003	4.65405	0.0369087	0.0245257	0.875555	1	3.68268	3.49197	-0.153571	chr19	30545947	30546360	414	-	7	3	5	4	2	10	ENSMUST00000239061.2, ENSMUST00000065067.14, ENSMUST00000073581.6	Prkg1
ENSMUSG00000052920.17	E005	4.90819	0.0402354	0.0349901	0.851616	1	3.68908	3.7112	0.0172665	chr19	30546363	30546736	374	-	9	2	6	8	0	8	ENSMUST00000239061.2, ENSMUST00000065067.14, ENSMUST00000183135.8, ENSMUST00000182459.2, ENSMUST00000073581.6	Prkg1
ENSMUSG00000052920.17	E006	3.29684	0.127736	0.0936408	0.759599	1	2.96702	2.97466	0.00742513	chr19	30549012	30549078	67	-	6	2	3	8	0	2	ENSMUST00000239061.2, ENSMUST00000065067.14, ENSMUST00000183135.8, ENSMUST00000182459.2, ENSMUST00000073581.6	Prkg1
ENSMUSG00000052920.17	E010	3.61311	0.0419288	0.000589878	0.980623	1	3.08946	2.99958	-0.085246	chr19	30556158	30556280	123	-	4	2	5	5	2	4	ENSMUST00000239061.2, ENSMUST00000065067.14, ENSMUST00000073581.6	Prkg1
ENSMUSG00000052920.17	E011	2.5572	0.27841	0.068392	0.793693	1	2.76456	2.34131	-0.479693	chr19	30562539	30562702	164	-	5	1	1	6	2	0	ENSMUST00000239061.2, ENSMUST00000065067.14, ENSMUST00000073581.6	Prkg1
ENSMUSG00000052920.17	E013	2.10523	0.208827	0.125808	0.722818	1	2.30391	2.39603	0.113169	chr19	30570248	30570337	90	-	2	4	1	5	0	1	ENSMUST00000239061.2, ENSMUST00000065067.14, ENSMUST00000073581.6	Prkg1
ENSMUSG00000052920.17	E014	2.90427	0.310461	0.215943	0.642149	1	2.93297	2.41816	-0.557192	chr19	30572342	30572481	140	-	1	5	1	5	3	1	ENSMUST00000239061.2, ENSMUST00000065067.14, ENSMUST00000073581.6	Prkg1
ENSMUSG00000052920.17	E027	1.7213	0.383714	0.999378	0.317461	1	1.64726	2.52186	1.22921	chr19	31279686	31279799	114	-	5	0	3	3	0	0	ENSMUST00000065067.14, ENSMUST00000073581.6	Prkg1
ENSMUSG00000052920.17	E032	3.16269	0.140803	0.0573994	0.810654	1	2.70955	2.86437	0.160413	chr19	31741957	31742373	417	-	3	5	2	4	3	1	ENSMUST00000065067.14, ENSMUST00000182685.2	Prkg1
ENSMUSG00000052921.14	E002	147.461	0.00918483	0.422386	0.515749	1	19.2253	19.8222	0.0906344	chr11	68833983	68835352	1370	-	221	145	126	144	85	222	ENSMUST00000065040.13, ENSMUST00000108671.2	Arhgef15
ENSMUSG00000052921.14	E003	63.5245	0.00274627	0.41227	0.520819	1	12.9347	12.4855	-0.103169	chr11	68835353	68835655	303	-	69	68	53	69	49	80	ENSMUST00000065040.13, ENSMUST00000108671.2, ENSMUST00000131686.2	Arhgef15
ENSMUSG00000052921.14	E004	7.06435	0.102162	0.397409	0.52843	1	4.74358	4.05304	-0.454575	chr11	68837127	68837191	65	-	8	10	2	9	2	17	ENSMUST00000151520.2	Arhgef15
ENSMUSG00000052921.14	E005	35.1088	0.0192746	0.00230152	0.961737	1	9.63419	9.63547	0.00038456	chr11	68837192	68837272	81	-	60	36	19	41	22	46	ENSMUST00000065040.13, ENSMUST00000108671.2, ENSMUST00000151520.2, ENSMUST00000131686.2	Arhgef15
ENSMUSG00000052921.14	E006	27.3549	0.0311041	0.279749	0.596866	1	8.27168	8.853	0.197007	chr11	68837273	68837296	24	-	48	34	15	30	12	40	ENSMUST00000065040.13, ENSMUST00000131686.2, ENSMUST00000108671.2, ENSMUST00000151520.2, ENSMUST00000141747.2	Arhgef15
ENSMUSG00000052921.14	E007	38.6991	0.0107208	0.00535879	0.941644	1	9.96572	9.91425	-0.0150458	chr11	68837387	68837469	83	-	42	45	32	33	34	49	ENSMUST00000065040.13, ENSMUST00000151520.2, ENSMUST00000108671.2	Arhgef15
ENSMUSG00000052921.14	E008	43.5472	0.00398409	0.00841128	0.926926	1	10.6064	10.5428	-0.0174918	chr11	68837810	68837962	153	-	51	39	45	43	32	58	ENSMUST00000065040.13, ENSMUST00000131686.2, ENSMUST00000108671.2, ENSMUST00000151520.2, ENSMUST00000141747.2	Arhgef15
ENSMUSG00000052921.14	E010	30.2711	0.0272667	0.381148	0.536989	1	9.11555	8.50242	-0.202035	chr11	68838062	68838206	145	-	34	18	35	31	26	39	ENSMUST00000065040.13, ENSMUST00000131686.2, ENSMUST00000108671.2, ENSMUST00000151520.2, ENSMUST00000141747.2	Arhgef15
ENSMUSG00000052921.14	E012	15.138	0.0183684	0.750493	0.38632	1	6.63081	5.91307	-0.331494	chr11	68838402	68838491	90	-	14	10	18	19	9	24	ENSMUST00000065040.13, ENSMUST00000108671.2, ENSMUST00000141747.2	Arhgef15
ENSMUSG00000052921.14	E013	7.83747	0.0163825	0.548503	0.45893	1	4.71578	4.17344	-0.353018	chr11	68838492	68838494	3	-	7	7	7	11	6	9	ENSMUST00000065040.13, ENSMUST00000108671.2	Arhgef15
ENSMUSG00000052921.14	E017	25.175	0.038342	1.02767	0.310708	1	8.54162	7.48596	-0.382404	chr11	68840797	68840926	130	-	16	22	28	25	22	38	ENSMUST00000065040.13, ENSMUST00000108670.2, ENSMUST00000108671.2	Arhgef15
ENSMUSG00000052921.14	E018	32.1744	0.052794	0.051705	0.820123	1	9.21308	8.96577	-0.0789797	chr11	68841826	68841978	153	-	20	42	32	39	24	33	ENSMUST00000065040.13, ENSMUST00000108670.2, ENSMUST00000108671.2	Arhgef15
ENSMUSG00000052921.14	E019	28.3787	0.0793716	0.0971676	0.755255	1	8.99056	8.07661	-0.310947	chr11	68842158	68842318	161	-	25	33	20	48	22	17	ENSMUST00000065040.13, ENSMUST00000108670.2, ENSMUST00000108671.2	Arhgef15
ENSMUSG00000052921.14	E020	26.9599	0.0068397	0.0365637	0.848356	1	8.18016	8.32081	0.0494281	chr11	68842445	68842656	212	-	34	26	24	31	22	25	ENSMUST00000065040.13, ENSMUST00000108670.2, ENSMUST00000108671.2	Arhgef15
ENSMUSG00000052921.14	E023	10.7931	0.0542333	1.28768	0.256476	1	4.79643	5.73121	0.514784	chr11	68844313	68844367	55	-	18	12	10	16	5	5	ENSMUST00000065040.13, ENSMUST00000108671.2	Arhgef15
ENSMUSG00000052921.14	E027	16.9888	0.0113601	0.338167	0.560889	1	6.84148	6.42406	-0.182223	chr11	68847672	68847803	132	-	19	22	9	17	14	24	ENSMUST00000108671.2	Arhgef15
ENSMUSG00000052921.14	E028	3.07351	0.11657	0.0972637	0.755138	1	2.84963	2.56851	-0.299838	chr11	68848187	68848306	120	-	4	1	3	2	5	2	ENSMUST00000108671.2	Arhgef15
ENSMUSG00000052926.17	E002	8.7047	0.146089	0.0422416	0.83716	1	4.91255	4.74526	-0.100139	chr8	85684296	85684306	11	-	9	12	5	1	7	24	ENSMUST00000128972.9, ENSMUST00000109736.9, ENSMUST00000147812.8, ENSMUST00000065049.15, ENSMUST00000109738.10	Rnaseh2a
ENSMUSG00000052926.17	E003	76.4983	0.024682	0.0624042	0.802736	1	14.0952	14.2605	0.0341324	chr8	85684307	85684482	176	-	122	83	40	47	58	150	ENSMUST00000128972.9, ENSMUST00000109736.9, ENSMUST00000126029.2, ENSMUST00000147812.8, ENSMUST00000065049.15, ENSMUST00000109738.10	Rnaseh2a
ENSMUSG00000052926.17	E004	38.6763	0.0339371	0.00831369	0.92735	1	10.2108	10.0845	-0.0361562	chr8	85684483	85684493	11	-	64	42	16	27	28	78	ENSMUST00000128972.9, ENSMUST00000109736.9, ENSMUST00000126029.2, ENSMUST00000147812.8, ENSMUST00000109738.10	Rnaseh2a
ENSMUSG00000052926.17	E005	8.56206	0.0918221	0.59637	0.439966	1	4.33701	5.07179	0.452313	chr8	85684494	85684594	101	-	13	10	7	12	5	5	ENSMUST00000128972.9	Rnaseh2a
ENSMUSG00000052926.17	E006	39.56	0.0390491	0.0459475	0.830271	1	10.1908	10.3415	0.0426747	chr8	85684595	85684602	8	-	64	46	18	23	28	83	ENSMUST00000128972.9, ENSMUST00000109736.9, ENSMUST00000126029.2, ENSMUST00000147812.8, ENSMUST00000065049.15, ENSMUST00000109738.10	Rnaseh2a
ENSMUSG00000052926.17	E007	118.339	0.00329871	0.18189	0.669754	1	17.4646	17.6199	0.0261114	chr8	85684603	85684718	116	-	172	120	78	81	97	207	ENSMUST00000128972.9, ENSMUST00000109736.9, ENSMUST00000126029.2, ENSMUST00000147812.8, ENSMUST00000122931.2, ENSMUST00000065049.15, ENSMUST00000109738.10	Rnaseh2a
ENSMUSG00000052926.17	E008	1.96415	0.0670399	0.454017	0.500434	1	2.01586	2.46456	0.58008	chr8	85684719	85684745	27	-	2	3	2	0	2	3	ENSMUST00000126029.2	Rnaseh2a
ENSMUSG00000052926.17	E009	113.193	0.00211431	0.658854	0.416965	1	16.9036	17.302	0.0686306	chr8	85686405	85686492	88	-	160	98	97	72	97	190	ENSMUST00000128972.9, ENSMUST00000109736.9, ENSMUST00000147812.8, ENSMUST00000122931.2, ENSMUST00000065049.15, ENSMUST00000109738.10	Rnaseh2a
ENSMUSG00000052926.17	E010	128.771	0.00276141	0.0172837	0.895406	1	18.2491	18.1219	-0.0206686	chr8	85686596	85686733	138	-	171	106	113	88	111	221	ENSMUST00000128972.9, ENSMUST00000109736.9, ENSMUST00000147812.8, ENSMUST00000122931.2, ENSMUST00000065049.15, ENSMUST00000109738.10	Rnaseh2a
ENSMUSG00000052926.17	E012	4.48633	0.0370673	0.000720312	0.978588	1	3.38176	3.3558	-0.0222561	chr8	85691848	85691945	98	-	5	2	6	2	5	7	ENSMUST00000122931.2	Rnaseh2a
ENSMUSG00000052926.17	E014	47.1158	0.00556646	0.211595	0.64552	1	11.2545	10.8723	-0.100568	chr8	85692200	85692235	36	-	70	40	29	45	41	70	ENSMUST00000128972.9, ENSMUST00000109736.9, ENSMUST00000147812.8, ENSMUST00000122931.2, ENSMUST00000065049.15, ENSMUST00000109738.10	Rnaseh2a
ENSMUSG00000052926.17	E015	42.706	0.00407044	0.0694002	0.792212	1	10.6834	10.4473	-0.0650039	chr8	85692236	85692271	36	-	65	34	29	39	36	66	ENSMUST00000128972.9, ENSMUST00000109736.9, ENSMUST00000140561.8, ENSMUST00000147812.8, ENSMUST00000122931.2, ENSMUST00000065049.15, ENSMUST00000109738.10	Rnaseh2a
ENSMUSG00000052926.17	E016	60.5238	0.00596349	0.567209	0.45137	1	12.8479	12.0733	-0.18143	chr8	85692489	85692580	92	-	66	47	57	48	54	103	ENSMUST00000128972.9, ENSMUST00000109736.9, ENSMUST00000140561.8, ENSMUST00000147812.8, ENSMUST00000122931.2, ENSMUST00000065049.15, ENSMUST00000109738.10	Rnaseh2a
ENSMUSG00000052926.17	E017	36.2218	0.0191597	0.0546	0.815244	1	9.74033	9.70827	-0.00957552	chr8	85692581	85692590	10	-	40	32	37	19	31	69	ENSMUST00000128972.9, ENSMUST00000109736.9, ENSMUST00000140561.8, ENSMUST00000147812.8, ENSMUST00000122931.2, ENSMUST00000065049.15, ENSMUST00000130902.2, ENSMUST00000109738.10	Rnaseh2a
ENSMUSG00000052926.17	E018	38.2614	0.00403261	0.314467	0.574952	1	9.9058	10.1869	0.0813352	chr8	85692591	85692622	32	-	49	37	35	25	29	68	ENSMUST00000128972.9, ENSMUST00000109736.9, ENSMUST00000140561.8, ENSMUST00000147812.8, ENSMUST00000065049.15, ENSMUST00000130902.2, ENSMUST00000109738.10	Rnaseh2a
ENSMUSG00000052926.17	E019	27.3919	0.00602076	0.63597	0.425174	1	8.31378	8.79568	0.163438	chr8	85692623	85692640	18	-	35	31	24	20	17	49	ENSMUST00000128972.9, ENSMUST00000109736.9, ENSMUST00000140561.8, ENSMUST00000065049.15, ENSMUST00000130902.2, ENSMUST00000109738.10	Rnaseh2a
ENSMUSG00000052926.17	E020	26.7049	0.0245639	0.546311	0.459829	1	8.09171	8.74981	0.226768	chr8	85692641	85692670	30	-	38	20	31	25	14	43	ENSMUST00000128972.9, ENSMUST00000109736.9, ENSMUST00000140561.8, ENSMUST00000065049.15, ENSMUST00000130902.2	Rnaseh2a
ENSMUSG00000052926.17	E021	23.1947	0.0262712	0.85503	0.355133	1	7.38209	8.26798	0.328454	chr8	85692671	85692693	23	-	38	17	25	24	13	30	ENSMUST00000128972.9, ENSMUST00000130902.2, ENSMUST00000140561.8, ENSMUST00000109736.9	Rnaseh2a
ENSMUSG00000052926.17	E022	22.0191	0.0695475	0.240316	0.623978	1	7.21068	7.92427	0.27341	chr8	85692694	85692714	21	-	38	11	25	23	17	21	ENSMUST00000130902.2, ENSMUST00000140561.8, ENSMUST00000109736.9	Rnaseh2a
ENSMUSG00000052926.17	E024	23.7383	0.00788328	0.723198	0.395097	1	7.64108	8.25815	0.225105	chr8	85692858	85692916	59	-	44	19	17	17	19	36	ENSMUST00000137791.2, ENSMUST00000109736.9, ENSMUST00000147812.8, ENSMUST00000140561.8, ENSMUST00000130902.2	Rnaseh2a
ENSMUSG00000052926.17	E027	6.72854	0.0272311	0.80358	0.370025	1	3.92721	4.61582	0.466778	chr8	85695727	85695914	188	-	14	9	2	4	5	10	ENSMUST00000137791.2	Rnaseh2a
ENSMUSG00000052926.17	E028	9.39473	0.04173	0.113773	0.735889	1	5.10818	4.81842	-0.1688	chr8	85696063	85696069	7	-	13	4	10	12	6	14	ENSMUST00000137791.2, ENSMUST00000147812.8, ENSMUST00000109736.9	Rnaseh2a
ENSMUSG00000052926.17	E029	13.0448	0.0306637	0.00282504	0.957612	1	5.89943	5.8496	-0.0245339	chr8	85696070	85696210	141	-	21	5	14	11	10	22	ENSMUST00000137791.2, ENSMUST00000109736.9	Rnaseh2a
ENSMUSG00000052926.17	E030	13.8606	1.41392	0.495253	0.481593	1	6.71245	5.12321	-0.781537	chr8	85696211	85696350	140	-	2	27	0	20	22	0	ENSMUST00000109736.9	Rnaseh2a
ENSMUSG00000052926.17	E031	18.8113	1.57474	0.571667	0.449597	1	7.6816	6.18071	-0.629436	chr8	85696351	85696369	19	-	2	40	0	30	26	0	ENSMUST00000140561.8, ENSMUST00000109736.9	Rnaseh2a
ENSMUSG00000052926.17	E032	21.9033	3.15144	0.962673	0.326514	1	8.46334	6.43578	-0.793367	chr8	85696370	85696396	27	-	0	45	0	37	31	0	ENSMUST00000140561.8	Rnaseh2a
ENSMUSG00000052928.10	E002	41.334	0.00658837	0.00700695	0.933289	1	10.4345	10.2585	-0.0494793	chr18	75570242	75570295	54	-	47	52	43	34	25	57	ENSMUST00000165559.3	Ctif
ENSMUSG00000052928.10	E003	68.5167	0.0200287	0.250794	0.616516	1	13.1972	13.5575	0.0787242	chr18	75604936	75605091	156	-	89	95	65	68	25	98	ENSMUST00000165559.3	Ctif
ENSMUSG00000052928.10	E004	114.091	0.00785885	0.000443345	0.983201	1	17.2243	16.9962	-0.0392621	chr18	75652810	75653178	369	-	176	129	95	126	66	122	ENSMUST00000165559.3	Ctif
ENSMUSG00000052928.10	E007	66.7961	0.00694949	0.126587	0.721997	1	13.0657	13.3079	0.0536695	chr18	75738699	75738774	76	-	120	64	60	54	42	86	ENSMUST00000165559.3	Ctif
ENSMUSG00000052928.10	E009	68.0044	0.00500876	0.935477	0.333444	1	12.9158	13.5607	0.142359	chr18	75744777	75744850	74	-	94	76	80	49	38	92	ENSMUST00000165559.3	Ctif
ENSMUSG00000052928.10	E011	67.3364	0.00210145	0.422752	0.515567	1	12.9543	13.3003	0.0770007	chr18	75757300	75757371	72	-	92	75	74	60	39	80	ENSMUST00000165559.3, ENSMUST00000235147.2	Ctif
ENSMUSG00000052928.10	E014	14.9192	0.0998303	0.366638	0.544843	1	6.71845	5.99125	-0.331508	chr18	75830463	75830625	163	-	30	5	15	16	6	28	ENSMUST00000165559.3	Ctif
ENSMUSG00000052934.15	E001	853.635	0.00495341	0.144239	0.704103	1	44.0734	42.7662	-0.0983892	chr8	122276179	122279184	3006	-	1241	1227	926	569	597	619	ENSMUST00000059018.14	Fbxo31
ENSMUSG00000052934.15	E004	259.104	0.000689325	0.509826	0.475214	1	24.8815	24.4866	-0.0481701	chr8	122281945	122282098	154	-	379	357	291	159	180	216	ENSMUST00000180979.2, ENSMUST00000059018.14	Fbxo31
ENSMUSG00000052934.15	E005	12.5222	0.0692178	0.649844	0.420168	1	6.07482	4.99876	-0.563785	chr8	122282362	122282858	497	-	9	17	14	7	16	6	ENSMUST00000180539.2	Fbxo31
ENSMUSG00000052934.15	E007	230.619	0.00149372	0.428158	0.512894	1	22.9282	23.4628	0.069064	chr8	122282981	122283090	110	-	318	332	285	130	155	180	ENSMUST00000180979.2, ENSMUST00000059018.14, ENSMUST00000180539.2	Fbxo31
ENSMUSG00000052934.15	E008	193.084	0.00571048	0.0930783	0.7603	1	21.3353	21.579	0.0338573	chr8	122285759	122285833	75	-	245	294	239	96	130	170	ENSMUST00000180979.2, ENSMUST00000059018.14, ENSMUST00000180539.2	Fbxo31
ENSMUSG00000052934.15	E010	143.326	0.0116396	9.24544e-09	0.999923	1	18.6735	18.6522	-0.00338218	chr8	122286662	122286702	41	-	168	220	184	73	90	140	ENSMUST00000059018.14, ENSMUST00000180539.2	Fbxo31
ENSMUSG00000052934.15	E011	143.393	0.00664857	0.558142	0.45501	1	18.1257	18.8653	0.118229	chr8	122286703	122286749	47	-	186	232	173	65	93	127	ENSMUST00000059018.14	Fbxo31
ENSMUSG00000052934.15	E012	158.146	0.00123348	1.27493	0.258843	1	18.8869	19.8122	0.141718	chr8	122286750	122286829	80	-	225	246	190	95	86	134	ENSMUST00000059018.14, ENSMUST00000212985.2	Fbxo31
ENSMUSG00000052934.15	E013	144.16	0.0116436	0.0429053	0.835904	1	18.672	18.916	0.0384077	chr8	122287125	122287201	77	-	236	216	151	97	69	141	ENSMUST00000059018.14, ENSMUST00000212985.2	Fbxo31
ENSMUSG00000052934.15	E014	3.02723	0.329913	0.209109	0.647467	1	2.62764	2.6122	-0.0170093	chr8	122291070	122291376	307	-	3	5	3	0	5	0	ENSMUST00000181663.2	Fbxo31
ENSMUSG00000052934.15	E015	14.6974	0.00936816	0.65316	0.418985	1	6.36173	5.78474	-0.275063	chr8	122291377	122291463	87	-	19	20	16	6	12	17	ENSMUST00000181663.2, ENSMUST00000212985.2	Fbxo31
ENSMUSG00000052934.15	E016	112.014	0.0075829	0.42962	0.512176	1	16.1808	16.844	0.118176	chr8	122293014	122293085	72	-	201	161	116	65	61	102	ENSMUST00000059018.14, ENSMUST00000181663.2, ENSMUST00000212985.2	Fbxo31
ENSMUSG00000052934.15	E017	183.239	0.00173183	0.285332	0.593227	1	20.6317	21.1296	0.0709552	chr8	122305197	122305486	290	-	287	286	184	116	112	147	ENSMUST00000059018.14, ENSMUST00000181663.2, ENSMUST00000212985.2	Fbxo31
ENSMUSG00000052934.15	E018	60.7359	0.00896877	0.0859435	0.769399	1	12.3665	12.151	-0.0512846	chr8	122305487	122305529	43	-	99	96	51	45	37	49	ENSMUST00000059018.14, ENSMUST00000181663.2	Fbxo31
ENSMUSG00000052934.15	E019	6.05474	0.235706	0.158515	0.690527	1	3.59552	4.19504	0.445451	chr8	122305530	122305545	16	-	21	7	3	1	2	9	ENSMUST00000059018.14	Fbxo31
ENSMUSG00000052942.14	E001	23.4848	0.0237395	1.006	0.315863	1	8.23809	7.54071	-0.256364	chr19	28236251	28239746	3496	-	30	12	21	20	16	55	ENSMUST00000162022.8	Glis3
ENSMUSG00000052942.14	E004	3.96413	0.0335261	0.175778	0.675027	1	3.15805	3.43066	0.239097	chr19	28239826	28240372	547	-	7	2	4	4	2	7	ENSMUST00000162873.8, ENSMUST00000159520.8, ENSMUST00000162022.8, ENSMUST00000065113.14	Glis3
ENSMUSG00000052942.14	E008	2.69102	0.0691092	0.822693	0.364394	1	2.44711	3.03676	0.623246	chr19	28261052	28261227	176	-	2	4	4	2	0	6	ENSMUST00000159520.8, ENSMUST00000162022.8, ENSMUST00000161026.2, ENSMUST00000065113.14, ENSMUST00000162873.8, ENSMUST00000159639.2	Glis3
ENSMUSG00000052942.14	E010	2.40728	0.379175	0.0112685	0.915461	1	2.48975	2.62269	0.150169	chr19	28276178	28276346	169	-	0	2	5	2	0	7	ENSMUST00000159520.8, ENSMUST00000162022.8, ENSMUST00000161026.2, ENSMUST00000065113.14, ENSMUST00000162873.8	Glis3
ENSMUSG00000052942.14	E017	5.15642	0.037927	0.152259	0.696386	1	3.90082	3.56811	-0.257493	chr19	28508273	28509246	974	-	5	7	2	7	2	11	ENSMUST00000112612.9, ENSMUST00000162022.8, ENSMUST00000161026.2, ENSMUST00000065113.14	Glis3
ENSMUSG00000052942.14	E025	3.26437	0.238842	0.255325	0.61335	1	3.03999	2.65009	-0.396278	chr19	28657067	28657477	411	-	5	3	0	3	5	3	ENSMUST00000112612.9, ENSMUST00000162022.8	Glis3
ENSMUSG00000052949.15	E001	26.459	0.0107941	1.32384	0.249904	1	7.92479	8.66979	0.260538	chr11	116227179	116229164	1986	-	28	38	27	9	20	44	ENSMUST00000149147.8, ENSMUST00000100202.10, ENSMUST00000106398.9	Rnf157
ENSMUSG00000052949.15	E002	2.28895	0.225535	0.0340644	0.85357	1	2.5633	2.4095	-0.17862	chr11	116229165	116229231	67	-	2	0	5	1	1	6	ENSMUST00000149147.8, ENSMUST00000137264.2, ENSMUST00000100202.10, ENSMUST00000106398.9	Rnf157
ENSMUSG00000052949.15	E003	9.94578	0.141756	0.128957	0.719516	1	4.81897	5.35658	0.305742	chr11	116229232	116229656	425	-	18	5	13	8	7	11	ENSMUST00000100202.10, ENSMUST00000137264.2, ENSMUST00000106398.9, ENSMUST00000149147.8, ENSMUST00000150775.2	Rnf157
ENSMUSG00000052949.15	E005	4.2279	0.25589	0.888122	0.345987	1	2.6289	3.67025	0.963518	chr11	116235021	116235131	111	-	4	3	9	1	5	1	ENSMUST00000149147.8, ENSMUST00000150775.2, ENSMUST00000100202.10, ENSMUST00000106398.9	Rnf157
ENSMUSG00000052949.15	E008	3.51321	0.242536	0.542088	0.461569	1	3.22306	2.59545	-0.625264	chr11	116238168	116238270	103	-	0	6	2	1	6	4	ENSMUST00000100202.10, ENSMUST00000137264.2, ENSMUST00000106398.9, ENSMUST00000149147.8, ENSMUST00000150775.2	Rnf157
ENSMUSG00000052949.15	E009	3.36041	0.125072	0.353306	0.552247	1	3.04645	2.56393	-0.497826	chr11	116238271	116238337	67	-	1	5	2	1	6	3	ENSMUST00000149147.8, ENSMUST00000150775.2, ENSMUST00000100202.10, ENSMUST00000106398.9	Rnf157
ENSMUSG00000052949.15	E010	3.4496	0.0449166	0.805908	0.369333	1	3.34826	2.69856	-0.622845	chr11	116238682	116238744	63	-	2	6	1	2	3	8	ENSMUST00000149147.8, ENSMUST00000150775.2, ENSMUST00000100202.10, ENSMUST00000106398.9	Rnf157
ENSMUSG00000052949.15	E013	6.63223	0.0271229	0.000484752	0.982434	1	4.08611	4.12038	0.0241237	chr11	116240786	116241024	239	-	6	11	4	5	6	8	ENSMUST00000149147.8, ENSMUST00000100202.10, ENSMUST00000106398.9	Rnf157
ENSMUSG00000052949.15	E025	2.59042	0.0940924	0.104647	0.746322	1	2.5888	2.84237	0.269769	chr11	116250078	116250133	56	-	3	6	1	2	0	6	ENSMUST00000100202.10, ENSMUST00000141229.2, ENSMUST00000137083.2, ENSMUST00000106398.9, ENSMUST00000129202.2	Rnf157
ENSMUSG00000052949.15	E026	2.312	0.0716588	0.123354	0.725425	1	2.4385	2.69365	0.287275	chr11	116250134	116250135	2	-	3	5	1	2	0	5	ENSMUST00000129202.2, ENSMUST00000141229.2, ENSMUST00000100202.10, ENSMUST00000106398.9	Rnf157
ENSMUSG00000052949.15	E028	2.49778	0.0547848	0.315457	0.574351	1	2.44506	2.84336	0.435678	chr11	116250639	116250714	76	-	3	5	2	2	0	5	ENSMUST00000129202.2, ENSMUST00000100202.10, ENSMUST00000106398.9	Rnf157
ENSMUSG00000052949.15	E029	1.87548	0.0696855	0.167223	0.682592	1	2.0746	2.39046	0.409052	chr11	116250715	116250756	42	-	1	3	3	2	0	3	ENSMUST00000129202.2, ENSMUST00000142758.2, ENSMUST00000100202.10, ENSMUST00000106398.9	Rnf157
ENSMUSG00000052949.15	E031	2.74343	0.0525855	0.990064	0.319727	1	2.43627	3.11407	0.708653	chr11	116251080	116251226	147	-	4	5	3	1	0	6	ENSMUST00000142758.2, ENSMUST00000100202.10, ENSMUST00000106398.9	Rnf157
ENSMUSG00000052949.15	E032	1.77685	0.0691607	0.00349989	0.952825	1	2.27192	2.19361	-0.101248	chr11	116253111	116253199	89	-	3	2	1	1	1	4	ENSMUST00000142758.2, ENSMUST00000100202.10, ENSMUST00000106398.9	Rnf157
ENSMUSG00000052949.15	E034	1.78992	0.0655225	0.0193699	0.889311	1	2.09171	2.20227	0.148668	chr11	116287015	116287133	119	-	2	2	2	2	1	2	ENSMUST00000100202.10, ENSMUST00000106398.9	Rnf157
ENSMUSG00000052949.15	E035	1.8097	0.0820274	0.0340918	0.853512	1	2.42079	2.20305	-0.272057	chr11	116293667	116295221	1555	-	2	2	2	1	0	6	ENSMUST00000149682.2	Rnf157
ENSMUSG00000052957.9	E001	209.009	0.00223526	0.576025	0.447875	1	21.9172	22.3865	0.0632837	chr13	60322219	60323600	1382	-	207	113	134	270	235	281	ENSMUST00000065086.6	Gas1
ENSMUSG00000052957.9	E002	194.183	0.00199918	0.00533834	0.941755	1	21.2554	21.2965	0.00575865	chr13	60323601	60324755	1155	-	166	119	123	286	203	251	ENSMUST00000223933.2, ENSMUST00000065086.6	Gas1
ENSMUSG00000052957.9	E003	97.2114	0.00153576	1.34223	0.246642	1	15.3034	14.6826	-0.121418	chr13	60324756	60325179	424	-	86	53	52	144	109	130	ENSMUST00000065086.6	Gas1
ENSMUSG00000052962.4	E001	303.04	0.00209549	0.299833	0.583987	1	27.7187	27.3737	-0.038104	chr6	71789981	71793146	3166	-	382	345	220	323	192	450	ENSMUST00000065103.4	Mrpl35
ENSMUSG00000052962.4	E002	239.456	0.00134694	0.790786	0.373863	1	24.3382	24.936	0.073064	chr6	71793147	71793271	125	-	292	276	208	219	148	371	ENSMUST00000205435.2, ENSMUST00000065103.4	Mrpl35
ENSMUSG00000052962.4	E003	174.837	0.00297996	0.0295041	0.86362	1	21.3547	21.1524	-0.0283586	chr6	71794589	71794652	64	-	220	178	154	163	102	303	ENSMUST00000205435.2, ENSMUST00000065103.4	Mrpl35
ENSMUSG00000052962.4	E004	196.098	0.00091038	0.0671343	0.795556	1	22.4559	22.5676	0.0148365	chr6	71794653	71794733	81	-	255	218	159	194	108	323	ENSMUST00000205758.2, ENSMUST00000205435.2, ENSMUST00000065103.4	Mrpl35
ENSMUSG00000052962.4	E005	269.059	0.000947147	0.0584803	0.808914	1	26.0048	26.1295	0.0144804	chr6	71795653	71795842	190	-	351	284	223	289	158	398	ENSMUST00000205758.2, ENSMUST00000205435.2, ENSMUST00000065103.4	Mrpl35
ENSMUSG00000052962.4	E007	116.889	0.00125921	0.0965846	0.755967	1	17.3982	17.5591	0.027154	chr6	71800700	71800747	48	-	151	126	100	126	61	182	ENSMUST00000205435.2, ENSMUST00000065103.4	Mrpl35
ENSMUSG00000052974.9	E001	29.6046	0.0257886	0.167629	0.682227	1	8.85978	8.59522	-0.0879521	chr7	26819334	26819385	52	+	27	16	41	27	23	47	ENSMUST00000003100.10	Cyp2f2
ENSMUSG00000052974.9	E002	1278.12	0.00531609	0.452305	0.501242	1	52.0042	53.029	0.0670958	chr7	26819386	26819440	55	+	1175	1109	1535	792	1181	1962	ENSMUST00000133841.2, ENSMUST00000003100.10	Cyp2f2
ENSMUSG00000052974.9	E003	4363.46	0.000572557	0.138827	0.70945	1	83.6193	83.8798	0.0131172	chr7	26820976	26821166	191	+	3941	4035	4844	3169	3936	6543	ENSMUST00000133841.2, ENSMUST00000003100.10	Cyp2f2
ENSMUSG00000052974.9	E004	3277.15	0.000791909	0.00136698	0.970507	1	75.818	75.6626	-0.00818974	chr7	26821260	26821316	57	+	3048	3174	3378	2457	2964	4894	ENSMUST00000133841.2, ENSMUST00000003100.10	Cyp2f2
ENSMUSG00000052974.9	E005	4480.47	9.81605e-05	0.15789	0.691107	1	83.8953	84.064	0.00848729	chr7	26821317	26821422	106	+	4014	4307	4794	3385	4130	6405	ENSMUST00000133841.2, ENSMUST00000206552.2, ENSMUST00000003100.10	Cyp2f2
ENSMUSG00000052974.9	E006	5203.66	0.000284555	0.472235	0.491961	1	88.4037	88.8452	0.021733	chr7	26824279	26824428	150	+	4518	4927	5807	3805	4870	7351	ENSMUST00000133841.2, ENSMUST00000206552.2, ENSMUST00000003100.10	Cyp2f2
ENSMUSG00000052974.9	E008	5841.99	0.000453414	0.662641	0.415629	1	91.8949	92.5828	0.033352	chr7	26828616	26828776	161	+	4977	5612	6598	4251	5379	8342	ENSMUST00000206552.2, ENSMUST00000003100.10	Cyp2f2
ENSMUSG00000052974.9	E009	6321.89	0.000615108	0.915045	0.338779	1	95.0931	94.2231	-0.0417975	chr7	26829142	26829318	177	+	5475	6147	6566	4954	5925	8971	ENSMUST00000003100.10	Cyp2f2
ENSMUSG00000052974.9	E010	7027.11	0.000356025	0.603707	0.437167	1	98.0061	97.5611	-0.0211452	chr7	26829719	26829860	142	+	5992	6863	7486	5372	6412	10326	ENSMUST00000206552.2, ENSMUST00000003100.10	Cyp2f2
ENSMUSG00000052974.9	E011	5286.51	0.000233815	0.11737	0.731904	1	89.0741	89.1625	0.00434112	chr7	26830595	26830661	67	+	4795	5047	5651	3861	4849	7816	ENSMUST00000206552.2, ENSMUST00000003100.10	Cyp2f2
ENSMUSG00000052974.9	E012	6463.42	0.000167638	0.000687305	0.979085	1	95.0711	95.0403	-0.00147636	chr7	26830662	26830782	121	+	5801	6076	7012	4830	5869	9554	ENSMUST00000003100.10	Cyp2f2
ENSMUSG00000052974.9	E013	6684.59	0.00035454	0.403487	0.525294	1	96.5159	95.9514	-0.0269725	chr7	26831899	26832040	142	+	5998	6396	6969	5122	6260	9557	ENSMUST00000003100.10	Cyp2f2
ENSMUSG00000052974.9	E014	9958.54	0.000243438	0.0395133	0.842435	1	108.454	108.55	0.00443894	chr7	26832641	26833085	445	+	8656	9366	11023	7369	9313	14176	ENSMUST00000003100.10	Cyp2f2
ENSMUSG00000052981.7	E001	4.72018	0.0487238	0.973766	0.323743	1	3.19037	3.64148	0.381919	chr13	69850951	69852292	1342	-	10	1	8	4	3	3	ENSMUST00000065118.7	Ube2ql1
ENSMUSG00000052981.7	E002	3.23763	0.0597868	0.938784	0.332591	1	3.16817	2.64743	-0.518435	chr13	69886677	69888008	1332	-	5	0	5	2	3	5	ENSMUST00000065118.7	Ube2ql1
ENSMUSG00000052997.16	E002	103.019	0.00707189	0.0687578	0.793154	1	16.1809	16.4102	0.0413792	chr7	33840139	33840507	369	-	122	95	106	76	78	168	ENSMUST00000205711.2, ENSMUST00000102746.11	Uba2
ENSMUSG00000052997.16	E004	97.7177	0.00141437	0.00781697	0.929548	1	16.0026	15.9023	-0.0184693	chr7	33840815	33840891	77	-	126	98	81	88	67	159	ENSMUST00000152037.3, ENSMUST00000205711.2, ENSMUST00000102746.11, ENSMUST00000124824.2	Uba2
ENSMUSG00000052997.16	E005	13.0098	0.0199085	1.15529	0.282444	1	6.24035	5.35764	-0.441126	chr7	33840892	33841227	336	-	12	15	7	9	13	25	ENSMUST00000205711.2	Uba2
ENSMUSG00000052997.16	E006	6.19331	0.0641318	0.0120821	0.912474	1	4.19303	4.02373	-0.119067	chr7	33841228	33841277	50	-	5	10	4	4	3	15	ENSMUST00000152037.3, ENSMUST00000205711.2	Uba2
ENSMUSG00000052997.16	E007	13.0634	0.00939802	0.298436	0.584865	1	5.68884	6.07967	0.192194	chr7	33841278	33841511	234	-	21	12	11	9	10	20	ENSMUST00000205711.2	Uba2
ENSMUSG00000052997.16	E008	15.2596	0.0187232	0.293699	0.58786	1	6.07226	6.54684	0.217751	chr7	33841854	33842162	309	-	23	12	16	18	9	17	ENSMUST00000142763.2	Uba2
ENSMUSG00000052997.16	E009	121.115	0.00586075	0.288941	0.5909	1	17.8781	17.4045	-0.0791905	chr7	33842163	33842299	137	-	144	101	120	122	83	188	ENSMUST00000142763.2, ENSMUST00000152037.3, ENSMUST00000102746.11, ENSMUST00000124824.2	Uba2
ENSMUSG00000052997.16	E010	8.53223	0.0235352	0.0684664	0.793583	1	4.5882	4.83846	0.153481	chr7	33842300	33842694	395	-	15	8	5	9	7	9	ENSMUST00000124824.2	Uba2
ENSMUSG00000052997.16	E011	88.4256	0.00574798	0.239655	0.624455	1	15.4211	14.9372	-0.0935263	chr7	33843915	33843973	59	-	111	68	89	69	64	161	ENSMUST00000142763.2, ENSMUST00000152037.3, ENSMUST00000102746.11	Uba2
ENSMUSG00000052997.16	E012	83.0572	0.00875158	3.12206e-05	0.995542	1	14.7653	14.7632	-0.000416967	chr7	33843974	33844020	47	-	113	60	89	73	50	148	ENSMUST00000142763.2, ENSMUST00000102746.11	Uba2
ENSMUSG00000052997.16	E013	80.18	0.00542138	0.678795	0.410002	1	14.1805	14.862	0.137496	chr7	33845630	33845708	79	-	117	63	86	62	50	136	ENSMUST00000142763.2, ENSMUST00000102746.11	Uba2
ENSMUSG00000052997.16	E016	75.179	0.00738835	0.78947	0.374261	1	14.6061	13.7251	-0.182105	chr7	33850213	33850325	113	-	110	61	57	75	40	152	ENSMUST00000102746.11	Uba2
ENSMUSG00000052997.16	E020	138.054	0.00194951	0.0496458	0.823681	1	19.1697	18.8963	-0.0425282	chr7	33853909	33854062	154	-	184	123	127	119	81	259	ENSMUST00000175991.8, ENSMUST00000102746.11, ENSMUST00000139916.2	Uba2
ENSMUSG00000052997.16	E021	78.9109	0.00447096	0.0127757	0.910007	1	14.5721	14.4263	-0.0294559	chr7	33854063	33854069	7	-	115	64	72	77	41	145	ENSMUST00000134856.9, ENSMUST00000175991.8, ENSMUST00000102746.11, ENSMUST00000139916.2	Uba2
ENSMUSG00000052997.16	E022	127.13	0.00849795	0.138774	0.709503	1	18.0243	18.4361	0.0667402	chr7	33855310	33855409	100	-	192	98	125	118	68	224	ENSMUST00000134856.9, ENSMUST00000139916.2, ENSMUST00000102746.11	Uba2
ENSMUSG00000052997.16	E023	127.817	0.00393632	0.0146985	0.903503	1	18.2222	18.1164	-0.0171948	chr7	33856668	33856782	115	-	171	100	127	105	92	214	ENSMUST00000175991.8, ENSMUST00000102746.11, ENSMUST00000139916.2	Uba2
ENSMUSG00000052997.16	E025	90.2284	0.00835862	1.34655	0.245883	1	15.7939	14.6731	-0.215937	chr7	33857404	33857471	68	-	90	94	73	91	67	147	ENSMUST00000134856.9, ENSMUST00000175991.8, ENSMUST00000102746.11	Uba2
ENSMUSG00000052997.16	E026	119.993	0.0063622	0.0138741	0.906235	1	17.7067	17.6278	-0.013183	chr7	33858243	33858364	122	-	160	136	82	109	79	201	ENSMUST00000134856.9, ENSMUST00000175991.8, ENSMUST00000102746.11	Uba2
ENSMUSG00000052997.16	E027	89.6993	0.0134416	0.593045	0.441244	1	15.6289	14.871	-0.145831	chr7	33860962	33860997	36	-	114	101	53	88	67	143	ENSMUST00000134856.9, ENSMUST00000175991.8, ENSMUST00000102746.11	Uba2
ENSMUSG00000052997.16	E028	89.412	0.0146295	0.441077	0.506603	1	15.5979	14.9491	-0.124646	chr7	33860998	33861051	54	-	127	97	49	81	65	154	ENSMUST00000134856.9, ENSMUST00000175991.8, ENSMUST00000156253.2, ENSMUST00000102746.11	Uba2
ENSMUSG00000052997.16	E029	51.9252	0.0214055	0.00101665	0.974564	1	11.6513	11.7816	0.0324141	chr7	33861052	33861062	11	-	88	55	27	43	37	86	ENSMUST00000134856.9, ENSMUST00000156253.2, ENSMUST00000102746.11	Uba2
ENSMUSG00000052997.16	E031	74.891	0.0144075	1.14704	0.284169	1	13.4191	14.6854	0.263873	chr7	33862579	33862643	65	-	129	85	50	50	49	124	ENSMUST00000134856.9, ENSMUST00000206651.2, ENSMUST00000156253.2, ENSMUST00000102746.11	Uba2
ENSMUSG00000052997.16	E036	76.5134	0.00580769	0.850594	0.356384	1	13.6367	14.4758	0.174746	chr7	33867798	33868000	203	-	102	87	63	64	57	104	ENSMUST00000102746.11	Uba2
ENSMUSG00000053007.10	E035	1.70353	0.169913	0.182283	0.669419	1	2.13533	2.26121	0.165328	chr6	53657921	53658244	324	+	1	5	1	0	0	5	ENSMUST00000205120.3, ENSMUST00000203487.3, ENSMUST00000047450.10, ENSMUST00000203528.3	Creb5
ENSMUSG00000053007.10	E036	3.01981	0.424884	0.00800374	0.928713	1	2.54203	3.06944	0.544289	chr6	53662278	53662505	228	+	3	10	0	3	0	4	ENSMUST00000205120.3, ENSMUST00000203487.3, ENSMUST00000047450.10, ENSMUST00000203528.3	Creb5
ENSMUSG00000053007.10	E037	1.76745	0.814501	0.335543	0.562413	1	1.44019	2.55663	1.65643	chr6	53669884	53669992	109	+	2	7	0	2	0	0	ENSMUST00000205120.3, ENSMUST00000203487.3, ENSMUST00000047450.10, ENSMUST00000203528.3	Creb5
ENSMUSG00000053012.18	E001	167.875	0.0138296	0.0840218	0.771919	1	20.6084	20.8158	0.0297885	chr6	71248786	71248824	39	+	208	200	142	98	131	280	ENSMUST00000204436.3, ENSMUST00000205123.2	Krcc1
ENSMUSG00000053012.18	E002	5.38317	0.511518	0.592816	0.441332	1	3.75676	3.70623	-0.0391111	chr6	71249003	71249043	41	+	0	15	1	7	4	4	ENSMUST00000168700.7	Krcc1
ENSMUSG00000053012.18	E003	282.024	0.00120588	0.319813	0.57172	1	26.3594	26.7894	0.0490457	chr6	71259135	71259263	129	+	382	334	219	225	203	412	ENSMUST00000204436.3, ENSMUST00000168700.7	Krcc1
ENSMUSG00000053012.18	E004	222.413	0.000722208	0.0695642	0.791972	1	23.6995	23.8579	0.020007	chr6	71259264	71259301	38	+	296	253	184	192	146	336	ENSMUST00000080949.8, ENSMUST00000204436.3, ENSMUST00000168700.7	Krcc1
ENSMUSG00000053012.18	E006	682.597	0.000522569	0.0459538	0.83026	1	39.9948	40.11	0.00924013	chr6	71260948	71261224	277	+	863	769	595	607	452	1006	ENSMUST00000080949.8, ENSMUST00000204436.3, ENSMUST00000168700.7, ENSMUST00000205123.2	Krcc1
ENSMUSG00000053012.18	E007	1348.89	0.000305487	1.1963	0.274062	1	54.0144	53.5567	-0.029483	chr6	71261225	71262302	1078	+	1642	1551	1140	1175	933	2021	ENSMUST00000080949.8, ENSMUST00000204436.3, ENSMUST00000168700.7	Krcc1
ENSMUSG00000053024.15	E005	6.41017	0.0448954	0.476487	0.490018	1	4.42428	3.86557	-0.39	chr1	132439530	132441985	2456	-	9	2	6	9	3	13	ENSMUST00000086521.11, ENSMUST00000186487.7, ENSMUST00000190601.7	Cntn2
ENSMUSG00000053024.15	E006	3.01137	0.167068	0.398474	0.527878	1	2.72357	3.01867	0.297003	chr1	132441986	132443375	1390	-	2	3	5	1	1	8	ENSMUST00000188065.7, ENSMUST00000190601.7, ENSMUST00000086521.11, ENSMUST00000186487.7, ENSMUST00000189528.7	Cntn2
ENSMUSG00000053024.15	E007	1.8625	0.244512	0.157487	0.691481	1	2.44312	2.23047	-0.262862	chr1	132443759	132443927	169	-	6	0	0	1	1	6	ENSMUST00000086521.11, ENSMUST00000188065.7, ENSMUST00000186487.7, ENSMUST00000190601.7	Cntn2
ENSMUSG00000053040.14	E001	34.3489	0.0238527	0.0207337	0.885507	1	9.53564	9.55413	0.00562729	chr9	66722276	66726565	4290	-	64	42	27	35	11	47	ENSMUST00000169282.8	Aph1c
ENSMUSG00000053040.14	E002	5.85841	0.0467546	0.121234	0.7277	1	3.74157	4.08224	0.251713	chr9	66726566	66726743	178	-	11	10	3	4	3	7	ENSMUST00000057261.9, ENSMUST00000169282.8	Aph1c
ENSMUSG00000053040.14	E003	2.13142	0.378386	1.21985	0.26939	1	1.66013	2.91574	1.62573	chr9	66729516	66729643	128	-	9	4	0	0	0	3	ENSMUST00000057261.9, ENSMUST00000169282.8	Aph1c
ENSMUSG00000053040.14	E004	1.71736	0.306868	0.274628	0.600244	1	2.37935	1.92842	-0.606498	chr9	66735019	66735141	123	-	0	1	4	2	0	4	ENSMUST00000057261.9, ENSMUST00000169282.8	Aph1c
ENSMUSG00000053040.14	E005	3.5168	0.421458	0.000696448	0.978946	1	3.21112	2.85865	-0.335702	chr9	66735955	66736028	74	-	1	6	4	8	0	2	ENSMUST00000057261.9, ENSMUST00000169282.8	Aph1c
ENSMUSG00000053040.14	E006	7.33793	0.0222453	0.538421	0.463088	1	4.76286	4.19498	-0.366863	chr9	66740441	66740611	171	-	8	8	9	7	2	14	ENSMUST00000057261.9, ENSMUST00000169282.8	Aph1c
ENSMUSG00000053040.14	E007	10.1696	0.048891	0.0767619	0.781735	1	5.30766	5.15149	-0.0863454	chr9	66741768	66741889	122	-	18	5	15	7	4	18	ENSMUST00000169282.8	Aph1c
ENSMUSG00000053040.14	E008	8.38488	0.0407642	0.00037667	0.984516	1	4.81051	4.79683	-0.00823267	chr9	66741890	66741930	41	-	16	5	12	5	2	17	ENSMUST00000057261.9, ENSMUST00000169282.8	Aph1c
ENSMUSG00000053040.14	E009	5.7062	0.0645944	0.243246	0.621872	1	3.78167	4.15613	0.272746	chr9	66741931	66742008	78	-	14	3	8	2	1	12	ENSMUST00000169282.8	Aph1c
ENSMUSG00000053044.9	E002	4.7755	0.0500212	0.0613748	0.804336	1	3.44212	3.62296	0.147881	chr6	71302970	71303332	363	+	2	5	3	4	2	17	ENSMUST00000065248.9	Cd8b1
ENSMUSG00000053044.9	E003	3.38855	0.0587387	0.127316	0.721231	1	3.049	2.79826	-0.247761	chr6	71306681	71306776	96	+	2	2	2	4	1	13	ENSMUST00000065248.9	Cd8b1
ENSMUSG00000053044.9	E006	3.44189	0.344204	0.0195215	0.888882	1	2.95689	3.04692	0.0866014	chr6	71313694	71314478	785	+	1	6	0	1	0	19	ENSMUST00000065248.9	Cd8b1
ENSMUSG00000053062.17	E001	6.9543	0.0241042	0.228692	0.632495	1	4.04956	4.42778	0.257968	chr16	84571011	84571273	263	+	12	11	4	4	5	8	ENSMUST00000114195.8	Jam2
ENSMUSG00000053062.17	E004	26.2313	0.0328592	1.00365	0.31643	1	7.59675	8.58609	0.354904	chr16	84598458	84598526	69	+	41	43	18	21	20	16	ENSMUST00000114195.8, ENSMUST00000098407.3, ENSMUST00000231910.2	Jam2
ENSMUSG00000053062.17	E005	31.4376	0.0458793	0.783316	0.376129	1	9.59307	8.44986	-0.368275	chr16	84603723	84603830	108	+	21	43	31	42	19	32	ENSMUST00000114195.8, ENSMUST00000098407.3, ENSMUST00000231910.2	Jam2
ENSMUSG00000053062.17	E006	24.448	0.0644009	0.168983	0.681017	1	8.24264	7.6972	-0.198449	chr16	84606232	84606294	63	+	16	31	31	32	11	27	ENSMUST00000114195.8, ENSMUST00000098407.3, ENSMUST00000231910.2	Jam2
ENSMUSG00000053062.17	E007	32.169	0.0136538	0.372153	0.541833	1	9.32361	8.75066	-0.184072	chr16	84606295	84606384	90	+	29	41	34	37	21	31	ENSMUST00000114195.8, ENSMUST00000138054.2, ENSMUST00000098407.3, ENSMUST00000231910.2	Jam2
ENSMUSG00000053062.17	E008	14.5025	0.00911665	0.123359	0.72542	1	6.21858	5.96996	-0.118044	chr16	84606385	84607884	1500	+	22	13	14	12	12	16	ENSMUST00000098407.3	Jam2
ENSMUSG00000053062.17	E009	53.5721	0.00228259	0.586805	0.443657	1	11.9137	11.3868	-0.13179	chr16	84609787	84609986	200	+	68	58	53	54	38	56	ENSMUST00000114195.8, ENSMUST00000138054.2, ENSMUST00000231910.2	Jam2
ENSMUSG00000053062.17	E010	32.4238	0.00469187	0.0752366	0.78386	1	9.03916	9.24518	0.065417	chr16	84612057	84612156	100	+	52	37	29	28	21	36	ENSMUST00000114195.8, ENSMUST00000138054.2, ENSMUST00000231910.2	Jam2
ENSMUSG00000053062.17	E011	18.4674	0.00862013	1.41238	0.234662	1	6.41959	7.30365	0.373534	chr16	84613154	84613261	108	+	24	27	22	14	8	21	ENSMUST00000114195.8, ENSMUST00000138054.2, ENSMUST00000231910.2	Jam2
ENSMUSG00000053062.17	E014	8.65177	0.0843356	0.15965	0.689479	1	4.93267	4.47087	-0.284075	chr16	84618148	84618190	43	+	16	5	7	4	11	9	ENSMUST00000114195.8, ENSMUST00000138054.2, ENSMUST00000231910.2	Jam2
ENSMUSG00000053062.17	E015	18.4557	0.0150377	0.0151521	0.902033	1	6.7782	6.86947	0.0387241	chr16	84619675	84619774	100	+	30	14	21	14	16	17	ENSMUST00000114195.8, ENSMUST00000138054.2, ENSMUST00000231910.2	Jam2
ENSMUSG00000053062.17	E016	30.4154	0.00542073	0.211916	0.64527	1	8.87126	8.52692	-0.114852	chr16	84619775	84619918	144	+	39	33	28	25	29	27	ENSMUST00000114195.8, ENSMUST00000231910.2	Jam2
ENSMUSG00000053062.17	E017	446.866	0.00223795	0.0317588	0.858558	1	32.9213	32.5356	-0.0365895	chr16	84619919	84622816	2898	+	624	480	456	407	314	462	ENSMUST00000114195.8	Jam2
ENSMUSG00000053063.12	E004	18.4994	0.00780241	0.382021	0.536524	1	6.89859	7.38372	0.196815	chr6	129326927	129327349	423	+	26	26	13	15	7	36	ENSMUST00000065289.6	Clec12a
ENSMUSG00000053063.12	E006	44.676	0.00769549	1.20392	0.272541	1	10.7599	11.5173	0.198028	chr6	129330315	129330413	99	+	53	63	42	23	12	112	ENSMUST00000065289.6, ENSMUST00000151671.8, ENSMUST00000147106.3	Clec12a
ENSMUSG00000053063.12	E009	92.3661	0.00198184	0.103411	0.747774	1	15.9417	16.0295	0.0161345	chr6	129331440	129331591	152	+	112	120	78	61	28	230	ENSMUST00000065289.6, ENSMUST00000151671.8	Clec12a
ENSMUSG00000053063.12	E010	12.8681	0.0364027	0.2075	0.648734	1	5.63159	6.20772	0.281753	chr6	129333765	129336370	2606	+	20	14	12	15	3	21	ENSMUST00000133756.2	Clec12a
ENSMUSG00000053063.12	E011	42.823	0.0040573	0.00392638	0.950037	1	10.9908	10.8342	-0.0417738	chr6	129336371	129336378	8	+	48	51	41	28	14	108	ENSMUST00000065289.6, ENSMUST00000151671.8, ENSMUST00000133756.2	Clec12a
ENSMUSG00000053063.12	E012	85.618	0.00181983	0.0853521	0.770171	1	15.4534	15.21	-0.0465845	chr6	129336379	129336474	96	+	108	102	69	66	32	199	ENSMUST00000065289.6, ENSMUST00000133756.2	Clec12a
ENSMUSG00000053063.12	E013	154.682	0.00345012	0.979683	0.322277	1	20.4697	20.1436	-0.047705	chr6	129340857	129341379	523	+	196	187	113	125	63	353	ENSMUST00000065289.6, ENSMUST00000133756.2	Clec12a
ENSMUSG00000053063.12	E014	2.55226	0.0538102	0.0328911	0.856086	1	2.71545	2.60085	-0.124485	chr6	129341380	129342266	887	+	2	5	1	2	1	6	ENSMUST00000065289.6	Clec12a
ENSMUSG00000053070.6	E001	5.55025	0.128297	0.825743	0.363506	1	3.53519	4.26239	0.540341	chr9	8021673	8022314	642	-	9	7	5	8	0	8	ENSMUST00000065291.2	Cfap300
ENSMUSG00000053070.6	E002	2.47836	0.0704608	0.311718	0.576628	1	2.35924	2.81553	0.510409	chr9	8022315	8022545	231	-	2	3	4	3	0	4	ENSMUST00000065291.2, ENSMUST00000215478.2	Cfap300
ENSMUSG00000053070.6	E005	3.25361	0.209944	0.615528	0.432714	1	3.12098	2.44947	-0.699444	chr9	8027102	8027268	167	-	4	1	2	2	6	3	ENSMUST00000065291.2	Cfap300
ENSMUSG00000053080.11	E001	6.36715	0.0274863	0.768707	0.380617	1	3.65818	4.28744	0.458499	chr19	7394990	7395282	293	+	7	7	9	4	5	6	ENSMUST00000159348.3	Zfta
ENSMUSG00000053080.11	E003	4.2893	0.029882	0.00828508	0.927475	1	3.38533	3.4389	0.0453361	chr19	7397432	7397454	23	+	8	5	2	3	3	7	ENSMUST00000189779.2, ENSMUST00000159348.3	Zfta
ENSMUSG00000053080.11	E004	15.2004	0.020197	0.230695	0.631009	1	6.06712	6.41815	0.162745	chr19	7397455	7397773	319	+	21	17	14	17	10	14	ENSMUST00000161907.2, ENSMUST00000189779.2, ENSMUST00000159348.3	Zfta
ENSMUSG00000053080.11	E005	4.12059	0.0746002	1.27501	0.258829	1	3.61068	2.6692	-0.872343	chr19	7397774	7397783	10	+	4	3	2	5	6	3	ENSMUST00000191580.2, ENSMUST00000161907.2, ENSMUST00000189779.2, ENSMUST00000159348.3	Zfta
ENSMUSG00000053080.11	E006	4.12059	0.0746002	1.27501	0.258829	1	3.61068	2.6692	-0.872343	chr19	7397784	7397850	67	+	4	3	2	5	6	3	ENSMUST00000159348.3, ENSMUST00000191580.2, ENSMUST00000159346.2, ENSMUST00000189779.2, ENSMUST00000161907.2	Zfta
ENSMUSG00000053080.11	E007	2.32107	0.0531023	0.00386913	0.950402	1	2.48457	2.51367	0.033615	chr19	7397851	7397926	76	+	4	3	1	1	2	4	ENSMUST00000161907.2, ENSMUST00000189779.2, ENSMUST00000159348.3, ENSMUST00000159346.2	Zfta
ENSMUSG00000053080.11	E008	5.59694	0.221607	0.55543	0.456107	1	4.19929	3.37443	-0.631654	chr19	7397927	7398392	466	+	9	6	0	7	7	4	ENSMUST00000189779.2	Zfta
ENSMUSG00000053080.11	E009	4.65552	0.03011	0.00961238	0.921898	1	3.40521	3.45512	0.0420171	chr19	7398393	7398453	61	+	5	6	4	4	4	5	ENSMUST00000160561.3, ENSMUST00000189779.2	Zfta
ENSMUSG00000053080.11	E010	8.91468	0.0144916	0.0614115	0.804279	1	4.8675	5.02422	0.0915984	chr19	7398454	7398619	166	+	17	7	8	8	4	15	ENSMUST00000160561.3	Zfta
ENSMUSG00000053080.11	E011	12.722	0.0133656	1.03391	0.309242	1	5.5362	6.26819	0.359204	chr19	7398620	7398761	142	+	27	12	11	12	4	19	ENSMUST00000160561.3, ENSMUST00000159348.3, ENSMUST00000159346.2	Zfta
ENSMUSG00000053080.11	E012	11.2549	0.0597266	0.191539	0.661639	1	5.12568	5.74097	0.327799	chr19	7398762	7398834	73	+	28	5	10	10	8	11	ENSMUST00000191580.2, ENSMUST00000160561.3, ENSMUST00000159348.3, ENSMUST00000159346.2	Zfta
ENSMUSG00000053080.11	E013	9.90144	0.0137273	0.00423391	0.948119	1	5.07939	5.02876	-0.0289555	chr19	7398835	7398957	123	+	16	7	9	8	9	12	ENSMUST00000191580.2, ENSMUST00000160561.3, ENSMUST00000159348.3	Zfta
ENSMUSG00000053080.11	E016	10.7315	0.0383263	0.0880213	0.766708	1	5.16532	5.42235	0.140407	chr19	7399690	7399827	138	+	16	6	15	13	5	12	ENSMUST00000160561.3, ENSMUST00000159348.3	Zfta
ENSMUSG00000053080.11	E017	5.80259	0.187334	0.260439	0.609819	1	3.73689	4.11176	0.276145	chr19	7400008	7400037	30	+	8	4	9	10	0	6	ENSMUST00000191580.2, ENSMUST00000161907.2, ENSMUST00000160561.3, ENSMUST00000159348.3	Zfta
ENSMUSG00000053080.11	E018	41.145	0.0156531	0.343629	0.557742	1	10.2241	10.6396	0.115845	chr19	7400038	7400703	666	+	63	38	43	46	17	57	ENSMUST00000161907.2, ENSMUST00000160561.3, ENSMUST00000159348.3	Zfta
ENSMUSG00000053080.11	E019	107.336	0.0143568	0.0762675	0.782421	1	16.6524	16.6742	0.00384772	chr19	7400704	7402905	2202	+	142	110	104	76	75	172	ENSMUST00000160561.3, ENSMUST00000159348.3	Zfta
ENSMUSG00000053091.17	E006	2.02837	0.0581298	1.05755	0.303774	1	2.77307	2.07038	-0.84354	chr7	66339719	66339771	53	+	4	1	1	2	1	5	ENSMUST00000077967.13, ENSMUST00000153007.2, ENSMUST00000150071.8, ENSMUST00000121777.9, ENSMUST00000128486.8, ENSMUST00000130161.9, ENSMUST00000133771.9	Lins1
ENSMUSG00000053091.17	E007	6.34835	0.0924857	1.42121	0.233205	1	4.61471	3.73507	-0.610979	chr7	66345924	66346054	131	+	14	1	5	9	3	10	ENSMUST00000077967.13, ENSMUST00000150071.8, ENSMUST00000121777.9, ENSMUST00000128486.8, ENSMUST00000130161.9, ENSMUST00000133771.9	Lins1
ENSMUSG00000053091.17	E011	9.6446	0.0149701	1.07882	0.298962	1	4.60378	5.43532	0.479963	chr7	66357788	66357925	138	+	17	9	15	5	3	14	ENSMUST00000077967.13, ENSMUST00000153007.2, ENSMUST00000150071.8, ENSMUST00000121777.9, ENSMUST00000065323.14, ENSMUST00000128486.8, ENSMUST00000130161.9, ENSMUST00000133771.9	Lins1
ENSMUSG00000053091.17	E012	9.20533	0.0175372	0.149025	0.699469	1	4.63232	5.02345	0.234275	chr7	66357926	66357969	44	+	14	9	12	4	7	11	ENSMUST00000077967.13, ENSMUST00000153007.2, ENSMUST00000150071.8, ENSMUST00000132351.8, ENSMUST00000121777.9, ENSMUST00000065323.14, ENSMUST00000128486.8, ENSMUST00000130161.9, ENSMUST00000133771.9	Lins1
ENSMUSG00000053091.17	E013	13.1273	0.0337086	0.439455	0.507385	1	6.01813	5.59359	-0.211594	chr7	66357970	66358070	101	+	14	13	16	8	11	18	ENSMUST00000077967.13, ENSMUST00000153007.2, ENSMUST00000132351.8, ENSMUST00000121777.9, ENSMUST00000065323.14, ENSMUST00000128486.8, ENSMUST00000130161.9, ENSMUST00000133771.9	Lins1
ENSMUSG00000053091.17	E014	7.91137	0.0167396	0.921177	0.337166	1	4.83875	4.24504	-0.378277	chr7	66358071	66358105	35	+	10	7	8	7	6	11	ENSMUST00000077967.13, ENSMUST00000153007.2, ENSMUST00000132351.8, ENSMUST00000121777.9, ENSMUST00000065323.14, ENSMUST00000128486.8, ENSMUST00000130161.9, ENSMUST00000133771.9, ENSMUST00000153773.2	Lins1
ENSMUSG00000053091.17	E015	10.8663	0.0106566	1.34874	0.245499	1	5.81465	5.08506	-0.38768	chr7	66358106	66358208	103	+	17	9	10	9	6	20	ENSMUST00000077967.13, ENSMUST00000132351.8, ENSMUST00000121777.9, ENSMUST00000065323.14, ENSMUST00000128486.8, ENSMUST00000130161.9, ENSMUST00000133771.9, ENSMUST00000153773.2	Lins1
ENSMUSG00000053091.17	E016	9.85246	0.013119	1.01208	0.314405	1	5.47758	4.86538	-0.342631	chr7	66358209	66358301	93	+	17	6	10	8	6	17	ENSMUST00000077967.13, ENSMUST00000121777.9, ENSMUST00000065323.14, ENSMUST00000128486.8, ENSMUST00000130161.9, ENSMUST00000133771.9	Lins1
ENSMUSG00000053091.17	E017	8.65356	0.0216473	1.25534	0.262535	1	4.18487	5.15118	0.600381	chr7	66358387	66358476	90	+	18	7	12	2	6	10	ENSMUST00000077967.13, ENSMUST00000132351.8, ENSMUST00000121777.9, ENSMUST00000065323.14, ENSMUST00000128486.8, ENSMUST00000130161.9, ENSMUST00000133771.9	Lins1
ENSMUSG00000053091.17	E018	2.02253	0.0629524	0.604448	0.436886	1	1.96435	2.55266	0.756172	chr7	66358477	66358491	15	+	3	3	3	0	1	3	ENSMUST00000121777.9	Lins1
ENSMUSG00000053091.17	E019	9.32157	0.0601479	0.460456	0.497411	1	4.64513	5.30488	0.383885	chr7	66359042	66359156	115	+	14	17	8	8	1	14	ENSMUST00000077967.13, ENSMUST00000132351.8, ENSMUST00000121777.9, ENSMUST00000065323.14, ENSMUST00000128486.8, ENSMUST00000130161.9, ENSMUST00000133771.9, ENSMUST00000153773.2	Lins1
ENSMUSG00000053091.17	E020	7.10952	0.117823	0.124918	0.72376	1	4.245	4.52698	0.185824	chr7	66359157	66359183	27	+	8	13	7	6	0	14	ENSMUST00000077967.13, ENSMUST00000132351.8, ENSMUST00000121777.9, ENSMUST00000065323.14, ENSMUST00000128486.8, ENSMUST00000133199.3, ENSMUST00000130161.9, ENSMUST00000133771.9, ENSMUST00000153773.2	Lins1
ENSMUSG00000053091.17	E021	4.95991	0.288951	0.00577532	0.939423	1	3.35181	3.83215	0.386791	chr7	66359184	66359650	467	+	13	0	8	1	3	8	ENSMUST00000128486.8	Lins1
ENSMUSG00000053091.17	E023	2.89252	0.562829	0.31232	0.57626	1	2.71721	2.78049	0.0664616	chr7	66359907	66359977	71	+	6	2	3	7	0	0	ENSMUST00000077967.13, ENSMUST00000132351.8, ENSMUST00000121777.9, ENSMUST00000133199.3, ENSMUST00000132181.2, ENSMUST00000153773.2	Lins1
ENSMUSG00000053091.17	E024	11.4435	0.144053	0.390789	0.531885	1	5.14289	5.86355	0.379216	chr7	66359978	66360123	146	+	24	17	8	13	0	16	ENSMUST00000077967.13, ENSMUST00000133771.9, ENSMUST00000132351.8, ENSMUST00000121777.9, ENSMUST00000065323.14, ENSMUST00000133199.3, ENSMUST00000130161.9, ENSMUST00000132181.2, ENSMUST00000153773.2	Lins1
ENSMUSG00000053091.17	E025	14.0099	0.0812938	0.00603396	0.938084	1	6.0812	6.14698	0.0311252	chr7	66360124	66360312	189	+	23	19	11	19	2	18	ENSMUST00000077967.13, ENSMUST00000133771.9, ENSMUST00000121777.9, ENSMUST00000065323.14, ENSMUST00000133199.3, ENSMUST00000130161.9, ENSMUST00000132181.2, ENSMUST00000153773.2	Lins1
ENSMUSG00000053091.17	E027	7.95347	0.0154423	1.11277	0.29148	1	5.01237	4.32584	-0.42569	chr7	66361621	66361676	56	+	11	8	7	9	3	14	ENSMUST00000077967.13, ENSMUST00000133771.9, ENSMUST00000121777.9, ENSMUST00000065323.14, ENSMUST00000130161.9, ENSMUST00000132181.2	Lins1
ENSMUSG00000053091.17	E029	12.7503	0.0101904	0.467429	0.494172	1	6.05993	5.68072	-0.186918	chr7	66363549	66363598	50	+	22	11	12	8	8	22	ENSMUST00000077967.13, ENSMUST00000133771.9, ENSMUST00000121777.9, ENSMUST00000065323.14, ENSMUST00000133199.3, ENSMUST00000130161.9, ENSMUST00000132181.2	Lins1
ENSMUSG00000053091.17	E030	54.2622	0.0029839	0.0041768	0.94847	1	11.935	12.189	0.0613952	chr7	66363599	66364435	837	+	100	53	56	42	21	86	ENSMUST00000077967.13, ENSMUST00000133771.9, ENSMUST00000121777.9, ENSMUST00000065323.14, ENSMUST00000130161.9, ENSMUST00000132181.2	Lins1
ENSMUSG00000053091.17	E031	5.38232	0.0237248	0.484705	0.486299	1	3.41509	3.9874	0.44749	chr7	66364436	66364492	57	+	8	6	8	4	2	6	ENSMUST00000077967.13, ENSMUST00000133771.9, ENSMUST00000121777.9, ENSMUST00000130161.9, ENSMUST00000132181.2	Lins1
ENSMUSG00000053091.17	E032	2.55182	0.282061	0.237379	0.626106	1	2.20751	2.87898	0.766634	chr7	66364493	66364495	3	+	7	5	0	0	2	3	ENSMUST00000132181.2, ENSMUST00000130161.9, ENSMUST00000133771.9, ENSMUST00000121777.9	Lins1
ENSMUSG00000053094.16	E005	239.271	0.000705242	0.457785	0.498661	1	24.5145	24.8856	0.0452519	chr5	130251176	130251413	238	+	325	247	255	185	134	383	ENSMUST00000111298.6	Tmem248
ENSMUSG00000053094.16	E006	267.752	0.00118842	1.16229	0.280991	1	26.4931	25.6576	-0.096963	chr5	130258290	130258389	100	+	353	244	284	219	159	451	ENSMUST00000202612.2, ENSMUST00000111298.6, ENSMUST00000202305.4, ENSMUST00000065329.13, ENSMUST00000200802.4	Tmem248
ENSMUSG00000053094.16	E007	231.01	0.00107195	0.3257	0.568202	1	24.4589	24.0057	-0.0562291	chr5	130258390	130258467	78	+	278	232	255	207	127	365	ENSMUST00000202305.4, ENSMUST00000065329.13, ENSMUST00000200802.4, ENSMUST00000111298.6	Tmem248
ENSMUSG00000053094.16	E008	319.243	0.000502415	0.00420139	0.948319	1	28.326	28.2903	-0.00384359	chr5	130260596	130260758	163	+	430	321	332	279	178	492	ENSMUST00000202305.4, ENSMUST00000065329.13, ENSMUST00000200802.4, ENSMUST00000111298.6	Tmem248
ENSMUSG00000053094.16	E009	285.698	0.00220096	0.322104	0.570346	1	26.9216	26.5857	-0.0380738	chr5	130260759	130260881	123	+	357	272	316	257	170	427	ENSMUST00000202305.4, ENSMUST00000065329.13, ENSMUST00000111298.6	Tmem248
ENSMUSG00000053094.16	E011	411.618	0.00101793	0.371905	0.541968	1	32.0906	31.6559	-0.0421896	chr5	130265644	130265794	151	+	514	398	458	355	229	662	ENSMUST00000065329.13, ENSMUST00000111298.6	Tmem248
ENSMUSG00000053094.16	E012	485.529	0.000538443	0.817103	0.366028	1	34.3189	34.7882	0.0425073	chr5	130267088	130267271	184	+	653	510	521	406	235	800	ENSMUST00000065329.13, ENSMUST00000111298.6	Tmem248
ENSMUSG00000053094.16	E013	356.762	0.00338224	0.284762	0.593597	1	29.5938	30.1812	0.0603296	chr5	130269189	130269332	144	+	530	377	340	283	180	607	ENSMUST00000065329.13, ENSMUST00000111298.6	Tmem248
ENSMUSG00000053094.16	E014	1331.09	0.00121678	0.0140714	0.905574	1	53.4782	53.8589	0.0245568	chr5	130270119	130272507	2389	+	1806	1411	1323	1195	690	2098	ENSMUST00000065329.13, ENSMUST00000111298.6	Tmem248
ENSMUSG00000053101.4	E001	5.72401	0.376129	0.248	0.618487	1	3.93714	3.99632	0.0431036	chr13	19933852	19936433	2582	-	10	8	3	5	0	15	ENSMUST00000065335.3	Gpr141
ENSMUSG00000053101.4	E002	1.87648	0.28641	0.230187	0.631385	1	2.2799	2.1975	-0.106249	chr13	19936434	19936787	354	-	0	6	0	1	1	4	ENSMUST00000065335.3, ENSMUST00000222664.2	Gpr141
ENSMUSG00000053110.14	E001	1637.34	0.00156669	0.816564	0.366187	1	58.5727	58.046	-0.0321654	chr9	7932000	7934497	2498	-	2211	1598	1517	1328	1147	2532	ENSMUST00000086580.12, ENSMUST00000065353.13	Yap1
ENSMUSG00000053110.14	E002	202.574	0.000777292	0.0645809	0.799397	1	22.8468	22.6311	-0.0283841	chr9	7934498	7934733	236	-	273	190	199	173	132	315	ENSMUST00000065353.13, ENSMUST00000086580.12, ENSMUST00000174604.8, ENSMUST00000173264.8, ENSMUST00000173085.8, ENSMUST00000174577.2	Yap1
ENSMUSG00000053110.14	E003	160.37	0.00117725	7.9493e-06	0.99775	1	20.4577	20.3632	-0.0137661	chr9	7936516	7936628	113	-	215	158	159	123	97	276	ENSMUST00000065353.13, ENSMUST00000086580.12, ENSMUST00000174604.8, ENSMUST00000173264.8, ENSMUST00000173085.8, ENSMUST00000174577.2	Yap1
ENSMUSG00000053110.14	E004	203.429	0.000843	0.00341001	0.953434	1	22.8829	22.8431	-0.00521422	chr9	7938409	7938539	131	-	280	193	202	154	130	340	ENSMUST00000065353.13, ENSMUST00000086580.12, ENSMUST00000174604.8, ENSMUST00000173264.8, ENSMUST00000173085.8, ENSMUST00000174577.2	Yap1
ENSMUSG00000053110.14	E005	7.83016	0.0880862	0.522813	0.469644	1	4.01349	4.87865	0.564054	chr9	7939141	7939153	13	-	6	16	7	6	5	7	ENSMUST00000173085.8, ENSMUST00000173264.8, ENSMUST00000174577.2	Yap1
ENSMUSG00000053110.14	E006	7.29302	0.0930069	0.196971	0.657177	1	4.0151	4.60571	0.396503	chr9	7939154	7939165	12	-	6	15	5	6	5	7	ENSMUST00000174577.2	Yap1
ENSMUSG00000053110.14	E007	85.8145	0.0093786	1.13348	0.287035	1	14.5127	15.5354	0.199682	chr9	7950493	7950540	48	-	124	81	100	72	37	142	ENSMUST00000065353.13, ENSMUST00000174604.8, ENSMUST00000173264.8	Yap1
ENSMUSG00000053110.14	E008	257.947	0.000977754	1.07824	0.299091	1	25.276	25.9346	0.0777016	chr9	7952954	7953135	182	-	371	253	256	180	166	423	ENSMUST00000065353.13, ENSMUST00000086580.12, ENSMUST00000174604.8, ENSMUST00000173264.8, ENSMUST00000173085.8, ENSMUST00000174577.2	Yap1
ENSMUSG00000053110.14	E010	113.51	0.00358775	0.115883	0.733544	1	17.0581	17.2828	0.0385573	chr9	7962290	7962308	19	-	150	131	99	79	77	186	ENSMUST00000065353.13, ENSMUST00000086580.12, ENSMUST00000174604.8, ENSMUST00000173264.8, ENSMUST00000173085.8, ENSMUST00000174577.2	Yap1
ENSMUSG00000053110.14	E011	191.445	0.00132665	0.158377	0.690655	1	22.3775	22.0291	-0.0468821	chr9	7962309	7962403	95	-	264	205	158	153	126	317	ENSMUST00000174127.2, ENSMUST00000065353.13, ENSMUST00000086580.12, ENSMUST00000174604.8, ENSMUST00000173264.8, ENSMUST00000173085.8, ENSMUST00000174577.2	Yap1
ENSMUSG00000053110.14	E013	151.193	0.00102491	0.031362	0.859435	1	19.7882	19.8506	0.00933292	chr9	7973797	7973838	42	-	207	148	150	129	87	246	ENSMUST00000065353.13, ENSMUST00000086580.12, ENSMUST00000174604.8, ENSMUST00000173227.8, ENSMUST00000173264.8, ENSMUST00000173085.8, ENSMUST00000174577.2	Yap1
ENSMUSG00000053110.14	E014	186.15	0.00112175	0.778072	0.377731	1	22.2552	21.5767	-0.0924232	chr9	7973839	7973912	74	-	253	167	180	171	111	307	ENSMUST00000172870.2, ENSMUST00000065353.13, ENSMUST00000086580.12, ENSMUST00000174604.8, ENSMUST00000173227.8, ENSMUST00000173264.8, ENSMUST00000173085.8, ENSMUST00000174577.2	Yap1
ENSMUSG00000053110.14	E016	249.06	0.0011072	0.316434	0.573759	1	25.4247	24.9748	-0.0538572	chr9	8001458	8001704	247	-	357	214	243	206	159	413	ENSMUST00000172870.2, ENSMUST00000065353.13, ENSMUST00000174300.2, ENSMUST00000086580.12, ENSMUST00000174604.8, ENSMUST00000173227.8, ENSMUST00000173264.8, ENSMUST00000173085.8, ENSMUST00000174577.2	Yap1
ENSMUSG00000053110.14	E017	77.746	0.00665492	0.321709	0.570582	1	14.5417	14.0771	-0.0950676	chr9	8001705	8001708	4	-	127	60	66	61	55	131	ENSMUST00000172870.2, ENSMUST00000065353.13, ENSMUST00000174300.2, ENSMUST00000086580.12, ENSMUST00000173227.8, ENSMUST00000173264.8, ENSMUST00000173085.8, ENSMUST00000174577.2	Yap1
ENSMUSG00000053110.14	E018	2.22112	0.0565919	0.565126	0.452202	1	2.78157	2.19513	-0.6835	chr9	8003452	8003648	197	-	2	3	1	2	1	6	ENSMUST00000173227.8	Yap1
ENSMUSG00000053110.14	E021	259.504	0.00308612	0.159822	0.68932	1	25.4812	25.9136	0.0508405	chr9	8004116	8004391	276	-	412	255	219	217	156	413	ENSMUST00000065353.13, ENSMUST00000174300.2, ENSMUST00000086580.12, ENSMUST00000173264.8, ENSMUST00000173085.8, ENSMUST00000174577.2	Yap1
ENSMUSG00000053113.4	E001	321.691	0.008507	0.695324	0.404359	1	27.8718	27.7095	-0.017783	chr11	117856905	117859144	2240	-	294	425	163	100	525	296	ENSMUST00000054002.4	Socs3
ENSMUSG00000053113.4	E002	24.6381	0.00802468	0.680208	0.409515	1	7.82688	7.563	-0.0993815	chr11	117859701	117859759	59	-	25	32	6	6	42	30	ENSMUST00000123255.2, ENSMUST00000054002.4	Socs3
ENSMUSG00000053113.4	E003	32.6508	0.0055785	0.0564882	0.812135	1	8.72427	8.94081	0.071139	chr11	117859760	117859928	169	-	31	47	10	7	55	35	ENSMUST00000132295.2, ENSMUST00000123255.2, ENSMUST00000054002.4	Socs3
ENSMUSG00000053113.4	E004	18.6888	0.0134135	0.261204	0.609294	1	6.33477	6.94734	0.267183	chr11	117859929	117860012	84	-	18	30	5	4	33	13	ENSMUST00000054002.4	Socs3
ENSMUSG00000053113.4	E005	3.82339	0.0697653	1.0373	0.30845	1	3.30883	2.72285	-0.562779	chr11	117860201	117860277	77	-	1	4	3	3	5	6	ENSMUST00000132295.2	Socs3
ENSMUSG00000053113.4	E006	5.78931	0.136136	0.544233	0.460684	1	4.00531	3.79597	-0.155062	chr11	117860612	117860873	262	-	7	8	1	5	5	11	ENSMUST00000123255.2	Socs3
ENSMUSG00000053119.12	E003	33.9433	0.00636954	0.250471	0.616744	1	9.28993	9.69487	0.123907	chr6	71520876	71520900	25	+	55	43	22	32	19	47	ENSMUST00000204535.2, ENSMUST00000059462.12, ENSMUST00000127774.8	Chmp3
ENSMUSG00000053119.12	E004	55.9803	0.00271192	0.672026	0.412346	1	11.8165	12.4144	0.143922	chr6	71520901	71520912	12	+	85	67	45	52	32	75	ENSMUST00000065364.5, ENSMUST00000204535.2, ENSMUST00000059462.12, ENSMUST00000127774.8	Chmp3
ENSMUSG00000053119.12	E008	266.691	0.00106728	0.564745	0.452355	1	25.6063	26.1888	0.0680129	chr6	71529383	71529443	61	+	417	273	223	227	182	364	ENSMUST00000204199.2, ENSMUST00000142169.2, ENSMUST00000127774.8, ENSMUST00000132917.8, ENSMUST00000065364.5, ENSMUST00000059462.12	Chmp3
ENSMUSG00000053119.12	E010	2.70446	0.0579517	0.990783	0.319551	1	3.10364	2.35035	-0.802602	chr6	71535998	71536112	115	+	4	0	3	4	1	6	ENSMUST00000132917.8, ENSMUST00000127774.8	Chmp3
ENSMUSG00000053119.12	E011	254.867	0.00070196	0.448823	0.502894	1	25.1081	25.5647	0.0543924	chr6	71537881	71537936	56	+	379	271	216	211	175	357	ENSMUST00000142169.2, ENSMUST00000127774.8, ENSMUST00000132917.8, ENSMUST00000065364.5, ENSMUST00000204535.2, ENSMUST00000059462.12	Chmp3
ENSMUSG00000053119.12	E012	192.127	0.000742725	0.000723686	0.978538	1	22.1952	22.1938	-0.000189987	chr6	71537937	71537955	19	+	282	204	159	163	126	287	ENSMUST00000142169.2, ENSMUST00000132917.8, ENSMUST00000065364.5, ENSMUST00000204535.2, ENSMUST00000059462.12	Chmp3
ENSMUSG00000053119.12	E013	269.401	0.000925339	0.0850952	0.770508	1	26.1463	25.8874	-0.0300978	chr6	71537956	71538060	105	+	359	277	251	237	177	396	ENSMUST00000142169.2, ENSMUST00000065364.5, ENSMUST00000204535.2, ENSMUST00000059462.12	Chmp3
ENSMUSG00000053119.12	E014	149.296	0.00573073	0.0913979	0.762407	1	19.8564	19.4679	-0.0585846	chr6	71551099	71551111	13	+	204	175	114	117	96	251	ENSMUST00000204199.2, ENSMUST00000142169.2, ENSMUST00000065364.5, ENSMUST00000204535.2, ENSMUST00000059462.12	Chmp3
ENSMUSG00000053119.12	E015	305.224	0.000650754	0.15654	0.692362	1	27.9226	27.5928	-0.0361691	chr6	71551112	71551189	78	+	432	324	260	264	188	481	ENSMUST00000065364.5, ENSMUST00000204535.2, ENSMUST00000204199.2, ENSMUST00000059462.12	Chmp3
ENSMUSG00000053119.12	E016	269.464	0.000903223	0.386046	0.534385	1	26.3522	25.8512	-0.0580859	chr6	71551190	71551220	31	+	367	270	248	255	162	408	ENSMUST00000065364.5, ENSMUST00000059462.12, ENSMUST00000204199.2	Chmp3
ENSMUSG00000053119.12	E017	11.6635	0.029034	0.925329	0.33608	1	5.86464	5.09207	-0.408464	chr6	71554573	71554714	142	+	17	6	10	15	10	13	ENSMUST00000128382.2	Chmp3
ENSMUSG00000053119.12	E018	319.566	0.00100966	0.00932388	0.923076	1	28.3618	28.2251	-0.0147391	chr6	71554715	71554776	62	+	448	310	307	288	194	482	ENSMUST00000065364.5, ENSMUST00000059462.12, ENSMUST00000204199.2, ENSMUST00000128382.2	Chmp3
ENSMUSG00000053119.12	E019	267.583	0.00602857	0.0294005	0.863858	1	25.8733	26.0987	0.026237	chr6	71554777	71554829	53	+	426	222	263	224	168	407	ENSMUST00000065364.5, ENSMUST00000059462.12, ENSMUST00000128382.2	Chmp3
ENSMUSG00000053119.12	E020	429.419	0.00124599	0.0726077	0.787577	1	32.4518	32.5749	0.0117503	chr6	71556625	71556803	179	+	631	423	395	339	278	672	ENSMUST00000065364.5, ENSMUST00000059462.12, ENSMUST00000128382.2	Chmp3
ENSMUSG00000053119.12	E021	152.962	0.00703675	0.424584	0.514658	1	20.1684	19.5088	-0.0986472	chr6	71556804	71556820	17	+	212	182	103	138	105	229	ENSMUST00000065364.5, ENSMUST00000059462.12	Chmp3
ENSMUSG00000053119.12	E022	1062.38	0.000225188	0.993797	0.318816	1	49.0915	48.5287	-0.0388056	chr6	71556821	71558563	1743	+	1555	1056	910	951	687	1590	ENSMUST00000059462.12	Chmp3
ENSMUSG00000053128.16	E006	2.21398	0.0698508	0.139055	0.709222	1	2.58142	2.251	-0.395363	chr9	44022078	44022081	4	-	1	4	1	3	1	4	ENSMUST00000056328.6	Rnf26
ENSMUSG00000053128.16	E007	2.21398	0.0698508	0.139055	0.709222	1	2.58142	2.251	-0.395363	chr9	44022082	44022084	3	-	1	4	1	3	1	4	ENSMUST00000056328.6, ENSMUST00000216511.2	Rnf26
ENSMUSG00000053128.16	E008	100.343	0.0697265	0.941068	0.332003	1	16.4872	15.7314	-0.137933	chr9	44022085	44022738	654	-	135	96	73	90	76	165	ENSMUST00000056328.6, ENSMUST00000215685.2, ENSMUST00000216511.2	Rnf26
ENSMUSG00000053134.14	E002	78.9822	0.00235052	0.0177827	0.893915	1	14.2455	14.3267	0.0166459	chr5	31671914	31672665	752	-	116	65	76	75	56	106	ENSMUST00000065388.11, ENSMUST00000201769.4	Supt7l
ENSMUSG00000053134.14	E003	87.4486	0.00238506	0.0411443	0.83926	1	14.9313	15.0498	0.0231891	chr5	31672666	31673270	605	-	126	76	82	92	60	108	ENSMUST00000200721.4, ENSMUST00000065388.11, ENSMUST00000201769.4	Supt7l
ENSMUSG00000053134.14	E004	10.3164	0.0236424	1.35202	0.244925	1	4.61527	5.53398	0.524777	chr5	31673843	31675610	1768	-	18	11	9	9	9	6	ENSMUST00000202421.2	Supt7l
ENSMUSG00000053134.14	E005	42.8322	0.00323766	0.0568386	0.811564	1	10.6186	10.4366	-0.0502923	chr5	31675611	31675848	238	-	52	39	44	45	28	58	ENSMUST00000200721.4, ENSMUST00000065388.11, ENSMUST00000202421.2, ENSMUST00000201769.4	Supt7l
ENSMUSG00000053134.14	E006	53.8181	0.00332413	0.928021	0.335378	1	12.2561	11.556	-0.171441	chr5	31677427	31677751	325	-	68	48	50	54	33	89	ENSMUST00000200721.4, ENSMUST00000065388.11, ENSMUST00000202421.2, ENSMUST00000201769.4	Supt7l
ENSMUSG00000053134.14	E007	11.7673	0.0101004	0.823231	0.364237	1	5.25573	5.89697	0.332907	chr5	31678893	31679997	1105	-	19	13	11	9	7	16	ENSMUST00000202932.2	Supt7l
ENSMUSG00000053134.14	E008	83.6542	0.00239355	0.0533031	0.817412	1	14.6422	14.7562	0.0227275	chr5	31679998	31680402	405	-	105	87	80	87	51	113	ENSMUST00000202932.2, ENSMUST00000065388.11, ENSMUST00000201769.4, ENSMUST00000200721.4, ENSMUST00000202421.2	Supt7l
ENSMUSG00000053134.14	E009	27.1878	0.00460632	0.261054	0.609397	1	8.60892	8.23934	-0.127257	chr5	31680403	31680503	101	-	34	26	24	25	20	41	ENSMUST00000202932.2, ENSMUST00000065388.11, ENSMUST00000202421.2, ENSMUST00000201769.4	Supt7l
ENSMUSG00000053134.14	E010	22.8915	0.00744331	0.142841	0.705473	1	7.92242	7.62699	-0.110131	chr5	31680504	31680605	102	-	30	24	18	18	17	38	ENSMUST00000202932.2, ENSMUST00000065388.11, ENSMUST00000202421.2	Supt7l
ENSMUSG00000053134.14	E013	11.427	0.0125646	0.000116967	0.991371	1	5.48865	5.4813	-0.0038735	chr5	31683959	31684046	88	-	14	10	13	8	8	19	ENSMUST00000065388.11, ENSMUST00000202421.2, ENSMUST00000201769.4, ENSMUST00000201692.2	Supt7l
ENSMUSG00000053137.8	E003	7.07672	0.034434	0.000879812	0.976337	1	4.35366	4.38344	0.019699	chr15	89028344	89028517	174	-	9	7	6	4	5	15	ENSMUST00000088823.5, ENSMUST00000230734.2	Mapk11
ENSMUSG00000053137.8	E004	5.43847	0.0266703	0.236696	0.626603	1	3.91037	3.61512	-0.226756	chr15	89028596	89028674	79	-	7	5	3	5	5	9	ENSMUST00000088823.5, ENSMUST00000230734.2	Mapk11
ENSMUSG00000053137.8	E006	1.71847	0.0804842	0.557239	0.455375	1	2.36652	1.8652	-0.687097	chr15	89029379	89029435	57	-	2	2	0	1	2	4	ENSMUST00000230734.2, ENSMUST00000230634.2	Mapk11
ENSMUSG00000053137.8	E007	3.06679	0.0580293	1.13232	0.28728	1	3.23338	2.46262	-0.786161	chr15	89029436	89029577	142	-	4	3	0	7	1	5	ENSMUST00000230734.2	Mapk11
ENSMUSG00000053137.8	E008	4.15938	0.0506985	0.268538	0.604314	1	3.57503	3.21275	-0.308551	chr15	89029578	89029649	72	-	8	3	1	8	1	7	ENSMUST00000088823.5, ENSMUST00000230734.2, ENSMUST00000230634.2	Mapk11
ENSMUSG00000053137.8	E010	2.53833	0.0716125	0.567246	0.451355	1	2.35993	2.94161	0.636044	chr15	89030005	89030119	115	-	6	1	3	2	1	4	ENSMUST00000088823.5, ENSMUST00000228967.2, ENSMUST00000230734.2, ENSMUST00000230634.2	Mapk11
ENSMUSG00000053137.8	E014	2.76558	0.188721	0.815039	0.366635	1	2.89811	2.3028	-0.663773	chr15	89030475	89030586	112	-	1	5	0	4	3	3	ENSMUST00000088823.5, ENSMUST00000228967.2, ENSMUST00000230734.2, ENSMUST00000230634.2	Mapk11
ENSMUSG00000053137.8	E016	3.36787	0.0567939	0.0288031	0.865234	1	2.84903	3.08942	0.233882	chr15	89030674	89030732	59	-	5	6	0	3	3	4	ENSMUST00000088823.5, ENSMUST00000228967.2, ENSMUST00000230734.2, ENSMUST00000230634.2	Mapk11
ENSMUSG00000053137.8	E017	4.4989	0.0311828	0.193921	0.659673	1	3.34634	3.72121	0.306651	chr15	89030912	89030989	78	-	9	6	1	5	2	7	ENSMUST00000088823.5, ENSMUST00000228967.2, ENSMUST00000230734.2, ENSMUST00000230634.2	Mapk11
ENSMUSG00000053137.8	E018	3.81781	0.0330842	0.0017266	0.966856	1	3.22144	3.23425	0.0114592	chr15	89030990	89031041	52	-	5	6	1	4	2	7	ENSMUST00000088823.5, ENSMUST00000230734.2, ENSMUST00000230634.2	Mapk11
ENSMUSG00000053137.8	E020	3.36871	0.0610627	0.0260032	0.871892	1	3.08429	2.95322	-0.12538	chr15	89033601	89033697	97	-	5	1	4	3	2	7	ENSMUST00000088823.5, ENSMUST00000230734.2	Mapk11
ENSMUSG00000053141.17	E001	17.1891	0.0282934	1.29086	0.255889	1	7.33775	6.10705	-0.531445	chr2	161363910	161368276	4367	-	31	5	12	25	13	22	ENSMUST00000109443.8, ENSMUST00000109445.9	Ptprt
ENSMUSG00000053141.17	E025	2.10413	0.404769	0.0921894	0.761412	1	2.57696	2.14464	-0.530085	chr2	161608144	161608417	274	-	4	1	1	7	0	0	ENSMUST00000109443.8, ENSMUST00000153770.2, ENSMUST00000109441.2, ENSMUST00000109445.9, ENSMUST00000109442.8	Ptprt
ENSMUSG00000053141.17	E028	1.87539	0.080739	0.20824	0.64815	1	2.48637	1.99191	-0.640012	chr2	161653855	161654056	202	-	2	3	0	3	1	3	ENSMUST00000109442.8, ENSMUST00000109441.2, ENSMUST00000109443.8, ENSMUST00000109445.9	Ptprt
ENSMUSG00000053141.17	E030	2.22347	0.107909	1.12586	0.28866	1	2.738	1.77305	-1.25423	chr2	161769402	161769698	297	-	3	0	1	3	4	1	ENSMUST00000109442.8, ENSMUST00000109441.2, ENSMUST00000109443.8, ENSMUST00000109445.9	Ptprt
ENSMUSG00000053141.17	E032	2.69583	0.166221	0.0057116	0.939757	1	2.81935	2.53673	-0.304937	chr2	161977132	161977371	240	-	3	1	4	6	0	3	ENSMUST00000109443.8, ENSMUST00000109441.2, ENSMUST00000109445.9, ENSMUST00000109442.8, ENSMUST00000129015.2	Ptprt
ENSMUSG00000053141.17	E037	2.04096	0.136705	0.0287604	0.865333	1	2.48652	2.18356	-0.375044	chr2	162119968	162120239	272	-	2	4	0	3	1	3	ENSMUST00000109442.8, ENSMUST00000109441.2, ENSMUST00000109443.8, ENSMUST00000109445.9	Ptprt
ENSMUSG00000053158.11	E002	2.42643	0.259815	0.580991	0.445924	1	2.36027	2.83809	0.532196	chr7	80027506	80027510	5	-	2	5	3	0	0	7	ENSMUST00000205617.2, ENSMUST00000206002.2, ENSMUST00000080932.8, ENSMUST00000206735.2	Fes
ENSMUSG00000053158.11	E003	2.71762	0.221151	0.979922	0.322218	1	2.37403	3.09495	0.765573	chr7	80027511	80027511	1	-	3	6	3	0	0	7	ENSMUST00000205617.2, ENSMUST00000206744.2, ENSMUST00000080932.8, ENSMUST00000206735.2, ENSMUST00000206002.2	Fes
ENSMUSG00000053158.11	E004	3.67027	0.0418026	0.466249	0.494718	1	2.96289	3.43061	0.423231	chr7	80027512	80027520	9	-	5	7	3	3	0	7	ENSMUST00000205617.2, ENSMUST00000206744.2, ENSMUST00000080932.8, ENSMUST00000206735.2, ENSMUST00000206002.2, ENSMUST00000206479.2	Fes
ENSMUSG00000053158.11	E006	20.4074	0.0119995	0.0891967	0.765201	1	7.28007	7.53438	0.0994662	chr7	80027764	80027822	59	-	35	14	24	14	11	35	ENSMUST00000205617.2, ENSMUST00000206744.2, ENSMUST00000080932.8, ENSMUST00000206728.2, ENSMUST00000206002.2, ENSMUST00000206479.2	Fes
ENSMUSG00000053158.11	E008	35.9947	0.0060105	0.00713709	0.932674	1	9.87676	9.92465	0.0140542	chr7	80028290	80028376	87	-	59	31	37	36	12	63	ENSMUST00000205617.2, ENSMUST00000206744.2, ENSMUST00000080932.8, ENSMUST00000206728.2, ENSMUST00000206002.2, ENSMUST00000206479.2	Fes
ENSMUSG00000053158.11	E009	32.1594	0.016504	0.00431244	0.947641	1	9.29698	9.26356	-0.010457	chr7	80028377	80028412	36	-	46	26	38	35	11	53	ENSMUST00000205617.2, ENSMUST00000206744.2, ENSMUST00000080932.8, ENSMUST00000206728.2, ENSMUST00000206735.2, ENSMUST00000206002.2, ENSMUST00000206479.2	Fes
ENSMUSG00000053158.11	E011	54.2998	0.0041005	0.0319735	0.858086	1	12.078	11.9292	-0.036121	chr7	80028526	80028683	158	-	70	51	62	46	27	93	ENSMUST00000205617.2, ENSMUST00000206744.2, ENSMUST00000080932.8, ENSMUST00000206728.2, ENSMUST00000206735.2, ENSMUST00000206002.2, ENSMUST00000206479.2	Fes
ENSMUSG00000053158.11	E012	26.5274	0.00623307	0.00121915	0.972146	1	8.51185	8.53486	0.00783089	chr7	80029359	80029378	20	-	47	28	19	21	13	48	ENSMUST00000205617.2, ENSMUST00000206744.2, ENSMUST00000080932.8, ENSMUST00000206728.2, ENSMUST00000206735.2, ENSMUST00000206002.2, ENSMUST00000206479.2	Fes
ENSMUSG00000053158.11	E013	34.9993	0.00450631	0.345515	0.556663	1	9.94986	9.52284	-0.127433	chr7	80029379	80029452	74	-	57	33	27	27	21	64	ENSMUST00000205617.2, ENSMUST00000206744.2, ENSMUST00000080932.8, ENSMUST00000206728.2, ENSMUST00000206002.2, ENSMUST00000206479.2	Fes
ENSMUSG00000053158.11	E014	23.8983	0.0154238	0.132016	0.716351	1	7.91938	8.20864	0.104	chr7	80029453	80029482	30	-	39	32	16	14	12	46	ENSMUST00000206744.2, ENSMUST00000080932.8, ENSMUST00000206728.2, ENSMUST00000206002.2, ENSMUST00000206479.2	Fes
ENSMUSG00000053158.11	E015	42.0405	0.00473346	0.181066	0.670459	1	10.7955	10.5127	-0.0772291	chr7	80029566	80029660	95	-	70	43	30	37	23	72	ENSMUST00000205617.2, ENSMUST00000206744.2, ENSMUST00000080932.8, ENSMUST00000206728.2, ENSMUST00000206002.2, ENSMUST00000206479.2	Fes
ENSMUSG00000053158.11	E016	15.4464	0.0807297	0.0539241	0.816371	1	6.36415	6.28978	-0.0340137	chr7	80029661	80029956	296	-	28	14	10	10	16	17	ENSMUST00000206002.2, ENSMUST00000206479.2	Fes
ENSMUSG00000053158.11	E017	41.0186	0.00584777	0.17472	0.675951	1	10.3612	10.6988	0.0932561	chr7	80029957	80030075	119	-	67	51	30	37	17	68	ENSMUST00000205617.2, ENSMUST00000206744.2, ENSMUST00000080932.8, ENSMUST00000206728.2, ENSMUST00000206002.2, ENSMUST00000206479.2	Fes
ENSMUSG00000053158.11	E018	11.4033	0.0374162	0.368873	0.543619	1	5.18201	5.79086	0.321223	chr7	80030076	80030184	109	-	17	18	8	13	4	13	ENSMUST00000205617.2, ENSMUST00000206002.2, ENSMUST00000206479.2	Fes
ENSMUSG00000053158.11	E019	27.002	0.0272591	0.670576	0.412851	1	8.0797	8.95788	0.299268	chr7	80030185	80030586	402	-	45	42	17	17	11	48	ENSMUST00000205617.2, ENSMUST00000206479.2	Fes
ENSMUSG00000053158.11	E020	24.2723	0.00600806	0.0695101	0.792051	1	8.12184	8.23731	0.0409277	chr7	80030587	80030640	54	-	35	27	25	20	7	48	ENSMUST00000205617.2, ENSMUST00000206744.2, ENSMUST00000080932.8, ENSMUST00000206728.2, ENSMUST00000206479.2	Fes
ENSMUSG00000053158.11	E021	27.9381	0.00970902	0.050647	0.821941	1	8.58243	8.70773	0.0420459	chr7	80030913	80031035	123	-	37	28	32	15	16	53	ENSMUST00000205617.2, ENSMUST00000206744.2, ENSMUST00000080932.8, ENSMUST00000206728.2, ENSMUST00000206479.2	Fes
ENSMUSG00000053158.11	E025	17.7529	0.0541779	0.651287	0.419653	1	6.17368	7.29505	0.483144	chr7	80032139	80032144	6	-	31	25	13	13	13	15	ENSMUST00000205617.2, ENSMUST00000206744.2, ENSMUST00000206479.2, ENSMUST00000080932.8	Fes
ENSMUSG00000053158.11	E026	8.37556	0.324693	0.00011744	0.991354	1	4.82892	4.47727	-0.218504	chr7	80032145	80032179	35	-	16	8	3	1	13	9	ENSMUST00000206744.2, ENSMUST00000206479.2	Fes
ENSMUSG00000053158.11	E027	47.1446	0.00553884	1.24199	0.265088	1	10.6852	11.6215	0.244537	chr7	80032269	80032455	187	-	83	48	44	30	29	70	ENSMUST00000205617.2, ENSMUST00000206744.2, ENSMUST00000080932.8, ENSMUST00000206728.2, ENSMUST00000206479.2	Fes
ENSMUSG00000053158.11	E028	31.4941	0.0330207	0.192464	0.660873	1	9.0406	9.39256	0.110873	chr7	80032559	80032681	123	-	53	25	36	15	14	69	ENSMUST00000205617.2, ENSMUST00000206744.2, ENSMUST00000080932.8, ENSMUST00000206728.2, ENSMUST00000206479.2	Fes
ENSMUSG00000053158.11	E029	4.05189	0.0960169	0.00571361	0.939747	1	3.36468	3.29614	-0.059429	chr7	80032682	80032817	136	-	6	7	1	1	3	9	ENSMUST00000205617.2	Fes
ENSMUSG00000053158.11	E030	26.781	0.0478319	0.0219346	0.882261	1	8.65956	8.42234	-0.0805657	chr7	80032818	80032937	120	-	38	26	27	12	10	71	ENSMUST00000205617.2, ENSMUST00000206744.2, ENSMUST00000080932.8, ENSMUST00000206728.2, ENSMUST00000206479.2	Fes
ENSMUSG00000053158.11	E031	3.47749	0.0437702	0.0940396	0.759103	1	3.10017	3.2933	0.174503	chr7	80032938	80033016	79	-	8	4	2	3	0	8	ENSMUST00000206479.2	Fes
ENSMUSG00000053158.11	E032	26.0245	0.00642005	0.800962	0.370806	1	8.17128	8.77257	0.205936	chr7	80033017	80033154	138	-	45	26	28	22	6	48	ENSMUST00000205617.2, ENSMUST00000206744.2, ENSMUST00000080932.8, ENSMUST00000206728.2, ENSMUST00000206479.2	Fes
ENSMUSG00000053158.11	E034	5.74937	0.184614	0.0491597	0.824532	1	3.51522	4.16078	0.486997	chr7	80033766	80033938	173	-	5	2	14	5	2	7	ENSMUST00000206744.2	Fes
ENSMUSG00000053158.11	E040	2.64146	0.491438	0.742446	0.388878	1	3.26986	1.91743	-1.54085	chr7	80036787	80036869	83	-	4	1	0	9	1	1	ENSMUST00000206271.2	Fes
ENSMUSG00000053158.11	E043	1.8701	0.293303	1.35537	0.244342	1	1.5821	2.71559	1.55936	chr7	80037092	80037167	76	-	2	1	6	0	0	3	ENSMUST00000206728.2, ENSMUST00000206698.2	Fes
ENSMUSG00000053158.11	E045	7.58222	0.136582	0.120027	0.729005	1	4.83592	4.27038	-0.359392	chr7	80037585	80037619	35	-	14	5	5	1	6	21	ENSMUST00000206539.2, ENSMUST00000205617.2, ENSMUST00000206744.2, ENSMUST00000080932.8, ENSMUST00000206271.2, ENSMUST00000206698.2, ENSMUST00000206479.2	Fes
ENSMUSG00000053158.11	E046	3.83358	0.186652	0.532742	0.465457	1	3.66107	2.87883	-0.694102	chr7	80037620	80037629	10	-	7	4	0	1	3	12	ENSMUST00000206539.2, ENSMUST00000205617.2, ENSMUST00000080932.8, ENSMUST00000206698.2, ENSMUST00000206271.2, ENSMUST00000206479.2	Fes
ENSMUSG00000053158.11	E047	3.42926	0.354128	0.099475	0.752461	1	3.28567	2.85696	-0.403688	chr7	80037630	80037642	13	-	7	4	0	0	3	10	ENSMUST00000206539.2, ENSMUST00000205617.2, ENSMUST00000080932.8, ENSMUST00000206271.2, ENSMUST00000206479.2	Fes
ENSMUSG00000053158.11	E048	2.06773	0.20941	0.139041	0.709236	1	2.25658	2.60242	0.411604	chr7	80037643	80037643	1	-	6	3	0	0	1	5	ENSMUST00000205617.2, ENSMUST00000206539.2, ENSMUST00000206479.2, ENSMUST00000080932.8	Fes
ENSMUSG00000053158.11	E049	2.29344	0.283082	0.0122657	0.911814	1	2.55638	2.59256	0.0405744	chr7	80037644	80037684	41	-	6	3	0	0	1	7	ENSMUST00000205617.2, ENSMUST00000206479.2, ENSMUST00000080932.8	Fes
ENSMUSG00000053175.18	E001	301.821	0.00659604	0.830184	0.362219	1	28.1284	26.7826	-0.149073	chr7	19542387	19542855	469	-	502	245	339	300	150	387	ENSMUST00000120537.8, ENSMUST00000135609.8	Bcl3
ENSMUSG00000053175.18	E002	204.931	0.00713541	0.360298	0.548341	1	23.163	22.3342	-0.109037	chr7	19542856	19542981	126	-	299	164	270	159	117	284	ENSMUST00000120537.8	Bcl3
ENSMUSG00000053175.18	E003	189.677	0.00322381	0.269975	0.603348	1	22.1041	21.6076	-0.0677973	chr7	19543067	19543184	118	-	307	142	241	155	114	233	ENSMUST00000120537.8, ENSMUST00000135609.8	Bcl3
ENSMUSG00000053175.18	E004	123.322	0.00162889	0.360506	0.548225	1	17.5172	17.9302	0.0687456	chr7	19543421	19543588	168	-	233	99	140	88	76	148	ENSMUST00000120537.8, ENSMUST00000135609.8	Bcl3
ENSMUSG00000053175.18	E005	94.8321	0.00490795	0.307514	0.57921	1	15.5247	15.918	0.0734787	chr7	19544982	19545041	60	-	193	82	98	66	47	134	ENSMUST00000120537.8	Bcl3
ENSMUSG00000053175.18	E006	87.013	0.00175111	0.563673	0.452784	1	14.8437	15.3004	0.0888631	chr7	19545042	19545059	18	-	163	76	102	69	37	118	ENSMUST00000120537.8, ENSMUST00000152768.2	Bcl3
ENSMUSG00000053175.18	E007	95.8521	0.0101119	0.722433	0.395347	1	15.4001	16.086	0.127972	chr7	19545245	19545273	29	-	182	85	113	88	32	125	ENSMUST00000120537.8, ENSMUST00000152768.2	Bcl3
ENSMUSG00000053175.18	E008	93.445	0.00438079	0.301354	0.583035	1	15.3545	15.7822	0.0806616	chr7	19545274	19545333	60	-	183	70	112	88	37	115	ENSMUST00000123375.8, ENSMUST00000152768.2, ENSMUST00000120537.8	Bcl3
ENSMUSG00000053175.18	E009	104.986	0.0060804	0.00260781	0.959272	1	16.4667	16.5255	0.0104816	chr7	19545420	19545510	91	-	215	79	110	98	49	129	ENSMUST00000123375.8, ENSMUST00000152768.2, ENSMUST00000120537.8, ENSMUST00000141996.2	Bcl3
ENSMUSG00000053175.18	E010	136.418	0.00176868	0.626424	0.42867	1	19.1671	18.5375	-0.0988336	chr7	19545511	19545624	114	-	257	96	153	101	75	202	ENSMUST00000139680.2, ENSMUST00000123375.8, ENSMUST00000152768.2, ENSMUST00000120537.8, ENSMUST00000141996.2	Bcl3
ENSMUSG00000053175.18	E011	4.80467	0.10731	0.00218434	0.962723	1	3.51333	3.52904	0.0128833	chr7	19545625	19545814	190	-	8	8	2	5	3	4	ENSMUST00000152768.2	Bcl3
ENSMUSG00000053175.18	E012	138.638	0.00110812	0.302078	0.582582	1	19.1677	18.7414	-0.0665676	chr7	19546330	19546438	109	-	253	97	166	107	74	196	ENSMUST00000120537.8, ENSMUST00000123375.8, ENSMUST00000139680.2, ENSMUST00000141996.2	Bcl3
ENSMUSG00000053175.18	E013	12.2632	0.0410085	0.501617	0.47879	1	5.30547	5.9204	0.317142	chr7	19546439	19546758	320	-	26	16	9	6	8	14	ENSMUST00000123375.8	Bcl3
ENSMUSG00000053175.18	E014	3.78875	0.163267	0.277566	0.598301	1	2.95358	3.35905	0.371437	chr7	19549890	19549921	32	-	5	8	3	4	0	5	ENSMUST00000141996.2	Bcl3
ENSMUSG00000053175.18	E015	223.395	0.00673781	0.526707	0.467995	1	23.1649	24.0725	0.115324	chr7	19553972	19554125	154	-	434	155	284	139	130	290	ENSMUST00000120537.8, ENSMUST00000139680.2	Bcl3
ENSMUSG00000053175.18	E017	243.109	0.00396952	0.0101041	0.919932	1	24.6365	24.7769	0.0171109	chr7	19556362	19556695	334	-	462	166	298	165	139	333	ENSMUST00000120537.8	Bcl3
ENSMUSG00000053178.6	E002	23.2069	0.130278	0.858556	0.354143	1	7.95916	7.56026	-0.149006	chr5	4246336	4247651	1316	+	31	22	14	21	23	31	ENSMUST00000177258.2	Mterf1b
ENSMUSG00000053182.12	E001	4.4191	0.0351774	0.0764605	0.782153	1	3.44561	3.53822	0.0765964	chr16	45232131	45232457	327	-	10	4	4	4	1	7	ENSMUST00000144346.2	Cd200l1
ENSMUSG00000053182.12	E003	2.91552	0.0536719	1.31297	0.251857	1	2.25023	3.01889	0.848317	chr16	45238243	45238372	130	-	6	2	5	3	1	1	ENSMUST00000114585.3, ENSMUST00000232138.2, ENSMUST00000144346.2	Cd200l1
ENSMUSG00000053182.12	E004	7.71726	0.16221	0.115332	0.734153	1	4.76879	4.29107	-0.305025	chr16	45238373	45240194	1822	-	5	7	13	8	2	14	ENSMUST00000144346.2	Cd200l1
ENSMUSG00000053182.12	E006	2.70963	0.0546242	1.32743	0.249264	1	3.2786	2.36489	-0.943143	chr16	45262810	45263109	300	-	4	2	2	4	0	7	ENSMUST00000114585.3, ENSMUST00000232138.2, ENSMUST00000144346.2	Cd200l1
ENSMUSG00000053182.12	E007	2.70731	0.308561	0.137821	0.710457	1	2.76879	2.46652	-0.333715	chr16	45264190	45264528	339	-	6	1	2	1	4	2	ENSMUST00000114585.3, ENSMUST00000144346.2	Cd200l1
ENSMUSG00000053192.10	E001	20.5496	0.0117766	0.955189	0.328402	1	7.55092	7.09434	-0.180663	chr3	95126446	95127339	894	-	20	20	15	23	14	38	ENSMUST00000065482.6	Mllt11
ENSMUSG00000053192.10	E002	2.23393	0.185592	0.00665893	0.934963	1	2.6299	2.5149	-0.129078	chr3	95127340	95127349	10	-	4	1	2	1	0	9	ENSMUST00000065482.6, ENSMUST00000196025.5	Mllt11
ENSMUSG00000053192.10	E003	15.8247	0.0128526	0.00440878	0.94706	1	6.50183	6.61317	0.0491455	chr3	95127350	95127774	425	-	22	13	13	16	8	32	ENSMUST00000065482.6, ENSMUST00000196025.5, ENSMUST00000198948.5	Mllt11
ENSMUSG00000053192.10	E004	2.17141	0.259785	0.769674	0.380318	1	2.72159	1.91812	-1.00991	chr3	95135395	95135396	2	-	1	3	0	0	3	7	ENSMUST00000065482.6, ENSMUST00000198948.5	Mllt11
ENSMUSG00000053192.10	E005	4.29107	0.039201	0.128312	0.720189	1	3.49237	3.29879	-0.164668	chr3	95135397	95135570	174	-	7	4	1	3	4	9	ENSMUST00000198087.2, ENSMUST00000065482.6, ENSMUST00000198948.5	Mllt11
ENSMUSG00000053192.10	E006	6.22782	0.0764175	1.03377	0.309275	1	3.72354	4.66495	0.651193	chr3	95135571	95135988	418	-	10	12	2	5	1	13	ENSMUST00000065482.6	Mllt11
ENSMUSG00000053198.15	E012	1.94112	0.0864519	0.269207	0.603864	1	2.19786	2.50446	0.376952	chr7	27207372	27207528	157	+	6	0	3	1	0	4	ENSMUST00000108355.2, ENSMUST00000125990.2, ENSMUST00000238936.2, ENSMUST00000098644.9, ENSMUST00000065487.7, ENSMUST00000238964.2	Prx
ENSMUSG00000053198.15	E015	13.0971	0.0314659	0.629874	0.427401	1	5.87458	5.94243	0.033215	chr7	27215465	27219256	3792	+	30	8	13	10	7	18	ENSMUST00000108355.2, ENSMUST00000125990.2, ENSMUST00000238936.2, ENSMUST00000098644.9, ENSMUST00000065487.7, ENSMUST00000238964.2	Prx
ENSMUSG00000053205.10	E006	27.4583	0.121801	0.0551117	0.814396	1	8.66915	8.20732	-0.158767	chr14	45588699	45588986	288	+	40	23	16	32	25	32	ENSMUST00000111835.4, ENSMUST00000226873.2, ENSMUST00000228311.2, ENSMUST00000228818.2, ENSMUST00000226603.2, ENSMUST00000226303.2, ENSMUST00000226785.2	Styx
ENSMUSG00000053205.10	E007	8.00754	0.0563205	0.605081	0.436646	1	4.92636	3.94504	-0.641873	chr14	45592403	45592435	33	+	10	7	1	9	11	9	ENSMUST00000111835.4, ENSMUST00000226873.2, ENSMUST00000228311.2, ENSMUST00000228818.2, ENSMUST00000226603.2, ENSMUST00000226303.2, ENSMUST00000226785.2	Styx
ENSMUSG00000053205.10	E008	5.25041	0.345143	0.0357855	0.849959	1	3.80927	3.54131	-0.210661	chr14	45594170	45594223	54	+	10	2	3	1	8	8	ENSMUST00000111835.4, ENSMUST00000226873.2, ENSMUST00000228311.2, ENSMUST00000226603.2, ENSMUST00000226303.2, ENSMUST00000226785.2	Styx
ENSMUSG00000053205.10	E010	6.81059	0.319774	0.408565	0.522699	1	3.96722	4.55767	0.40086	chr14	45596716	45596813	98	+	16	5	4	2	6	12	ENSMUST00000111835.4, ENSMUST00000226873.2, ENSMUST00000228311.2, ENSMUST00000228818.2, ENSMUST00000226603.2, ENSMUST00000226303.2	Styx
ENSMUSG00000053205.10	E014	4.03609	0.106211	0.222882	0.636853	1	3.0835	3.50404	0.369193	chr14	45605176	45605763	588	+	5	8	1	4	2	6	ENSMUST00000226603.2	Styx
ENSMUSG00000053205.10	E015	3.05832	0.117362	0.0920921	0.761534	1	2.95711	2.66208	-0.303446	chr14	45605764	45605803	40	+	2	5	1	2	3	6	ENSMUST00000111835.4, ENSMUST00000226873.2, ENSMUST00000228311.2, ENSMUST00000226603.2, ENSMUST00000226303.2, ENSMUST00000226785.2	Styx
ENSMUSG00000053205.10	E017	1.72244	0.433211	0.332006	0.56448	1	2.43203	1.88089	-0.741738	chr14	45605822	45605877	56	+	1	3	0	3	0	5	ENSMUST00000227538.2, ENSMUST00000226603.2	Styx
ENSMUSG00000053205.10	E018	5.60794	0.0915813	0.116446	0.732921	1	4.02044	3.62001	-0.303036	chr14	45605878	45605928	51	+	6	8	1	8	4	8	ENSMUST00000111835.4, ENSMUST00000226873.2, ENSMUST00000228311.2, ENSMUST00000226603.2, ENSMUST00000226303.2, ENSMUST00000227538.2, ENSMUST00000226785.2	Styx
ENSMUSG00000053205.10	E019	10.387	0.160635	0.0313832	0.859388	1	5.20833	5.29664	0.0486088	chr14	45608476	45608548	73	+	17	13	3	11	7	16	ENSMUST00000111835.4, ENSMUST00000226873.2, ENSMUST00000228311.2, ENSMUST00000226603.2, ENSMUST00000226303.2, ENSMUST00000227538.2, ENSMUST00000226785.2	Styx
ENSMUSG00000053205.10	E021	2.90004	0.194481	0.000701968	0.978863	1	2.85466	2.61785	-0.250007	chr14	45608726	45608861	136	+	5	2	1	1	4	5	ENSMUST00000111835.4, ENSMUST00000226603.2	Styx
ENSMUSG00000053205.10	E022	3.41031	0.130113	0.640655	0.423474	1	2.73599	3.10874	0.368761	chr14	45608862	45608963	102	+	5	2	4	2	4	3	ENSMUST00000226603.2	Styx
ENSMUSG00000053205.10	E023	3.43022	0.315568	0.493171	0.482516	1	2.74478	3.21146	0.453361	chr14	45608964	45609037	74	+	7	1	4	1	4	4	ENSMUST00000228321.2, ENSMUST00000226603.2	Styx
ENSMUSG00000053205.10	E024	9.43661	0.230134	0.0215375	0.883324	1	5.09858	4.778	-0.18771	chr14	45609038	45609841	804	+	12	4	10	12	8	11	ENSMUST00000228321.2	Styx
ENSMUSG00000053205.10	E025	20.8852	0.0590605	0.0923275	0.761239	1	7.50357	7.01911	-0.193311	chr14	45609842	45609935	94	+	27	19	11	18	27	20	ENSMUST00000111835.4, ENSMUST00000226873.2, ENSMUST00000228311.2, ENSMUST00000226303.2, ENSMUST00000228321.2, ENSMUST00000227538.2, ENSMUST00000226785.2	Styx
ENSMUSG00000053205.10	E026	16.8913	0.0976346	0.0501055	0.82288	1	7.12406	5.7851	-0.602512	chr14	45610969	45611079	111	+	21	9	9	15	27	14	ENSMUST00000111835.4, ENSMUST00000226873.2, ENSMUST00000228311.2, ENSMUST00000226303.2, ENSMUST00000228321.2, ENSMUST00000227538.2, ENSMUST00000226785.2	Styx
ENSMUSG00000053205.10	E027	5.88624	0.0955177	0.249974	0.617094	1	4.15187	2.99223	-0.945947	chr14	45611080	45611116	37	+	2	4	4	4	13	2	ENSMUST00000111835.4, ENSMUST00000226873.2, ENSMUST00000228311.2, ENSMUST00000226303.2, ENSMUST00000228321.2, ENSMUST00000226785.2	Styx
ENSMUSG00000053205.10	E031	45.0377	0.0534676	1.31811	0.250931	1	10.4281	11.118	0.186376	chr14	45611759	45614340	2582	+	45	64	31	41	42	45	ENSMUST00000226873.2, ENSMUST00000226785.2	Styx
ENSMUSG00000053205.10	E032	295.203	0.346496	0.301316	0.583058	1	29.6619	23.7832	-0.669728	chr14	45614341	45622964	8624	+	100	466	75	303	503	90	ENSMUST00000226873.2	Styx
ENSMUSG00000053219.16	E005	2.27563	0.264968	0.515516	0.472761	1	2.72814	2.08011	-0.782839	chr10	22049080	22049149	70	+	0	4	1	2	2	5	ENSMUST00000180648.8, ENSMUST00000181645.8	Raet1e
ENSMUSG00000053219.16	E007	1.80276	0.305009	1.16276	0.280893	1	2.60235	1.60116	-1.40184	chr10	22049775	22049817	43	+	0	3	0	4	1	3	ENSMUST00000065527.11, ENSMUST00000180648.8, ENSMUST00000181645.8	Raet1e
ENSMUSG00000053219.16	E009	8.9086	0.0382728	0.064722	0.799183	1	4.91829	4.57971	-0.206139	chr10	22050192	22050309	118	+	9	9	7	15	6	7	ENSMUST00000178026.2, ENSMUST00000065527.11, ENSMUST00000180648.8, ENSMUST00000181645.8	Raet1e
ENSMUSG00000053219.16	E010	16.115	0.0100248	0.188603	0.664082	1	6.31315	6.57276	0.116629	chr10	22056517	22056625	109	+	26	14	12	20	12	15	ENSMUST00000178026.2, ENSMUST00000065527.11, ENSMUST00000180648.8, ENSMUST00000181645.8	Raet1e
ENSMUSG00000053219.16	E011	16.4702	0.0091881	1.02993	0.310174	1	6.2323	6.87992	0.286138	chr10	22056626	22056771	146	+	29	14	14	20	10	16	ENSMUST00000178026.2, ENSMUST00000065527.11, ENSMUST00000181645.8	Raet1e
ENSMUSG00000053219.16	E012	19.1129	0.0151566	0.305179	0.580654	1	7.27132	6.87866	-0.160759	chr10	22057024	22057287	264	+	28	13	16	17	16	30	ENSMUST00000178026.2, ENSMUST00000065527.11, ENSMUST00000181645.8	Raet1e
ENSMUSG00000053219.16	E013	10.5445	0.0560418	0.114156	0.735462	1	5.09409	5.4582	0.199605	chr10	22057845	22058014	170	+	19	4	13	7	8	16	ENSMUST00000178026.2, ENSMUST00000065527.11, ENSMUST00000181645.8	Raet1e
ENSMUSG00000053219.16	E014	8.49196	0.0330948	0.181399	0.670174	1	4.51971	4.8381	0.196732	chr10	22059454	22059813	360	+	13	3	12	11	5	8	ENSMUST00000065527.11, ENSMUST00000181645.8	Raet1e
ENSMUSG00000053226.8	E002	65.187	0.0648199	5.12676e-05	0.994287	1	12.8198	13.1068	0.0646639	chr8	85542034	85543162	1129	-	74	63	56	59	63	76	ENSMUST00000238279.2, ENSMUST00000065539.6	Dand5
ENSMUSG00000053226.8	E004	14.5325	0.0987573	0.0798301	0.777528	1	6.1586	5.80865	-0.169236	chr8	85558799	85559038	240	-	9	20	8	14	21	7	ENSMUST00000238279.2	Dand5
ENSMUSG00000053253.17	E002	90.6957	0.0042512	0.154691	0.694092	1	15.6896	15.3741	-0.0596467	chr14	105496188	105496252	65	+	138	73	73	78	55	176	ENSMUST00000181969.8, ENSMUST00000138283.2	Ndfip2
ENSMUSG00000053253.17	E003	259.807	0.00063726	0.000679122	0.97921	1	25.7108	25.7421	0.00368171	chr14	105496253	105496437	185	+	350	239	227	239	165	440	ENSMUST00000181969.8, ENSMUST00000155351.2, ENSMUST00000138283.2	Ndfip2
ENSMUSG00000053253.17	E004	277.6	0.00423654	0.0840152	0.771928	1	26.2167	26.6512	0.0497981	chr14	105525051	105525213	163	+	352	250	272	249	179	458	ENSMUST00000181969.8, ENSMUST00000155351.2, ENSMUST00000138283.2	Ndfip2
ENSMUSG00000053253.17	E005	169.509	0.000938336	0.00316406	0.955143	1	21.051	21.0161	-0.00494415	chr14	105529666	105529722	57	+	243	152	141	151	105	302	ENSMUST00000181969.8, ENSMUST00000155351.2, ENSMUST00000138283.2	Ndfip2
ENSMUSG00000053253.17	E006	181.25	0.000912284	0.0636854	0.800763	1	21.6825	21.839	0.0214546	chr14	105529723	105529799	77	+	257	167	156	163	104	327	ENSMUST00000149781.8, ENSMUST00000181969.8, ENSMUST00000155351.2, ENSMUST00000138283.2	Ndfip2
ENSMUSG00000053253.17	E007	2.92632	0.279254	0.0336404	0.854474	1	2.53695	2.97499	0.459831	chr14	105529800	105530114	315	+	3	0	7	1	2	5	ENSMUST00000155351.2	Ndfip2
ENSMUSG00000053253.17	E008	17.9222	0.05074	0.00155793	0.968515	1	7.1283	6.9289	-0.0821571	chr14	105530115	105531979	1865	+	27	14	16	17	4	46	ENSMUST00000155351.2, ENSMUST00000127286.8	Ndfip2
ENSMUSG00000053253.17	E009	2.21049	0.102869	0.0643149	0.799802	1	2.42327	2.26056	-0.200623	chr14	105531980	105532124	145	+	3	0	3	1	3	3	ENSMUST00000149358.2, ENSMUST00000155351.2, ENSMUST00000127286.8	Ndfip2
ENSMUSG00000053253.17	E011	177.571	0.0051889	0.0691417	0.792591	1	21.3831	21.6468	0.0365429	chr14	105532233	105532326	94	+	271	153	150	153	96	343	ENSMUST00000149358.2, ENSMUST00000181969.8, ENSMUST00000149781.8, ENSMUST00000127286.8, ENSMUST00000155351.2, ENSMUST00000138283.2	Ndfip2
ENSMUSG00000053253.17	E013	205.787	0.00197404	0.00485961	0.944424	1	23.1722	23.1217	-0.00652822	chr14	105535437	105535561	125	+	297	200	158	199	109	380	ENSMUST00000149358.2, ENSMUST00000181969.8, ENSMUST00000149781.8, ENSMUST00000127286.8, ENSMUST00000138283.2	Ndfip2
ENSMUSG00000053253.17	E014	19.1814	0.02861	0.0250408	0.874265	1	7.2142	7.01805	-0.079828	chr14	105535562	105539732	4171	+	16	19	22	14	12	39	ENSMUST00000149781.8	Ndfip2
ENSMUSG00000053253.17	E015	150.304	0.00295222	0.0231174	0.879152	1	19.8454	19.7975	-0.00717046	chr14	105539733	105539799	67	+	217	157	102	145	89	263	ENSMUST00000149358.2, ENSMUST00000181969.8, ENSMUST00000149781.8, ENSMUST00000127286.8, ENSMUST00000138283.2	Ndfip2
ENSMUSG00000053253.17	E016	6.3758	0.0642289	0.146028	0.70236	1	4.21625	3.90089	-0.224579	chr14	105539800	105542164	2365	+	9	4	5	11	4	6	ENSMUST00000149781.8	Ndfip2
ENSMUSG00000053253.17	E017	188.597	0.0061051	0.295023	0.587019	1	22.2824	21.7765	-0.0685638	chr14	105542165	105542270	106	+	229	210	137	190	107	342	ENSMUST00000149358.2, ENSMUST00000181969.8, ENSMUST00000149781.8, ENSMUST00000127286.8, ENSMUST00000138283.2	Ndfip2
ENSMUSG00000053253.17	E018	152.736	0.00275276	0.567216	0.451367	1	20.1364	19.5812	-0.0829538	chr14	105545320	105545549	230	+	190	162	111	137	106	267	ENSMUST00000149358.2, ENSMUST00000181969.8	Ndfip2
ENSMUSG00000053253.17	E019	319.38	0.00930356	0.0563798	0.812312	1	27.8607	28.5137	0.0706349	chr14	105545550	105546237	688	+	426	328	261	291	237	453	ENSMUST00000149358.2, ENSMUST00000181969.8, ENSMUST00000149781.8, ENSMUST00000127286.8, ENSMUST00000138283.2	Ndfip2
ENSMUSG00000053253.17	E021	11.3923	0.0505142	0.43222	0.510902	1	5.11272	5.80544	0.367415	chr14	105546304	105546305	2	+	20	8	12	15	6	10	ENSMUST00000181969.8, ENSMUST00000138283.2	Ndfip2
ENSMUSG00000053253.17	E022	79.9665	0.0028696	0.00305576	0.955916	1	14.5815	14.6343	0.0105852	chr14	105546306	105546732	427	+	116	79	61	87	39	138	ENSMUST00000181969.8	Ndfip2
ENSMUSG00000053263.4	E001	3.71826	2.51263	0.542147	0.461544	1	2.90571	2.50101	-0.432987	chr11	3255426	3258114	2689	-	1	3	0	6	8	0	ENSMUST00000155332.2	Gm12592
ENSMUSG00000053279.9	E002	2.86214	0.0799027	0.226125	0.634412	1	2.82343	2.45128	-0.40804	chr19	20470096	20470122	27	+	2	7	2	4	1	1	ENSMUST00000224807.2, ENSMUST00000225337.3, ENSMUST00000224358.2	Aldh1a1
ENSMUSG00000053279.9	E003	2.67635	0.130303	0.364787	0.54586	1	2.83698	2.33684	-0.559861	chr19	20470123	20470123	1	+	2	7	1	4	1	1	ENSMUST00000225313.2, ENSMUST00000224807.2, ENSMUST00000225337.3, ENSMUST00000224358.2	Aldh1a1
ENSMUSG00000053279.9	E007	36.016	0.00646703	0.00807086	0.928416	1	9.27782	9.19228	-0.0268901	chr19	20530463	20530564	102	+	45	62	49	39	7	20	ENSMUST00000225313.2, ENSMUST00000224807.2, ENSMUST00000225337.3, ENSMUST00000224358.2	Aldh1a1
ENSMUSG00000053279.9	E008	4.91239	0.0719826	0.101837	0.749636	1	3.06127	3.42563	0.324728	chr19	20533029	20533774	746	+	2	10	9	4	2	1	ENSMUST00000224807.2	Aldh1a1
ENSMUSG00000053279.9	E009	22.1414	0.246694	0.0950882	0.757806	1	7.50934	7.23536	-0.107663	chr19	20537128	20537228	101	+	30	57	10	33	2	6	ENSMUST00000225313.2, ENSMUST00000224358.2	Aldh1a1
ENSMUSG00000053279.9	E010	1.79464	0.768928	0.223242	0.636581	1	1.9754	2.13162	0.21968	chr19	20542585	20542782	198	+	0	8	0	2	0	1	ENSMUST00000224358.2	Aldh1a1
ENSMUSG00000053279.9	E011	12.738	0.097104	0.0828989	0.773407	1	5.56785	5.50342	-0.0336551	chr19	20543039	20544217	1179	+	6	26	21	12	2	10	ENSMUST00000224358.2	Aldh1a1
ENSMUSG00000053279.9	E012	791.553	0.00741174	0.758792	0.383707	1	42.8361	40.3691	-0.192015	chr19	20579325	20579361	37	+	1034	1333	946	769	334	384	ENSMUST00000087638.4	Aldh1a1
ENSMUSG00000053279.9	E014	3394.17	0.00155321	1.33692	0.247577	1	75.6806	74.1073	-0.083375	chr19	20588277	20588381	105	+	4540	5445	4537	2869	1379	1932	ENSMUST00000225313.2, ENSMUST00000225337.3, ENSMUST00000087638.4	Aldh1a1
ENSMUSG00000053279.9	E015	4648.38	0.000435731	0.323289	0.569638	1	83.4445	83.0774	-0.0185307	chr19	20595244	20595384	141	+	6144	7391	6534	3918	1752	2621	ENSMUST00000225313.2, ENSMUST00000225337.3, ENSMUST00000087638.4	Aldh1a1
ENSMUSG00000053279.9	E016	4610.05	0.000196367	0.546932	0.459574	1	82.2714	82.8942	0.0315498	chr19	20597333	20597435	103	+	6188	7046	6808	3824	1716	2517	ENSMUST00000225313.2, ENSMUST00000225337.3, ENSMUST00000087638.4	Aldh1a1
ENSMUSG00000053279.9	E017	2994.18	0.00195512	0.278799	0.59749	1	70.6178	71.4841	0.0471514	chr19	20597436	20597462	27	+	3903	4390	4756	2366	1136	1625	ENSMUST00000225337.3, ENSMUST00000087638.4	Aldh1a1
ENSMUSG00000053279.9	E018	4092.45	0.00113924	0.930239	0.334801	1	78.9718	80.0527	0.0556807	chr19	20599033	20599094	62	+	5374	6100	6407	3289	1511	2191	ENSMUST00000225337.3, ENSMUST00000087638.4	Aldh1a1
ENSMUSG00000053279.9	E019	4648.31	0.00012589	0.116895	0.732427	1	82.7865	82.7787	-0.000394362	chr19	20600689	20600817	129	+	6088	7276	6667	4049	1736	2461	ENSMUST00000225337.3, ENSMUST00000087638.4	Aldh1a1
ENSMUSG00000053279.9	E020	4512.14	0.000277597	0.329259	0.566096	1	82.5282	82.0681	-0.0233413	chr19	20602076	20602189	114	+	6021	7063	6358	3969	1661	2445	ENSMUST00000225337.3, ENSMUST00000087638.4	Aldh1a1
ENSMUSG00000053279.9	E021	4313.02	0.000313616	0.46474	0.495417	1	81.3821	80.7675	-0.0313816	chr19	20606418	20606520	103	+	5752	6714	6092	3833	1575	2338	ENSMUST00000225337.3, ENSMUST00000087638.4	Aldh1a1
ENSMUSG00000053279.9	E022	3671.44	8.85739e-05	0.0689689	0.792844	1	75.7388	76.1544	0.0218712	chr19	20608030	20608214	185	+	4817	5756	5311	3155	1352	1958	ENSMUST00000225337.3, ENSMUST00000087638.4	Aldh1a1
ENSMUSG00000053279.9	E023	4252.06	0.00065677	0.0460458	0.830093	1	80.8617	80.638	-0.0114426	chr19	20611713	20611877	165	+	5530	6804	6026	3734	1576	2176	ENSMUST00000225337.3, ENSMUST00000087638.4	Aldh1a1
ENSMUSG00000053279.9	E024	5260.39	8.09686e-05	0.0293746	0.863917	1	86.0173	86.3542	0.0167649	chr19	20614032	20614189	158	+	6954	8222	7571	4508	1968	2798	ENSMUST00000225337.3, ENSMUST00000087638.4	Aldh1a1
ENSMUSG00000053279.9	E025	3668.62	0.000179068	0.0150462	0.902374	1	76.1232	76.2295	0.0055863	chr19	20617428	20617502	75	+	4774	5602	5446	3179	1338	1978	ENSMUST00000225337.3, ENSMUST00000087638.4	Aldh1a1
ENSMUSG00000053279.9	E026	10797	0.000565586	0.546695	0.459671	1	108.491	108.853	0.0166617	chr19	20620258	20620826	569	+	14077	16407	16397	9045	3899	5881	ENSMUST00000225337.3, ENSMUST00000087638.4	Aldh1a1
ENSMUSG00000053279.9	E027	25.3938	0.00554149	0.113475	0.736222	1	7.75894	7.57733	-0.0686289	chr19	20620827	20620829	3	+	28	43	35	21	12	13	ENSMUST00000225337.3	Aldh1a1
ENSMUSG00000053286.12	E004	11.9302	0.0115867	0.573476	0.448881	1	5.89696	5.3309	-0.291849	chr1	151304399	151304417	19	+	16	7	10	12	9	22	ENSMUST00000188179.7, ENSMUST00000065625.12, ENSMUST00000186244.2, ENSMUST00000188679.2, ENSMUST00000188843.7	Trmt1l
ENSMUSG00000053286.12	E005	21.7962	0.0218756	0.681063	0.409221	1	8.11192	7.23617	-0.331034	chr1	151304418	151304456	39	+	28	15	18	26	9	49	ENSMUST00000188179.7, ENSMUST00000065625.12, ENSMUST00000186244.2, ENSMUST00000188679.2, ENSMUST00000188843.7, ENSMUST00000185230.7	Trmt1l
ENSMUSG00000053286.12	E007	76.3534	0.00932523	0.711716	0.398875	1	13.8938	14.5984	0.144826	chr1	151304682	151304853	172	+	117	67	68	80	35	131	ENSMUST00000188179.7, ENSMUST00000065625.12, ENSMUST00000186244.2, ENSMUST00000188679.2, ENSMUST00000188843.7, ENSMUST00000185230.7	Trmt1l
ENSMUSG00000053286.12	E008	2.0317	0.199887	0.0411818	0.839187	1	2.26033	2.11375	-0.193521	chr1	151304854	151306387	1534	+	0	3	2	1	3	2	ENSMUST00000186244.2	Trmt1l
ENSMUSG00000053286.12	E009	58.1177	0.0188515	0.201336	0.653644	1	12.2359	12.6272	0.0918525	chr1	151309545	151309655	111	+	88	46	54	50	31	112	ENSMUST00000188179.7, ENSMUST00000065625.12, ENSMUST00000189655.2, ENSMUST00000188679.2, ENSMUST00000188843.7, ENSMUST00000185230.7	Trmt1l
ENSMUSG00000053286.12	E010	2.44834	0.129021	0.331168	0.564972	1	2.80248	2.29123	-0.581432	chr1	151309656	151311478	1823	+	1	4	1	1	2	7	ENSMUST00000188679.2	Trmt1l
ENSMUSG00000053286.12	E011	74.6783	0.0126937	0.0990862	0.752929	1	13.7583	14.147	0.0815118	chr1	151311479	151311592	114	+	118	61	59	63	58	114	ENSMUST00000188179.7, ENSMUST00000065625.12, ENSMUST00000189655.2, ENSMUST00000188679.2, ENSMUST00000188843.7, ENSMUST00000185230.7	Trmt1l
ENSMUSG00000053286.12	E012	3.39382	0.505532	0.0459366	0.830291	1	2.79305	3.11026	0.310586	chr1	151311593	151312458	866	+	8	4	0	4	4	0	ENSMUST00000188679.2, ENSMUST00000185230.7	Trmt1l
ENSMUSG00000053286.12	E013	69.6267	0.00218737	0.274622	0.600248	1	13.3377	13.6909	0.0763931	chr1	151315267	151315331	65	+	95	72	53	63	48	111	ENSMUST00000188179.7, ENSMUST00000188843.7, ENSMUST00000065625.12, ENSMUST00000189655.2	Trmt1l
ENSMUSG00000053286.12	E014	94.8554	0.00754335	0.198346	0.656059	1	15.529	15.8874	0.0670067	chr1	151316557	151316686	130	+	110	107	79	82	63	160	ENSMUST00000188179.7, ENSMUST00000188843.7, ENSMUST00000065625.12, ENSMUST00000189655.2	Trmt1l
ENSMUSG00000053286.12	E015	67.4189	0.0393989	0.336174	0.562046	1	13.6254	12.7995	-0.182692	chr1	151318338	151318461	124	+	52	84	51	57	50	130	ENSMUST00000188179.7, ENSMUST00000188843.7, ENSMUST00000065625.12, ENSMUST00000189655.2	Trmt1l
ENSMUSG00000053286.12	E017	15.9868	0.0500802	0.0502397	0.822647	1	6.5568	6.64833	0.0401237	chr1	151319078	151319459	382	+	26	14	12	9	9	38	ENSMUST00000188179.7	Trmt1l
ENSMUSG00000053286.12	E018	8.87003	0.0281188	0.00704417	0.933112	1	4.73166	4.81198	0.0486516	chr1	151323977	151324004	28	+	14	6	7	12	7	8	ENSMUST00000189655.2	Trmt1l
ENSMUSG00000053286.12	E019	96.7975	0.00155909	0.0183943	0.892117	1	15.8862	15.7711	-0.0213702	chr1	151324005	151324248	244	+	121	102	70	99	68	149	ENSMUST00000188843.7, ENSMUST00000065625.12, ENSMUST00000189655.2	Trmt1l
ENSMUSG00000053286.12	E020	92.246	0.00137859	0.0545476	0.815331	1	15.5596	15.3704	-0.0358988	chr1	151325651	151325863	213	+	116	90	72	99	62	142	ENSMUST00000188843.7, ENSMUST00000065625.12, ENSMUST00000189655.2	Trmt1l
ENSMUSG00000053286.12	E021	19.1373	0.0877664	0.278536	0.597663	1	6.60886	7.50673	0.368887	chr1	151325864	151326692	829	+	11	23	28	19	10	25	ENSMUST00000188843.7	Trmt1l
ENSMUSG00000053286.12	E022	110.092	0.00817171	0.62822	0.428009	1	17.2175	16.429	-0.138006	chr1	151327799	151327989	191	+	128	124	67	135	75	159	ENSMUST00000065625.12, ENSMUST00000189655.2	Trmt1l
ENSMUSG00000053286.12	E023	66.3973	0.0255864	0.00727472	0.932029	1	13.1488	13.2032	0.0120579	chr1	151328828	151328906	79	+	90	86	31	79	41	94	ENSMUST00000065625.12, ENSMUST00000189655.2	Trmt1l
ENSMUSG00000053286.12	E024	100.699	0.0153489	0.315909	0.574076	1	15.9035	16.468	0.102537	chr1	151329636	151329802	167	+	136	118	68	133	51	131	ENSMUST00000065625.12, ENSMUST00000189655.2	Trmt1l
ENSMUSG00000053286.12	E025	72.7283	0.00838819	1.08409	0.297784	1	13.2866	14.1759	0.189475	chr1	151330729	151330791	63	+	98	75	63	90	42	85	ENSMUST00000065625.12, ENSMUST00000189655.2	Trmt1l
ENSMUSG00000053286.12	E026	94.8792	0.019874	0.161193	0.68806	1	15.9714	15.342	-0.118056	chr1	151333214	151333340	127	+	134	66	80	130	59	125	ENSMUST00000065625.12, ENSMUST00000189655.2	Trmt1l
ENSMUSG00000053286.12	E027	137.978	0.00835001	0.980411	0.322097	1	19.2933	18.2408	-0.165965	chr1	151333433	151333912	480	+	184	101	112	158	104	202	ENSMUST00000065625.12, ENSMUST00000189655.2	Trmt1l
ENSMUSG00000053289.9	E001	88.5843	0.0112062	0.302419	0.58237	1	15.3439	14.979	-0.0705988	chr9	53009935	53010562	628	-	122	84	77	89	59	126	ENSMUST00000065630.8	Ddx10
ENSMUSG00000053289.9	E002	55.2009	0.0117787	0.564563	0.452428	1	12.2634	11.6774	-0.142732	chr9	53028453	53028589	137	-	59	59	51	63	34	77	ENSMUST00000065630.8	Ddx10
ENSMUSG00000053289.9	E005	35.8453	0.0521973	0.0331039	0.855626	1	9.6171	9.72084	0.031166	chr9	53071198	53071317	120	-	44	55	19	29	28	48	ENSMUST00000065630.8	Ddx10
ENSMUSG00000053289.9	E006	83.4414	0.00220321	1.14835	0.283895	1	14.4751	15.1638	0.136225	chr9	53115359	53115830	472	-	112	104	73	73	43	130	ENSMUST00000065630.8	Ddx10
ENSMUSG00000053289.9	E007	19.0342	0.00946745	0.187319	0.665157	1	7.25204	6.91409	-0.138193	chr9	53118766	53118854	89	-	17	25	17	20	10	31	ENSMUST00000065630.8	Ddx10
ENSMUSG00000053289.9	E008	12.9309	0.0354438	0.0249233	0.874558	1	5.90458	5.93453	0.0146363	chr9	53120989	53121076	88	-	13	12	18	8	5	29	ENSMUST00000065630.8	Ddx10
ENSMUSG00000053289.9	E011	29.591	0.00633438	0.731442	0.392416	1	8.6587	9.19907	0.175677	chr9	53136773	53136935	163	-	38	35	32	18	14	56	ENSMUST00000065630.8	Ddx10
ENSMUSG00000053289.9	E012	32.6798	0.0051679	1.30317	0.253635	1	8.9713	9.73459	0.237091	chr9	53140425	53140551	127	-	49	33	36	21	17	56	ENSMUST00000065630.8	Ddx10
ENSMUSG00000053289.9	E013	37.5905	0.0225346	0.872812	0.350178	1	10.3542	9.50861	-0.247572	chr9	53145128	53145317	190	-	52	24	37	31	29	65	ENSMUST00000065630.8	Ddx10
ENSMUSG00000053289.9	E015	37.8837	0.00615525	0.983648	0.3213	1	10.6036	9.73773	-0.247636	chr9	53147700	53147858	159	-	47	37	34	39	14	80	ENSMUST00000065630.8	Ddx10
ENSMUSG00000053289.9	E018	36.3135	0.00446013	0.603238	0.437345	1	10.236	9.57992	-0.192475	chr9	53159118	53159353	236	-	42	35	37	32	17	74	ENSMUST00000065630.8	Ddx10
ENSMUSG00000053291.16	E001	2.04841	0.0661577	0.591797	0.441725	1	2.5997	2.03873	-0.701631	chr7	26867849	26867850	2	-	1	3	1	3	1	4	ENSMUST00000093040.13	Rab4b
ENSMUSG00000053291.16	E003	4.91535	0.0951456	0.890775	0.345267	1	3.97936	3.1745	-0.652616	chr7	26867852	26867854	3	-	2	8	2	4	4	11	ENSMUST00000153511.8, ENSMUST00000134462.8, ENSMUST00000093040.13	Rab4b
ENSMUSG00000053291.16	E004	27.3224	0.00812829	0.290081	0.590169	1	8.70354	8.34256	-0.122865	chr7	26871824	26872061	238	-	43	18	24	21	21	48	ENSMUST00000131278.2	Rab4b
ENSMUSG00000053291.16	E005	2.82587	0.224121	1.36398	0.242848	1	2.05358	3.41645	1.46949	chr7	26872385	26872466	82	-	11	3	1	3	0	2	ENSMUST00000131420.2	Rab4b
ENSMUSG00000053291.16	E006	4.50058	0.146058	0.797949	0.371707	1	2.87569	3.81709	0.817786	chr7	26874204	26874265	62	-	9	7	2	4	4	1	ENSMUST00000152753.8	Rab4b
ENSMUSG00000053291.16	E008	86.3	0.00177442	0.0194999	0.888943	1	15.0348	14.9869	-0.00935759	chr7	26878152	26878235	84	-	114	84	78	74	58	139	ENSMUST00000128409.2, ENSMUST00000153511.8, ENSMUST00000152753.8, ENSMUST00000093040.13, ENSMUST00000134462.8, ENSMUST00000141906.2	Rab4b
ENSMUSG00000053291.16	E009	61.0343	0.00241589	0.200804	0.654072	1	12.485	12.7908	0.0706244	chr7	26878236	26878240	5	-	80	60	60	46	42	98	ENSMUST00000128409.2, ENSMUST00000152753.8, ENSMUST00000093040.13, ENSMUST00000134462.8, ENSMUST00000141906.2	Rab4b
ENSMUSG00000053291.16	E010	57.0962	0.00244792	0.039495	0.842471	1	12.3133	12.203	-0.0262555	chr7	26878241	26878248	8	-	76	53	53	44	40	97	ENSMUST00000152753.8, ENSMUST00000141906.2, ENSMUST00000093040.13, ENSMUST00000128409.2	Rab4b
ENSMUSG00000053291.16	E011	52.3056	0.00281658	0.0122856	0.911743	1	11.6336	11.7298	0.023991	chr7	26878249	26878301	53	-	70	48	50	38	40	83	ENSMUST00000152753.8, ENSMUST00000093040.13, ENSMUST00000128409.2	Rab4b
ENSMUSG00000053291.16	E012	1.70926	0.109453	1.36009	0.243522	1	1.60524	2.55564	1.3422	chr7	26878302	26878313	12	-	4	4	0	1	1	1	ENSMUST00000152753.8, ENSMUST00000093040.13	Rab4b
ENSMUSG00000053293.10	E002	38.0332	0.0134775	1.18451	0.276439	1	10.4792	9.54863	-0.270269	chr5	135407489	135407611	123	-	67	24	25	37	31	58	ENSMUST00000111171.6	Pom121
ENSMUSG00000053293.10	E003	323.516	0.000909231	0.0481479	0.826318	1	28.7584	28.3305	-0.0457602	chr5	135409774	135411390	1617	-	482	275	301	299	198	514	ENSMUST00000111171.6	Pom121
ENSMUSG00000053293.10	E004	53.1549	0.00345067	0.524725	0.468833	1	11.5462	11.9929	0.110637	chr5	135411925	135412098	174	-	88	43	50	39	41	74	ENSMUST00000111171.6	Pom121
ENSMUSG00000053293.10	E005	48.7736	0.0253893	0.180512	0.670934	1	11.5106	11.0292	-0.124389	chr5	135412481	135412583	103	-	86	32	38	34	46	70	ENSMUST00000111171.6	Pom121
ENSMUSG00000053293.10	E006	46.7193	0.00352181	0.840888	0.359143	1	10.7766	11.3792	0.158382	chr5	135412693	135412817	125	-	83	40	40	40	32	62	ENSMUST00000111171.6	Pom121
ENSMUSG00000053293.10	E007	43.9361	0.00381475	1.23058	0.267295	1	10.4691	11.1768	0.190338	chr5	135412947	135413020	74	-	75	44	38	44	21	62	ENSMUST00000111171.6	Pom121
ENSMUSG00000053293.10	E009	50.1297	0.00398817	0.266622	0.605607	1	11.4483	11.6698	0.055807	chr5	135415678	135415849	172	-	78	43	50	33	32	88	ENSMUST00000111171.6	Pom121
ENSMUSG00000053293.10	E010	30.3753	0.0315555	0.561761	0.453552	1	9.60488	8.47856	-0.362016	chr5	135417491	135417571	81	-	46	23	22	17	21	74	ENSMUST00000111171.6	Pom121
ENSMUSG00000053293.10	E011	53.2456	0.0185547	0.0437435	0.834332	1	11.9072	11.8244	-0.0203459	chr5	135420476	135420634	159	-	76	55	45	30	37	102	ENSMUST00000111171.6	Pom121
ENSMUSG00000053293.10	E012	54.1597	0.011518	1.27125	0.259533	1	11.5235	12.4015	0.214054	chr5	135421164	135421379	216	-	94	55	46	29	37	90	ENSMUST00000111171.6	Pom121
ENSMUSG00000053293.10	E013	81.3905	0.00668121	1.09132	0.296179	1	14.3309	15.1323	0.159451	chr5	135422791	135423400	610	-	152	75	66	74	38	131	ENSMUST00000111171.6	Pom121
ENSMUSG00000053297.15	E007	2.20604	0.103632	0.0205655	0.885969	1	2.14529	2.31161	0.215528	chr6	48606398	48606938	541	+	4	6	2	0	0	3	ENSMUST00000154570.2, ENSMUST00000095938.10	AI854703
ENSMUSG00000053303.15	E001	314.611	0.00583307	0.00109934	0.97355	1	26.1681	24.7506	-0.168141	chr19	7758406	7759344	939	-	379	66	5	1422	1	8	ENSMUST00000120522.8	Slc22a26
ENSMUSG00000053303.15	E002	120.427	0.00353487	0.510018	0.475131	1	16.2866	15.7418	-0.0999848	chr19	7759345	7759535	191	-	152	17	1	548	0	4	ENSMUST00000065634.8, ENSMUST00000120522.8	Slc22a26
ENSMUSG00000053303.15	E003	109.909	0.0283712	0.917985	0.338005	1	15.7761	14.5928	-0.228704	chr19	7760147	7760350	204	-	144	11	2	498	0	6	ENSMUST00000065634.8, ENSMUST00000120522.8	Slc22a26
ENSMUSG00000053303.15	E004	58.3914	0.00648329	1.14857	0.283849	1	11.4933	10.5321	-0.254197	chr19	7762545	7762653	109	-	67	7	1	271	0	2	ENSMUST00000065634.8, ENSMUST00000120522.8	Slc22a26
ENSMUSG00000053303.15	E006	131.605	0.00874328	0.0429388	0.83584	1	17.065	16.6004	-0.0812732	chr19	7765577	7765692	116	-	168	27	0	593	0	1	ENSMUST00000065634.8, ENSMUST00000120522.8	Slc22a26
ENSMUSG00000053303.15	E008	12.6077	0.0293839	-0.00318611	1	1	5.27083	5.30218	0.017147	chr19	7767575	7767577	3	-	18	1	0	57	0	0	ENSMUST00000120522.8	Slc22a26
ENSMUSG00000053303.15	E009	138.096	0.00300936	0.69484	0.404523	1	17.0696	18.1559	0.181987	chr19	7768127	7768289	163	-	200	27	1	602	0	7	ENSMUST00000065634.8, ENSMUST00000120522.8	Slc22a26
ENSMUSG00000053303.15	E010	54.1372	0.0068763	0.0548985	0.814749	1	10.7901	11.3094	0.136805	chr19	7768290	7768295	6	-	78	9	0	238	0	3	ENSMUST00000065634.8	Slc22a26
ENSMUSG00000053303.15	E011	120.475	0.00368566	0.000191228	0.988967	1	16.1787	16.1406	-0.00693929	chr19	7768395	7768549	155	-	156	18	5	541	0	3	ENSMUST00000065634.8, ENSMUST00000120522.8	Slc22a26
ENSMUSG00000053303.15	E012	104.589	0.0941004	0.524167	0.46907	1	15.3438	14.1147	-0.244661	chr19	7773517	7773620	104	-	122	21	6	472	1	1	ENSMUST00000065634.8, ENSMUST00000120522.8	Slc22a26
ENSMUSG00000053303.15	E014	15.9289	0.0207055	0.149897	0.698634	1	5.8276	6.21656	0.186915	chr19	7779944	7780032	89	-	22	4	0	70	0	0	ENSMUST00000065634.8	Slc22a26
ENSMUSG00000053310.12	E002	3.13495	0.219658	0.133576	0.714752	1	2.75869	2.46482	-0.325159	chr9	37456250	37456627	378	-	1	3	1	2	6	4	ENSMUST00000065668.12, ENSMUST00000182070.2	Nrgn
ENSMUSG00000053310.12	E004	3.50863	0.0464948	0.336907	0.56162	1	2.684	3.10104	0.416987	chr9	37457244	37457383	140	-	2	5	1	5	4	3	ENSMUST00000065668.12	Nrgn
ENSMUSG00000053310.12	E005	2.86978	0.0539106	0.00562227	0.940229	1	2.55937	2.68678	0.140253	chr9	37457384	37457434	51	-	1	5	0	6	2	3	ENSMUST00000065668.12, ENSMUST00000182070.2	Nrgn
ENSMUSG00000053310.12	E007	2.8399	0.341538	1.21413	0.270517	1	2.48527	2.91902	0.464404	chr9	37463833	37464200	368	-	2	3	2	9	0	1	ENSMUST00000065668.12	Nrgn
ENSMUSG00000053317.12	E001	521.942	0.00119182	0.579941	0.446335	1	34.9617	35.5809	0.0551291	chr4	47474658	47474753	96	+	770	588	568	419	293	650	ENSMUST00000065678.6	Sec61b
ENSMUSG00000053317.12	E004	2.13759	0.0713859	0.254787	0.613725	1	2.44707	2.08134	-0.467254	chr4	47474840	47474911	72	+	2	1	3	1	3	2	ENSMUST00000125622.2	Sec61b
ENSMUSG00000053317.12	E005	613.774	0.000307604	0.398206	0.528017	1	37.894	38.2647	0.0309718	chr4	47474912	47474947	36	+	938	680	646	456	354	818	ENSMUST00000137461.9, ENSMUST00000065678.6, ENSMUST00000125622.2	Sec61b
ENSMUSG00000053317.12	E006	755.76	0.000339906	0.73475	0.391348	1	41.532	42.0272	0.0384049	chr4	47474948	47475009	62	+	1136	831	821	550	438	1009	ENSMUST00000137461.9, ENSMUST00000136685.2, ENSMUST00000065678.6, ENSMUST00000125622.2	Sec61b
ENSMUSG00000053317.12	E007	1100.86	0.000281813	0.0291784	0.864368	1	49.1855	49.2778	0.00632496	chr4	47480131	47480232	102	+	1677	1166	1175	796	678	1463	ENSMUST00000137461.9, ENSMUST00000136685.2, ENSMUST00000065678.6, ENSMUST00000125622.2	Sec61b
ENSMUSG00000053317.12	E008	12.1094	0.0546386	0.728417	0.393397	1	6.00759	5.22003	-0.406374	chr4	47480233	47480791	559	+	7	18	12	11	8	18	ENSMUST00000136685.2	Sec61b
ENSMUSG00000053317.12	E009	923.976	0.0009253	0.52774	0.467559	1	45.9142	45.4351	-0.0346937	chr4	47482975	47483094	120	+	1459	940	942	705	585	1206	ENSMUST00000137461.9, ENSMUST00000065678.6, ENSMUST00000125622.2	Sec61b
ENSMUSG00000053318.8	E001	44.1544	0.0259871	0.040552	0.840405	1	10.4771	11.5544	0.284881	chr1	172409325	172410072	748	-	58	44	29	27	11	147	ENSMUST00000065679.8	Slamf8
ENSMUSG00000053318.8	E006	5.43693	0.0407084	0.554157	0.456624	1	3.81361	4.30679	0.351332	chr1	172417966	172418016	51	-	8	8	2	0	1	22	ENSMUST00000065679.8, ENSMUST00000193843.2	Slamf8
ENSMUSG00000053329.8	E002	1017.59	0.000744531	0.118983	0.73014	1	47.3158	47.5064	0.0134236	chr10	77997909	77998544	636	-	1117	1103	973	1135	719	1145	ENSMUST00000001242.9, ENSMUST00000220359.2	Gatd3a
ENSMUSG00000053329.8	E003	102.779	0.024377	0.186565	0.665791	1	15.9513	16.6503	0.126098	chr10	77998545	77998552	8	-	140	87	115	93	65	145	ENSMUST00000001242.9, ENSMUST00000220359.2, ENSMUST00000219120.2	Gatd3a
ENSMUSG00000053329.8	E004	99.9491	0.0358468	0.0138728	0.90624	1	16.1715	16.0169	-0.0282216	chr10	77998553	77999230	678	-	140	72	106	96	65	152	ENSMUST00000220359.2	Gatd3a
ENSMUSG00000053329.8	E005	440.193	0.000731033	0.771519	0.379748	1	32.0154	32.7055	0.0661179	chr10	77999231	77999387	157	-	500	443	454	471	323	477	ENSMUST00000001242.9, ENSMUST00000220359.2, ENSMUST00000219120.2	Gatd3a
ENSMUSG00000053329.8	E006	571.474	0.000809889	0.0811255	0.775778	1	36.5572	36.3053	-0.0218326	chr10	78000672	78000764	93	-	595	615	538	660	446	569	ENSMUST00000001242.9, ENSMUST00000220359.2	Gatd3a
ENSMUSG00000053329.8	E007	3.8779	0.0331412	1.28104	0.257705	1	2.76799	3.62283	0.777125	chr10	78002910	78003089	180	-	7	5	4	2	2	5	ENSMUST00000219504.2	Gatd3a
ENSMUSG00000053329.8	E008	3.77791	0.099508	0.635592	0.425312	1	3.32956	2.56639	-0.751652	chr10	78003090	78003228	139	-	3	3	2	3	7	2	ENSMUST00000219504.2, ENSMUST00000218286.2	Gatd3a
ENSMUSG00000053329.8	E009	514.074	0.00162351	0.00995233	0.920534	1	34.8492	34.7603	-0.0080004	chr10	78003229	78003276	48	-	521	540	520	608	387	497	ENSMUST00000219504.2, ENSMUST00000219120.2, ENSMUST00000220359.2, ENSMUST00000001242.9, ENSMUST00000218286.2	Gatd3a
ENSMUSG00000053329.8	E010	591.465	0.00128363	0.192378	0.660944	1	37.3448	36.8243	-0.044437	chr10	78003277	78003348	72	-	598	626	572	694	462	581	ENSMUST00000001242.9, ENSMUST00000218286.2, ENSMUST00000219120.2, ENSMUST00000219504.2	Gatd3a
ENSMUSG00000053329.8	E011	729.089	0.00032844	6.43892e-05	0.993598	1	40.5966	40.7027	0.00840763	chr10	78004643	78004756	114	-	748	788	719	832	534	774	ENSMUST00000001242.9, ENSMUST00000218286.2, ENSMUST00000219120.2, ENSMUST00000219504.2	Gatd3a
ENSMUSG00000053329.8	E013	493.558	0.0005952	0.430939	0.511528	1	34.2793	33.9383	-0.0312224	chr10	78005207	78005259	53	-	504	543	465	546	368	561	ENSMUST00000001242.9, ENSMUST00000218286.2, ENSMUST00000219120.2	Gatd3a
ENSMUSG00000053329.8	E014	444.244	0.000364598	0.0799573	0.777355	1	32.2776	32.5905	0.0299209	chr10	78005429	78005570	142	-	481	467	441	492	323	487	ENSMUST00000001242.9, ENSMUST00000218286.2, ENSMUST00000219120.2	Gatd3a
ENSMUSG00000053329.8	E015	80.6599	0.0223525	0.000759963	0.978007	1	14.4376	14.148	-0.0593157	chr10	78005571	78005608	38	-	87	96	62	83	81	62	ENSMUST00000001242.9, ENSMUST00000219120.2	Gatd3a
ENSMUSG00000053332.15	E007	5.21431	0.0288113	1.09291	0.295826	1	4.10521	3.34367	-0.592639	chr1	160862214	160862289	76	+	7	4	4	3	5	10	ENSMUST00000245083.1, ENSMUST00000246582.1, ENSMUST00000242266.1, ENSMUST00000247697.1, ENSMUST00000161005.9, ENSMUST00000244699.1, ENSMUST00000247356.1	Gas5
ENSMUSG00000053332.15	E016	280.042	0.00790104	0.386003	0.534408	1	25.8908	26.6813	0.0910698	chr1	160862738	160862764	27	+	397	395	213	248	206	255	ENSMUST00000247717.1, ENSMUST00000241235.1, ENSMUST00000247532.1, ENSMUST00000247615.1, ENSMUST00000246916.1, ENSMUST00000247508.1, ENSMUST00000247573.1, ENSMUST00000242726.1, ENSMUST00000161380.9, ENSMUST00000159119.9, ENSMUST00000159404.9, ENSMUST00000160516.3, ENSMUST00000247477.1, ENSMUST00000161229.8, ENSMUST00000247734.1, ENSMUST00000247611.1, ENSMUST00000247271.1, ENSMUST00000244324.1, ENSMUST00000247671.1, ENSMUST00000247635.1, ENSMUST00000247679.1, ENSMUST00000247693.1, ENSMUST00000159399.9, ENSMUST00000247704.1, ENSMUST00000159706.9, ENSMUST00000247178.1, ENSMUST00000247402.1, ENSMUST00000247691.1, ENSMUST00000247638.1, ENSMUST00000247626.1, ENSMUST00000244436.1, ENSMUST00000162163.9, ENSMUST00000247356.1, ENSMUST00000247644.1, ENSMUST00000247331.1, ENSMUST00000247705.1, ENSMUST00000241068.1, ENSMUST00000247341.1, ENSMUST00000160497.3, ENSMUST00000247640.1, ENSMUST00000247325.1, ENSMUST00000247732.1, ENSMUST00000162289.9, ENSMUST00000242491.1, ENSMUST00000240868.1, ENSMUST00000242309.1, ENSMUST00000247032.1, ENSMUST00000247514.1, ENSMUST00000161623.9, ENSMUST00000247494.1, ENSMUST00000159157.9, ENSMUST00000159663.9, ENSMUST00000247411.1, ENSMUST00000247670.1, ENSMUST00000240769.1, ENSMUST00000247688.1, ENSMUST00000247512.1, ENSMUST00000247586.1, ENSMUST00000247613.1, ENSMUST00000247375.1, ENSMUST00000247709.1, ENSMUST00000247703.1, ENSMUST00000243013.1, ENSMUST00000247716.1, ENSMUST00000247527.1, ENSMUST00000247065.1, ENSMUST00000247022.1, ENSMUST00000246359.1, ENSMUST00000247420.1, ENSMUST00000247473.1, ENSMUST00000160429.9, ENSMUST00000247653.1, ENSMUST00000160551.3, ENSMUST00000247651.1, ENSMUST00000065709.13, ENSMUST00000247479.1, ENSMUST00000246652.1, ENSMUST00000247369.1, ENSMUST00000247560.1, ENSMUST00000247543.1, ENSMUST00000247570.1, ENSMUST00000242794.1, ENSMUST00000245204.1, ENSMUST00000245163.1, ENSMUST00000159438.8, ENSMUST00000247674.1, ENSMUST00000244371.1, ENSMUST00000247676.1, ENSMUST00000244153.1, ENSMUST00000247681.1, ENSMUST00000243677.1, ENSMUST00000243489.1, ENSMUST00000246488.1, ENSMUST00000159890.9, ENSMUST00000247698.1, ENSMUST00000247722.1, ENSMUST00000159153.9, ENSMUST00000246481.1, ENSMUST00000247549.1, ENSMUST00000162558.9, ENSMUST00000247377.1, ENSMUST00000247694.1, ENSMUST00000243220.1, ENSMUST00000241982.1, ENSMUST00000247683.1, ENSMUST00000244019.1, ENSMUST00000247213.1, ENSMUST00000247450.1, ENSMUST00000247713.1, ENSMUST00000243966.1, ENSMUST00000161461.9, ENSMUST00000247714.1, ENSMUST00000241381.1, ENSMUST00000247046.1, ENSMUST00000246027.1, ENSMUST00000247311.1, ENSMUST00000159037.3, ENSMUST00000246077.1, ENSMUST00000247724.1, ENSMUST00000247729.1, ENSMUST00000247723.1, ENSMUST00000247489.1, ENSMUST00000247667.1, ENSMUST00000242104.1, ENSMUST00000247725.1, ENSMUST00000247610.1, ENSMUST00000247662.1, ENSMUST00000247719.1, ENSMUST00000247597.1, ENSMUST00000247668.1, ENSMUST00000247518.1, ENSMUST00000247715.1, ENSMUST00000247650.1, ENSMUST00000247731.1, ENSMUST00000247735.1, ENSMUST00000247710.1, ENSMUST00000247583.1, ENSMUST00000247189.1, ENSMUST00000247435.1, ENSMUST00000163081.3, ENSMUST00000247632.1, ENSMUST00000240786.1	Gas5
ENSMUSG00000053332.15	E017	13.3374	0.0479779	0.036199	0.849105	1	6.11172	5.89517	-0.104363	chr1	160862765	160862846	82	+	23	10	14	11	6	24	ENSMUST00000247640.1, ENSMUST00000247325.1, ENSMUST00000247573.1, ENSMUST00000247543.1, ENSMUST00000159037.3, ENSMUST00000160516.3, ENSMUST00000161229.8, ENSMUST00000247729.1, ENSMUST00000247635.1, ENSMUST00000247704.1, ENSMUST00000159399.9, ENSMUST00000247613.1, ENSMUST00000247375.1, ENSMUST00000247722.1, ENSMUST00000247597.1, ENSMUST00000247715.1, ENSMUST00000247650.1, ENSMUST00000247435.1, ENSMUST00000163081.3, ENSMUST00000247356.1	Gas5
ENSMUSG00000053332.15	E018	13.4657	0.0752512	0.205106	0.650631	1	6.41864	5.70952	-0.338691	chr1	160862847	160862885	39	+	20	12	12	9	6	32	ENSMUST00000247715.1, ENSMUST00000247573.1, ENSMUST00000247650.1, ENSMUST00000159037.3, ENSMUST00000247704.1, ENSMUST00000160516.3, ENSMUST00000159399.9, ENSMUST00000247613.1, ENSMUST00000161229.8, ENSMUST00000247543.1, ENSMUST00000247729.1, ENSMUST00000247375.1, ENSMUST00000247325.1, ENSMUST00000247435.1, ENSMUST00000163081.3, ENSMUST00000247722.1, ENSMUST00000247597.1, ENSMUST00000247356.1	Gas5
ENSMUSG00000053332.15	E019	15.6786	0.068239	0.834533	0.360965	1	7.15079	5.93929	-0.537276	chr1	160862886	160862963	78	+	24	12	12	14	7	37	ENSMUST00000247715.1, ENSMUST00000247573.1, ENSMUST00000247650.1, ENSMUST00000159037.3, ENSMUST00000247704.1, ENSMUST00000160516.3, ENSMUST00000159399.9, ENSMUST00000247613.1, ENSMUST00000161229.8, ENSMUST00000247543.1, ENSMUST00000247729.1, ENSMUST00000247375.1, ENSMUST00000247325.1, ENSMUST00000247435.1, ENSMUST00000163081.3, ENSMUST00000247597.1, ENSMUST00000247356.1	Gas5
ENSMUSG00000053332.15	E020	26.0266	0.19195	0.0457529	0.830626	1	8.42677	8.24171	-0.0643931	chr1	160863044	160863321	278	+	51	16	27	12	8	69	ENSMUST00000247715.1, ENSMUST00000247573.1, ENSMUST00000247650.1, ENSMUST00000159037.3, ENSMUST00000247704.1, ENSMUST00000160516.3, ENSMUST00000159399.9, ENSMUST00000247613.1, ENSMUST00000161229.8, ENSMUST00000247543.1, ENSMUST00000247729.1, ENSMUST00000247375.1, ENSMUST00000247325.1, ENSMUST00000247435.1, ENSMUST00000163081.3, ENSMUST00000247597.1, ENSMUST00000247356.1	Gas5
ENSMUSG00000053332.15	E021	359.007	0.00465242	0.599897	0.438617	1	29.0986	29.9522	0.0886079	chr1	160863322	160863330	9	+	490	489	299	299	272	343	ENSMUST00000247717.1, ENSMUST00000241235.1, ENSMUST00000247532.1, ENSMUST00000247615.1, ENSMUST00000246916.1, ENSMUST00000247508.1, ENSMUST00000247573.1, ENSMUST00000242726.1, ENSMUST00000161380.9, ENSMUST00000159119.9, ENSMUST00000159404.9, ENSMUST00000160516.3, ENSMUST00000247477.1, ENSMUST00000161229.8, ENSMUST00000246582.1, ENSMUST00000247734.1, ENSMUST00000247611.1, ENSMUST00000247271.1, ENSMUST00000247635.1, ENSMUST00000247671.1, ENSMUST00000247679.1, ENSMUST00000247693.1, ENSMUST00000159399.9, ENSMUST00000247704.1, ENSMUST00000159706.9, ENSMUST00000247178.1, ENSMUST00000247402.1, ENSMUST00000247691.1, ENSMUST00000247638.1, ENSMUST00000247626.1, ENSMUST00000244436.1, ENSMUST00000162163.9, ENSMUST00000247356.1, ENSMUST00000247331.1, ENSMUST00000247705.1, ENSMUST00000241068.1, ENSMUST00000247341.1, ENSMUST00000160497.3, ENSMUST00000247640.1, ENSMUST00000247325.1, ENSMUST00000162289.9, ENSMUST00000242491.1, ENSMUST00000240868.1, ENSMUST00000242309.1, ENSMUST00000247032.1, ENSMUST00000247514.1, ENSMUST00000161623.9, ENSMUST00000247494.1, ENSMUST00000159157.9, ENSMUST00000159663.9, ENSMUST00000247411.1, ENSMUST00000247670.1, ENSMUST00000240769.1, ENSMUST00000247688.1, ENSMUST00000247512.1, ENSMUST00000247586.1, ENSMUST00000247613.1, ENSMUST00000247375.1, ENSMUST00000247709.1, ENSMUST00000247703.1, ENSMUST00000243013.1, ENSMUST00000247716.1, ENSMUST00000247527.1, ENSMUST00000247065.1, ENSMUST00000247022.1, ENSMUST00000246359.1, ENSMUST00000247420.1, ENSMUST00000247473.1, ENSMUST00000160429.9, ENSMUST00000247653.1, ENSMUST00000160551.3, ENSMUST00000065709.13, ENSMUST00000247479.1, ENSMUST00000246652.1, ENSMUST00000247697.1, ENSMUST00000161005.9, ENSMUST00000247369.1, ENSMUST00000247560.1, ENSMUST00000247543.1, ENSMUST00000247570.1, ENSMUST00000245204.1, ENSMUST00000245163.1, ENSMUST00000159438.8, ENSMUST00000247674.1, ENSMUST00000244699.1, ENSMUST00000244371.1, ENSMUST00000247676.1, ENSMUST00000245083.1, ENSMUST00000244153.1, ENSMUST00000247681.1, ENSMUST00000243677.1, ENSMUST00000243489.1, ENSMUST00000246488.1, ENSMUST00000159890.9, ENSMUST00000247698.1, ENSMUST00000247722.1, ENSMUST00000159153.9, ENSMUST00000246481.1, ENSMUST00000247549.1, ENSMUST00000162558.9, ENSMUST00000247377.1, ENSMUST00000242266.1, ENSMUST00000247694.1, ENSMUST00000243220.1, ENSMUST00000160152.8, ENSMUST00000241982.1, ENSMUST00000247683.1, ENSMUST00000244019.1, ENSMUST00000247213.1, ENSMUST00000247450.1, ENSMUST00000243966.1, ENSMUST00000161461.9, ENSMUST00000241381.1, ENSMUST00000247046.1, ENSMUST00000246027.1, ENSMUST00000247311.1, ENSMUST00000159037.3, ENSMUST00000246077.1, ENSMUST00000247724.1, ENSMUST00000247729.1, ENSMUST00000247723.1, ENSMUST00000247489.1, ENSMUST00000247667.1, ENSMUST00000242104.1, ENSMUST00000247725.1, ENSMUST00000247610.1, ENSMUST00000247662.1, ENSMUST00000247719.1, ENSMUST00000247597.1, ENSMUST00000247668.1, ENSMUST00000247518.1, ENSMUST00000247715.1, ENSMUST00000247650.1, ENSMUST00000247731.1, ENSMUST00000247735.1, ENSMUST00000247710.1, ENSMUST00000247583.1, ENSMUST00000247435.1, ENSMUST00000163081.3, ENSMUST00000247632.1, ENSMUST00000240786.1	Gas5
ENSMUSG00000053332.15	E022	567.418	0.0051359	0.473727	0.491278	1	36.2157	36.9912	0.0669316	chr1	160863331	160863374	44	+	766	774	474	457	434	563	ENSMUST00000247717.1, ENSMUST00000241235.1, ENSMUST00000247532.1, ENSMUST00000247615.1, ENSMUST00000246916.1, ENSMUST00000247508.1, ENSMUST00000247573.1, ENSMUST00000242726.1, ENSMUST00000161380.9, ENSMUST00000159119.9, ENSMUST00000159404.9, ENSMUST00000160516.3, ENSMUST00000247477.1, ENSMUST00000161229.8, ENSMUST00000246582.1, ENSMUST00000247734.1, ENSMUST00000247611.1, ENSMUST00000247271.1, ENSMUST00000247635.1, ENSMUST00000247671.1, ENSMUST00000247679.1, ENSMUST00000247693.1, ENSMUST00000159399.9, ENSMUST00000247704.1, ENSMUST00000159706.9, ENSMUST00000247178.1, ENSMUST00000247402.1, ENSMUST00000247691.1, ENSMUST00000247638.1, ENSMUST00000247626.1, ENSMUST00000244436.1, ENSMUST00000162163.9, ENSMUST00000247356.1, ENSMUST00000247331.1, ENSMUST00000247705.1, ENSMUST00000241068.1, ENSMUST00000247341.1, ENSMUST00000160497.3, ENSMUST00000247640.1, ENSMUST00000247325.1, ENSMUST00000162289.9, ENSMUST00000242491.1, ENSMUST00000240868.1, ENSMUST00000242309.1, ENSMUST00000247032.1, ENSMUST00000247514.1, ENSMUST00000161623.9, ENSMUST00000247494.1, ENSMUST00000159157.9, ENSMUST00000159663.9, ENSMUST00000247411.1, ENSMUST00000247670.1, ENSMUST00000240769.1, ENSMUST00000247688.1, ENSMUST00000247512.1, ENSMUST00000247586.1, ENSMUST00000247613.1, ENSMUST00000247375.1, ENSMUST00000247709.1, ENSMUST00000247703.1, ENSMUST00000243013.1, ENSMUST00000247716.1, ENSMUST00000247527.1, ENSMUST00000247065.1, ENSMUST00000247022.1, ENSMUST00000246359.1, ENSMUST00000247420.1, ENSMUST00000247473.1, ENSMUST00000160429.9, ENSMUST00000247653.1, ENSMUST00000160551.3, ENSMUST00000065709.13, ENSMUST00000247479.1, ENSMUST00000246652.1, ENSMUST00000247697.1, ENSMUST00000161005.9, ENSMUST00000247369.1, ENSMUST00000247560.1, ENSMUST00000247543.1, ENSMUST00000247570.1, ENSMUST00000245204.1, ENSMUST00000245163.1, ENSMUST00000159438.8, ENSMUST00000247674.1, ENSMUST00000244699.1, ENSMUST00000244371.1, ENSMUST00000247676.1, ENSMUST00000245083.1, ENSMUST00000244153.1, ENSMUST00000247681.1, ENSMUST00000243677.1, ENSMUST00000243489.1, ENSMUST00000246488.1, ENSMUST00000159890.9, ENSMUST00000247698.1, ENSMUST00000247722.1, ENSMUST00000159153.9, ENSMUST00000246481.1, ENSMUST00000247549.1, ENSMUST00000162558.9, ENSMUST00000247377.1, ENSMUST00000242266.1, ENSMUST00000247694.1, ENSMUST00000243220.1, ENSMUST00000160152.8, ENSMUST00000241982.1, ENSMUST00000247683.1, ENSMUST00000244019.1, ENSMUST00000247213.1, ENSMUST00000247450.1, ENSMUST00000243966.1, ENSMUST00000161461.9, ENSMUST00000247714.1, ENSMUST00000241381.1, ENSMUST00000247046.1, ENSMUST00000246027.1, ENSMUST00000247311.1, ENSMUST00000159037.3, ENSMUST00000246077.1, ENSMUST00000247724.1, ENSMUST00000247729.1, ENSMUST00000247723.1, ENSMUST00000247489.1, ENSMUST00000247667.1, ENSMUST00000242104.1, ENSMUST00000247725.1, ENSMUST00000247610.1, ENSMUST00000247662.1, ENSMUST00000247719.1, ENSMUST00000247597.1, ENSMUST00000247668.1, ENSMUST00000247518.1, ENSMUST00000247715.1, ENSMUST00000247650.1, ENSMUST00000247731.1, ENSMUST00000247735.1, ENSMUST00000247710.1, ENSMUST00000247583.1, ENSMUST00000247435.1, ENSMUST00000163081.3, ENSMUST00000247632.1, ENSMUST00000240786.1	Gas5
ENSMUSG00000053332.15	E023	8.80877	0.0508547	0.0503952	0.822377	1	4.67093	4.97347	0.181391	chr1	160863375	160863382	8	+	21	7	6	7	6	10	ENSMUST00000247479.1, ENSMUST00000247532.1, ENSMUST00000247325.1, ENSMUST00000247369.1, ENSMUST00000247543.1, ENSMUST00000159037.3, ENSMUST00000160516.3, ENSMUST00000247724.1, ENSMUST00000247477.1, ENSMUST00000161229.8, ENSMUST00000247734.1, ENSMUST00000247611.1, ENSMUST00000247411.1, ENSMUST00000159438.8, ENSMUST00000247610.1, ENSMUST00000247688.1, ENSMUST00000247693.1, ENSMUST00000159399.9, ENSMUST00000247704.1, ENSMUST00000247662.1, ENSMUST00000247613.1, ENSMUST00000247375.1, ENSMUST00000247719.1, ENSMUST00000247698.1, ENSMUST00000247597.1, ENSMUST00000247715.1, ENSMUST00000247650.1, ENSMUST00000247583.1, ENSMUST00000247435.1, ENSMUST00000247420.1, ENSMUST00000163081.3, ENSMUST00000247694.1, ENSMUST00000240786.1	Gas5
ENSMUSG00000053332.15	E024	14.2545	0.0109823	0.471614	0.492246	1	6.36274	5.90361	-0.216688	chr1	160863383	160863419	37	+	24	14	9	13	11	19	ENSMUST00000247479.1, ENSMUST00000247532.1, ENSMUST00000247325.1, ENSMUST00000247369.1, ENSMUST00000247543.1, ENSMUST00000159037.3, ENSMUST00000160516.3, ENSMUST00000247724.1, ENSMUST00000247477.1, ENSMUST00000161229.8, ENSMUST00000247734.1, ENSMUST00000247411.1, ENSMUST00000247611.1, ENSMUST00000159438.8, ENSMUST00000247610.1, ENSMUST00000247688.1, ENSMUST00000247693.1, ENSMUST00000247704.1, ENSMUST00000159399.9, ENSMUST00000247662.1, ENSMUST00000247613.1, ENSMUST00000247375.1, ENSMUST00000247719.1, ENSMUST00000247698.1, ENSMUST00000247597.1, ENSMUST00000247715.1, ENSMUST00000247650.1, ENSMUST00000247583.1, ENSMUST00000247435.1, ENSMUST00000247420.1, ENSMUST00000163081.3, ENSMUST00000247694.1	Gas5
ENSMUSG00000053332.15	E025	26.6329	0.0166357	0.000157747	0.989979	1	8.20092	8.28334	0.0289977	chr1	160863482	160863552	71	+	24	43	24	25	17	29	ENSMUST00000247479.1, ENSMUST00000247532.1, ENSMUST00000247325.1, ENSMUST00000247369.1, ENSMUST00000247543.1, ENSMUST00000159037.3, ENSMUST00000160516.3, ENSMUST00000247724.1, ENSMUST00000247477.1, ENSMUST00000161229.8, ENSMUST00000247734.1, ENSMUST00000247411.1, ENSMUST00000247611.1, ENSMUST00000159438.8, ENSMUST00000247610.1, ENSMUST00000247688.1, ENSMUST00000247693.1, ENSMUST00000247704.1, ENSMUST00000159399.9, ENSMUST00000247662.1, ENSMUST00000247613.1, ENSMUST00000247375.1, ENSMUST00000247719.1, ENSMUST00000247698.1, ENSMUST00000247597.1, ENSMUST00000247715.1, ENSMUST00000247650.1, ENSMUST00000247583.1, ENSMUST00000247435.1, ENSMUST00000247420.1, ENSMUST00000163081.3, ENSMUST00000247694.1	Gas5
ENSMUSG00000053332.15	E026	689.091	0.00422982	0.519018	0.471261	1	39.5603	40.4069	0.0679905	chr1	160863553	160863584	32	+	901	959	582	560	511	706	ENSMUST00000247717.1, ENSMUST00000241235.1, ENSMUST00000247532.1, ENSMUST00000247615.1, ENSMUST00000246916.1, ENSMUST00000247508.1, ENSMUST00000247573.1, ENSMUST00000242726.1, ENSMUST00000161380.9, ENSMUST00000159119.9, ENSMUST00000159404.9, ENSMUST00000160516.3, ENSMUST00000247477.1, ENSMUST00000161229.8, ENSMUST00000246582.1, ENSMUST00000247734.1, ENSMUST00000247611.1, ENSMUST00000247271.1, ENSMUST00000244324.1, ENSMUST00000247671.1, ENSMUST00000247635.1, ENSMUST00000247679.1, ENSMUST00000247693.1, ENSMUST00000159399.9, ENSMUST00000247704.1, ENSMUST00000159706.9, ENSMUST00000247178.1, ENSMUST00000247402.1, ENSMUST00000247691.1, ENSMUST00000247638.1, ENSMUST00000247626.1, ENSMUST00000244436.1, ENSMUST00000162163.9, ENSMUST00000247356.1, ENSMUST00000247331.1, ENSMUST00000247705.1, ENSMUST00000241068.1, ENSMUST00000247341.1, ENSMUST00000160497.3, ENSMUST00000247640.1, ENSMUST00000247325.1, ENSMUST00000247732.1, ENSMUST00000162289.9, ENSMUST00000242491.1, ENSMUST00000240868.1, ENSMUST00000242309.1, ENSMUST00000247514.1, ENSMUST00000161623.9, ENSMUST00000247494.1, ENSMUST00000159157.9, ENSMUST00000159663.9, ENSMUST00000247411.1, ENSMUST00000247670.1, ENSMUST00000240769.1, ENSMUST00000247688.1, ENSMUST00000247586.1, ENSMUST00000247613.1, ENSMUST00000247375.1, ENSMUST00000247709.1, ENSMUST00000247703.1, ENSMUST00000243013.1, ENSMUST00000247716.1, ENSMUST00000247527.1, ENSMUST00000247065.1, ENSMUST00000247022.1, ENSMUST00000246359.1, ENSMUST00000247420.1, ENSMUST00000247473.1, ENSMUST00000160429.9, ENSMUST00000247653.1, ENSMUST00000160551.3, ENSMUST00000247651.1, ENSMUST00000065709.13, ENSMUST00000247479.1, ENSMUST00000246652.1, ENSMUST00000247697.1, ENSMUST00000161005.9, ENSMUST00000247369.1, ENSMUST00000247560.1, ENSMUST00000247543.1, ENSMUST00000247570.1, ENSMUST00000242794.1, ENSMUST00000245204.1, ENSMUST00000245163.1, ENSMUST00000159438.8, ENSMUST00000247674.1, ENSMUST00000244699.1, ENSMUST00000244371.1, ENSMUST00000247676.1, ENSMUST00000245083.1, ENSMUST00000247681.1, ENSMUST00000243677.1, ENSMUST00000243489.1, ENSMUST00000246488.1, ENSMUST00000159890.9, ENSMUST00000247698.1, ENSMUST00000247722.1, ENSMUST00000159153.9, ENSMUST00000246481.1, ENSMUST00000247549.1, ENSMUST00000162558.9, ENSMUST00000247377.1, ENSMUST00000242266.1, ENSMUST00000247694.1, ENSMUST00000243220.1, ENSMUST00000160152.8, ENSMUST00000241982.1, ENSMUST00000247683.1, ENSMUST00000244019.1, ENSMUST00000247213.1, ENSMUST00000247450.1, ENSMUST00000247713.1, ENSMUST00000243966.1, ENSMUST00000161461.9, ENSMUST00000247714.1, ENSMUST00000241381.1, ENSMUST00000247046.1, ENSMUST00000246027.1, ENSMUST00000247311.1, ENSMUST00000159037.3, ENSMUST00000246077.1, ENSMUST00000247724.1, ENSMUST00000247729.1, ENSMUST00000247723.1, ENSMUST00000247489.1, ENSMUST00000247667.1, ENSMUST00000247725.1, ENSMUST00000247610.1, ENSMUST00000247662.1, ENSMUST00000247719.1, ENSMUST00000247597.1, ENSMUST00000247668.1, ENSMUST00000247518.1, ENSMUST00000247715.1, ENSMUST00000247650.1, ENSMUST00000247731.1, ENSMUST00000247735.1, ENSMUST00000247710.1, ENSMUST00000247583.1, ENSMUST00000247189.1, ENSMUST00000247435.1, ENSMUST00000163081.3, ENSMUST00000247632.1, ENSMUST00000240786.1	Gas5
ENSMUSG00000053332.15	E027	46.893	0.00975752	0.302929	0.582052	1	11.3472	10.8987	-0.117407	chr1	160863585	160863626	42	+	70	56	35	37	30	72	ENSMUST00000247653.1, ENSMUST00000160551.3, ENSMUST00000241982.1, ENSMUST00000247683.1, ENSMUST00000160497.3, ENSMUST00000247532.1, ENSMUST00000247325.1, ENSMUST00000247615.1, ENSMUST00000247369.1, ENSMUST00000241381.1, ENSMUST00000161623.9, ENSMUST00000247494.1, ENSMUST00000247543.1, ENSMUST00000246027.1, ENSMUST00000246916.1, ENSMUST00000247046.1, ENSMUST00000159037.3, ENSMUST00000245204.1, ENSMUST00000160516.3, ENSMUST00000247477.1, ENSMUST00000161229.8, ENSMUST00000247729.1, ENSMUST00000247723.1, ENSMUST00000247611.1, ENSMUST00000247667.1, ENSMUST00000247670.1, ENSMUST00000247411.1, ENSMUST00000247271.1, ENSMUST00000247610.1, ENSMUST00000247674.1, ENSMUST00000247688.1, ENSMUST00000247693.1, ENSMUST00000159399.9, ENSMUST00000247704.1, ENSMUST00000247662.1, ENSMUST00000247613.1, ENSMUST00000247375.1, ENSMUST00000159890.9, ENSMUST00000247719.1, ENSMUST00000247698.1, ENSMUST00000247668.1, ENSMUST00000247518.1, ENSMUST00000247715.1, ENSMUST00000247650.1, ENSMUST00000247527.1, ENSMUST00000247549.1, ENSMUST00000162163.9, ENSMUST00000247710.1, ENSMUST00000247735.1, ENSMUST00000247583.1, ENSMUST00000247435.1, ENSMUST00000247420.1, ENSMUST00000163081.3, ENSMUST00000247694.1, ENSMUST00000247632.1, ENSMUST00000247473.1	Gas5
ENSMUSG00000053332.15	E028	50.0044	0.044103	0.0172442	0.895524	1	11.71	11.2908	-0.106192	chr1	160863710	160863777	68	+	78	55	41	60	17	75	ENSMUST00000247653.1, ENSMUST00000160551.3, ENSMUST00000241982.1, ENSMUST00000247683.1, ENSMUST00000160497.3, ENSMUST00000247532.1, ENSMUST00000247325.1, ENSMUST00000247615.1, ENSMUST00000247369.1, ENSMUST00000247514.1, ENSMUST00000161623.9, ENSMUST00000247494.1, ENSMUST00000247543.1, ENSMUST00000246027.1, ENSMUST00000246916.1, ENSMUST00000241381.1, ENSMUST00000247046.1, ENSMUST00000159037.3, ENSMUST00000245204.1, ENSMUST00000160516.3, ENSMUST00000247477.1, ENSMUST00000161229.8, ENSMUST00000247729.1, ENSMUST00000247723.1, ENSMUST00000247611.1, ENSMUST00000247667.1, ENSMUST00000247670.1, ENSMUST00000247411.1, ENSMUST00000247271.1, ENSMUST00000247610.1, ENSMUST00000247674.1, ENSMUST00000247688.1, ENSMUST00000247693.1, ENSMUST00000247586.1, ENSMUST00000159399.9, ENSMUST00000247704.1, ENSMUST00000247681.1, ENSMUST00000247662.1, ENSMUST00000247613.1, ENSMUST00000247375.1, ENSMUST00000159890.9, ENSMUST00000247719.1, ENSMUST00000247698.1, ENSMUST00000247668.1, ENSMUST00000247518.1, ENSMUST00000247715.1, ENSMUST00000247650.1, ENSMUST00000247527.1, ENSMUST00000247549.1, ENSMUST00000162163.9, ENSMUST00000247710.1, ENSMUST00000247735.1, ENSMUST00000247583.1, ENSMUST00000247435.1, ENSMUST00000247420.1, ENSMUST00000163081.3, ENSMUST00000247694.1, ENSMUST00000247632.1, ENSMUST00000247473.1	Gas5
ENSMUSG00000053332.15	E029	548.673	0.00174025	0.3898	0.532404	1	35.6637	36.332	0.0584927	chr1	160863778	160863787	10	+	747	746	446	482	383	580	ENSMUST00000241235.1, ENSMUST00000247532.1, ENSMUST00000247615.1, ENSMUST00000246916.1, ENSMUST00000247508.1, ENSMUST00000247573.1, ENSMUST00000242726.1, ENSMUST00000161380.9, ENSMUST00000159119.9, ENSMUST00000159404.9, ENSMUST00000160516.3, ENSMUST00000247477.1, ENSMUST00000161229.8, ENSMUST00000246582.1, ENSMUST00000247734.1, ENSMUST00000247611.1, ENSMUST00000247271.1, ENSMUST00000244324.1, ENSMUST00000247671.1, ENSMUST00000247635.1, ENSMUST00000247693.1, ENSMUST00000159399.9, ENSMUST00000247704.1, ENSMUST00000159706.9, ENSMUST00000247178.1, ENSMUST00000247402.1, ENSMUST00000247691.1, ENSMUST00000247638.1, ENSMUST00000244436.1, ENSMUST00000162163.9, ENSMUST00000247356.1, ENSMUST00000247331.1, ENSMUST00000247705.1, ENSMUST00000241068.1, ENSMUST00000247341.1, ENSMUST00000160497.3, ENSMUST00000247640.1, ENSMUST00000247325.1, ENSMUST00000162289.9, ENSMUST00000242309.1, ENSMUST00000247032.1, ENSMUST00000247514.1, ENSMUST00000161623.9, ENSMUST00000247494.1, ENSMUST00000159157.9, ENSMUST00000159663.9, ENSMUST00000247411.1, ENSMUST00000247670.1, ENSMUST00000247688.1, ENSMUST00000247586.1, ENSMUST00000247613.1, ENSMUST00000247375.1, ENSMUST00000247709.1, ENSMUST00000247703.1, ENSMUST00000243013.1, ENSMUST00000247716.1, ENSMUST00000247527.1, ENSMUST00000247065.1, ENSMUST00000247022.1, ENSMUST00000246359.1, ENSMUST00000247420.1, ENSMUST00000247473.1, ENSMUST00000160429.9, ENSMUST00000247653.1, ENSMUST00000160551.3, ENSMUST00000065709.13, ENSMUST00000247479.1, ENSMUST00000246652.1, ENSMUST00000247697.1, ENSMUST00000161005.9, ENSMUST00000247369.1, ENSMUST00000247560.1, ENSMUST00000247543.1, ENSMUST00000242794.1, ENSMUST00000245204.1, ENSMUST00000245163.1, ENSMUST00000159438.8, ENSMUST00000247674.1, ENSMUST00000244699.1, ENSMUST00000247676.1, ENSMUST00000245083.1, ENSMUST00000244153.1, ENSMUST00000247681.1, ENSMUST00000243489.1, ENSMUST00000159890.9, ENSMUST00000247698.1, ENSMUST00000247722.1, ENSMUST00000159153.9, ENSMUST00000246481.1, ENSMUST00000247549.1, ENSMUST00000162558.9, ENSMUST00000247377.1, ENSMUST00000242266.1, ENSMUST00000247694.1, ENSMUST00000243220.1, ENSMUST00000160152.8, ENSMUST00000241982.1, ENSMUST00000247683.1, ENSMUST00000247213.1, ENSMUST00000247450.1, ENSMUST00000161461.9, ENSMUST00000247714.1, ENSMUST00000241381.1, ENSMUST00000247046.1, ENSMUST00000246027.1, ENSMUST00000247311.1, ENSMUST00000159037.3, ENSMUST00000246077.1, ENSMUST00000247724.1, ENSMUST00000247729.1, ENSMUST00000247723.1, ENSMUST00000247489.1, ENSMUST00000247667.1, ENSMUST00000242104.1, ENSMUST00000247725.1, ENSMUST00000247610.1, ENSMUST00000247662.1, ENSMUST00000247719.1, ENSMUST00000247597.1, ENSMUST00000247668.1, ENSMUST00000247518.1, ENSMUST00000247715.1, ENSMUST00000247650.1, ENSMUST00000247731.1, ENSMUST00000247735.1, ENSMUST00000247710.1, ENSMUST00000247583.1, ENSMUST00000247189.1, ENSMUST00000247435.1, ENSMUST00000163081.3, ENSMUST00000247632.1, ENSMUST00000240786.1	Gas5
ENSMUSG00000053332.15	E030	631.191	0.00110364	0.264764	0.606866	1	38.0557	38.5934	0.044689	chr1	160863788	160863814	27	+	835	843	533	551	447	675	ENSMUST00000241235.1, ENSMUST00000247532.1, ENSMUST00000247615.1, ENSMUST00000246916.1, ENSMUST00000247508.1, ENSMUST00000247573.1, ENSMUST00000242726.1, ENSMUST00000161380.9, ENSMUST00000159119.9, ENSMUST00000159404.9, ENSMUST00000160516.3, ENSMUST00000247477.1, ENSMUST00000161229.8, ENSMUST00000246582.1, ENSMUST00000247734.1, ENSMUST00000247611.1, ENSMUST00000247271.1, ENSMUST00000244324.1, ENSMUST00000247671.1, ENSMUST00000247635.1, ENSMUST00000247693.1, ENSMUST00000159399.9, ENSMUST00000247704.1, ENSMUST00000159706.9, ENSMUST00000247178.1, ENSMUST00000247402.1, ENSMUST00000247691.1, ENSMUST00000247638.1, ENSMUST00000247626.1, ENSMUST00000244436.1, ENSMUST00000162163.9, ENSMUST00000247356.1, ENSMUST00000247331.1, ENSMUST00000247705.1, ENSMUST00000241068.1, ENSMUST00000247341.1, ENSMUST00000160497.3, ENSMUST00000247640.1, ENSMUST00000247325.1, ENSMUST00000162289.9, ENSMUST00000242309.1, ENSMUST00000247032.1, ENSMUST00000247514.1, ENSMUST00000161623.9, ENSMUST00000247494.1, ENSMUST00000159157.9, ENSMUST00000159663.9, ENSMUST00000247411.1, ENSMUST00000247670.1, ENSMUST00000247688.1, ENSMUST00000247586.1, ENSMUST00000247613.1, ENSMUST00000247375.1, ENSMUST00000247709.1, ENSMUST00000247703.1, ENSMUST00000243013.1, ENSMUST00000247716.1, ENSMUST00000247527.1, ENSMUST00000247065.1, ENSMUST00000247022.1, ENSMUST00000246359.1, ENSMUST00000247420.1, ENSMUST00000247473.1, ENSMUST00000160429.9, ENSMUST00000247653.1, ENSMUST00000160551.3, ENSMUST00000065709.13, ENSMUST00000247479.1, ENSMUST00000246652.1, ENSMUST00000247697.1, ENSMUST00000161005.9, ENSMUST00000247369.1, ENSMUST00000247560.1, ENSMUST00000247543.1, ENSMUST00000242794.1, ENSMUST00000245204.1, ENSMUST00000245163.1, ENSMUST00000159438.8, ENSMUST00000247674.1, ENSMUST00000244699.1, ENSMUST00000247676.1, ENSMUST00000245083.1, ENSMUST00000244153.1, ENSMUST00000247681.1, ENSMUST00000243489.1, ENSMUST00000159890.9, ENSMUST00000247698.1, ENSMUST00000247722.1, ENSMUST00000159153.9, ENSMUST00000246481.1, ENSMUST00000247549.1, ENSMUST00000162558.9, ENSMUST00000247377.1, ENSMUST00000242266.1, ENSMUST00000247694.1, ENSMUST00000243220.1, ENSMUST00000160152.8, ENSMUST00000241982.1, ENSMUST00000247683.1, ENSMUST00000247213.1, ENSMUST00000247450.1, ENSMUST00000161461.9, ENSMUST00000247714.1, ENSMUST00000241381.1, ENSMUST00000247046.1, ENSMUST00000246027.1, ENSMUST00000247311.1, ENSMUST00000159037.3, ENSMUST00000246077.1, ENSMUST00000247724.1, ENSMUST00000247729.1, ENSMUST00000247723.1, ENSMUST00000247489.1, ENSMUST00000247667.1, ENSMUST00000242104.1, ENSMUST00000247725.1, ENSMUST00000247610.1, ENSMUST00000247662.1, ENSMUST00000247719.1, ENSMUST00000247597.1, ENSMUST00000247668.1, ENSMUST00000247518.1, ENSMUST00000247715.1, ENSMUST00000247650.1, ENSMUST00000247731.1, ENSMUST00000247735.1, ENSMUST00000247710.1, ENSMUST00000247583.1, ENSMUST00000247189.1, ENSMUST00000247435.1, ENSMUST00000163081.3, ENSMUST00000247632.1, ENSMUST00000240786.1	Gas5
ENSMUSG00000053332.15	E032	612.353	0.000980215	0.486155	0.485647	1	37.4412	38.1167	0.0567994	chr1	160864119	160864149	31	+	785	813	549	518	429	674	ENSMUST00000247717.1, ENSMUST00000241235.1, ENSMUST00000247532.1, ENSMUST00000247615.1, ENSMUST00000246916.1, ENSMUST00000247508.1, ENSMUST00000247573.1, ENSMUST00000242726.1, ENSMUST00000161380.9, ENSMUST00000159119.9, ENSMUST00000159404.9, ENSMUST00000160516.3, ENSMUST00000247477.1, ENSMUST00000161229.8, ENSMUST00000246582.1, ENSMUST00000247734.1, ENSMUST00000247611.1, ENSMUST00000247271.1, ENSMUST00000244324.1, ENSMUST00000247671.1, ENSMUST00000247635.1, ENSMUST00000247679.1, ENSMUST00000247693.1, ENSMUST00000159399.9, ENSMUST00000247704.1, ENSMUST00000159706.9, ENSMUST00000247178.1, ENSMUST00000247402.1, ENSMUST00000247691.1, ENSMUST00000247638.1, ENSMUST00000247626.1, ENSMUST00000244436.1, ENSMUST00000162163.9, ENSMUST00000247356.1, ENSMUST00000247331.1, ENSMUST00000247705.1, ENSMUST00000247341.1, ENSMUST00000160497.3, ENSMUST00000247640.1, ENSMUST00000247325.1, ENSMUST00000247732.1, ENSMUST00000162289.9, ENSMUST00000240868.1, ENSMUST00000242309.1, ENSMUST00000247032.1, ENSMUST00000247514.1, ENSMUST00000161623.9, ENSMUST00000247494.1, ENSMUST00000159157.9, ENSMUST00000159663.9, ENSMUST00000247411.1, ENSMUST00000247670.1, ENSMUST00000240769.1, ENSMUST00000247688.1, ENSMUST00000247512.1, ENSMUST00000247586.1, ENSMUST00000247613.1, ENSMUST00000247375.1, ENSMUST00000247709.1, ENSMUST00000247703.1, ENSMUST00000243013.1, ENSMUST00000247527.1, ENSMUST00000247065.1, ENSMUST00000247022.1, ENSMUST00000247420.1, ENSMUST00000247473.1, ENSMUST00000160429.9, ENSMUST00000247653.1, ENSMUST00000160551.3, ENSMUST00000065709.13, ENSMUST00000247479.1, ENSMUST00000247697.1, ENSMUST00000161005.9, ENSMUST00000247369.1, ENSMUST00000247560.1, ENSMUST00000247543.1, ENSMUST00000247570.1, ENSMUST00000242794.1, ENSMUST00000245204.1, ENSMUST00000159438.8, ENSMUST00000247674.1, ENSMUST00000244699.1, ENSMUST00000247676.1, ENSMUST00000244153.1, ENSMUST00000247681.1, ENSMUST00000243489.1, ENSMUST00000159890.9, ENSMUST00000247698.1, ENSMUST00000247722.1, ENSMUST00000159153.9, ENSMUST00000246481.1, ENSMUST00000247549.1, ENSMUST00000162558.9, ENSMUST00000247377.1, ENSMUST00000242266.1, ENSMUST00000247694.1, ENSMUST00000160152.8, ENSMUST00000241982.1, ENSMUST00000247683.1, ENSMUST00000244019.1, ENSMUST00000247213.1, ENSMUST00000247450.1, ENSMUST00000247713.1, ENSMUST00000161461.9, ENSMUST00000247714.1, ENSMUST00000241381.1, ENSMUST00000247046.1, ENSMUST00000246027.1, ENSMUST00000247311.1, ENSMUST00000159037.3, ENSMUST00000246077.1, ENSMUST00000247724.1, ENSMUST00000247729.1, ENSMUST00000247723.1, ENSMUST00000247489.1, ENSMUST00000247667.1, ENSMUST00000242104.1, ENSMUST00000247725.1, ENSMUST00000247610.1, ENSMUST00000247662.1, ENSMUST00000247719.1, ENSMUST00000247597.1, ENSMUST00000247668.1, ENSMUST00000247518.1, ENSMUST00000247715.1, ENSMUST00000247650.1, ENSMUST00000247735.1, ENSMUST00000247710.1, ENSMUST00000247583.1, ENSMUST00000247189.1, ENSMUST00000247435.1, ENSMUST00000163081.3, ENSMUST00000247632.1, ENSMUST00000240786.1	Gas5
ENSMUSG00000053332.15	E034	56.5417	0.0347964	0.953778	0.328759	1	12.9802	11.4959	-0.354154	chr1	160864312	160864389	78	+	61	75	41	55	27	108	ENSMUST00000160551.3, ENSMUST00000065709.13, ENSMUST00000247341.1, ENSMUST00000247532.1, ENSMUST00000247325.1, ENSMUST00000247369.1, ENSMUST00000247046.1, ENSMUST00000161623.9, ENSMUST00000247573.1, ENSMUST00000247543.1, ENSMUST00000247560.1, ENSMUST00000247311.1, ENSMUST00000159037.3, ENSMUST00000247477.1, ENSMUST00000161229.8, ENSMUST00000247723.1, ENSMUST00000247610.1, ENSMUST00000247671.1, ENSMUST00000247688.1, ENSMUST00000247693.1, ENSMUST00000159399.9, ENSMUST00000247704.1, ENSMUST00000247662.1, ENSMUST00000247613.1, ENSMUST00000247375.1, ENSMUST00000247709.1, ENSMUST00000247703.1, ENSMUST00000247698.1, ENSMUST00000247668.1, ENSMUST00000247597.1, ENSMUST00000247518.1, ENSMUST00000247650.1, ENSMUST00000247549.1, ENSMUST00000162163.9, ENSMUST00000247735.1, ENSMUST00000163081.3, ENSMUST00000247632.1, ENSMUST00000247473.1	Gas5
ENSMUSG00000053332.15	E035	577.38	0.00305841	0.352145	0.552902	1	36.5407	37.1809	0.0549319	chr1	160864390	160864422	33	+	711	781	530	474	418	619	ENSMUST00000247717.1, ENSMUST00000241235.1, ENSMUST00000247532.1, ENSMUST00000247615.1, ENSMUST00000246916.1, ENSMUST00000247508.1, ENSMUST00000247573.1, ENSMUST00000242726.1, ENSMUST00000161380.9, ENSMUST00000159119.9, ENSMUST00000159404.9, ENSMUST00000160516.3, ENSMUST00000247477.1, ENSMUST00000161229.8, ENSMUST00000246582.1, ENSMUST00000247734.1, ENSMUST00000247611.1, ENSMUST00000247271.1, ENSMUST00000244324.1, ENSMUST00000247671.1, ENSMUST00000247635.1, ENSMUST00000247679.1, ENSMUST00000247693.1, ENSMUST00000159399.9, ENSMUST00000247704.1, ENSMUST00000159706.9, ENSMUST00000247178.1, ENSMUST00000247402.1, ENSMUST00000247691.1, ENSMUST00000247638.1, ENSMUST00000247626.1, ENSMUST00000244436.1, ENSMUST00000162163.9, ENSMUST00000247356.1, ENSMUST00000247644.1, ENSMUST00000247705.1, ENSMUST00000247341.1, ENSMUST00000160497.3, ENSMUST00000247640.1, ENSMUST00000247325.1, ENSMUST00000247732.1, ENSMUST00000162289.9, ENSMUST00000242491.1, ENSMUST00000240868.1, ENSMUST00000242309.1, ENSMUST00000247032.1, ENSMUST00000247514.1, ENSMUST00000161623.9, ENSMUST00000247494.1, ENSMUST00000159157.9, ENSMUST00000159663.9, ENSMUST00000247411.1, ENSMUST00000247670.1, ENSMUST00000240769.1, ENSMUST00000247688.1, ENSMUST00000247512.1, ENSMUST00000247586.1, ENSMUST00000247613.1, ENSMUST00000247375.1, ENSMUST00000247709.1, ENSMUST00000247703.1, ENSMUST00000243013.1, ENSMUST00000247527.1, ENSMUST00000247065.1, ENSMUST00000247022.1, ENSMUST00000247420.1, ENSMUST00000247473.1, ENSMUST00000160429.9, ENSMUST00000247653.1, ENSMUST00000160551.3, ENSMUST00000247651.1, ENSMUST00000065709.13, ENSMUST00000247479.1, ENSMUST00000246652.1, ENSMUST00000247697.1, ENSMUST00000161005.9, ENSMUST00000247369.1, ENSMUST00000247560.1, ENSMUST00000247543.1, ENSMUST00000247570.1, ENSMUST00000242794.1, ENSMUST00000245204.1, ENSMUST00000245163.1, ENSMUST00000159438.8, ENSMUST00000247674.1, ENSMUST00000244699.1, ENSMUST00000247676.1, ENSMUST00000244153.1, ENSMUST00000247681.1, ENSMUST00000243489.1, ENSMUST00000246488.1, ENSMUST00000159890.9, ENSMUST00000247698.1, ENSMUST00000247722.1, ENSMUST00000159153.9, ENSMUST00000246481.1, ENSMUST00000247549.1, ENSMUST00000162558.9, ENSMUST00000247377.1, ENSMUST00000242266.1, ENSMUST00000247694.1, ENSMUST00000243220.1, ENSMUST00000160152.8, ENSMUST00000241982.1, ENSMUST00000247683.1, ENSMUST00000244019.1, ENSMUST00000247213.1, ENSMUST00000247450.1, ENSMUST00000247713.1, ENSMUST00000243966.1, ENSMUST00000161461.9, ENSMUST00000247714.1, ENSMUST00000241381.1, ENSMUST00000247046.1, ENSMUST00000246027.1, ENSMUST00000247311.1, ENSMUST00000159037.3, ENSMUST00000246077.1, ENSMUST00000247724.1, ENSMUST00000247729.1, ENSMUST00000247723.1, ENSMUST00000247489.1, ENSMUST00000247667.1, ENSMUST00000242104.1, ENSMUST00000247725.1, ENSMUST00000247610.1, ENSMUST00000247662.1, ENSMUST00000247719.1, ENSMUST00000247597.1, ENSMUST00000247668.1, ENSMUST00000247518.1, ENSMUST00000247715.1, ENSMUST00000247650.1, ENSMUST00000247735.1, ENSMUST00000247710.1, ENSMUST00000247583.1, ENSMUST00000247189.1, ENSMUST00000247435.1, ENSMUST00000163081.3, ENSMUST00000247632.1, ENSMUST00000240786.1	Gas5
ENSMUSG00000053332.15	E036	79.9704	0.0387221	1.01149	0.314547	1	15.4977	13.5517	-0.393025	chr1	160864423	160864553	131	+	106	91	54	73	40	163	ENSMUST00000160152.8, ENSMUST00000247653.1, ENSMUST00000160551.3, ENSMUST00000241982.1, ENSMUST00000247705.1, ENSMUST00000065709.13, ENSMUST00000247717.1, ENSMUST00000160497.3, ENSMUST00000247532.1, ENSMUST00000247325.1, ENSMUST00000242309.1, ENSMUST00000247615.1, ENSMUST00000247369.1, ENSMUST00000247046.1, ENSMUST00000247494.1, ENSMUST00000247508.1, ENSMUST00000247543.1, ENSMUST00000247311.1, ENSMUST00000161380.9, ENSMUST00000245204.1, ENSMUST00000160516.3, ENSMUST00000159157.9, ENSMUST00000159037.3, ENSMUST00000246077.1, ENSMUST00000161229.8, ENSMUST00000247729.1, ENSMUST00000247723.1, ENSMUST00000247611.1, ENSMUST00000247670.1, ENSMUST00000247411.1, ENSMUST00000247734.1, ENSMUST00000247725.1, ENSMUST00000247610.1, ENSMUST00000247674.1, ENSMUST00000247679.1, ENSMUST00000247671.1, ENSMUST00000247688.1, ENSMUST00000247693.1, ENSMUST00000159399.9, ENSMUST00000247704.1, ENSMUST00000247681.1, ENSMUST00000247662.1, ENSMUST00000247613.1, ENSMUST00000243489.1, ENSMUST00000247703.1, ENSMUST00000159890.9, ENSMUST00000247719.1, ENSMUST00000247698.1, ENSMUST00000247597.1, ENSMUST00000247668.1, ENSMUST00000247527.1, ENSMUST00000244436.1, ENSMUST00000247549.1, ENSMUST00000162163.9, ENSMUST00000247710.1, ENSMUST00000247735.1, ENSMUST00000247583.1, ENSMUST00000247435.1, ENSMUST00000163081.3, ENSMUST00000247694.1, ENSMUST00000247632.1, ENSMUST00000247473.1	Gas5
ENSMUSG00000053332.15	E038	204.942	0.00795936	0.170403	0.679754	1	22.9185	22.4421	-0.0628413	chr1	160864694	160864734	41	+	226	278	185	157	155	256	ENSMUST00000247717.1, ENSMUST00000247532.1, ENSMUST00000247615.1, ENSMUST00000246916.1, ENSMUST00000247508.1, ENSMUST00000161380.9, ENSMUST00000160516.3, ENSMUST00000161229.8, ENSMUST00000247734.1, ENSMUST00000247611.1, ENSMUST00000244324.1, ENSMUST00000247671.1, ENSMUST00000247635.1, ENSMUST00000247679.1, ENSMUST00000247693.1, ENSMUST00000159399.9, ENSMUST00000247704.1, ENSMUST00000247691.1, ENSMUST00000247626.1, ENSMUST00000244436.1, ENSMUST00000162163.9, ENSMUST00000247705.1, ENSMUST00000247341.1, ENSMUST00000160497.3, ENSMUST00000247325.1, ENSMUST00000247732.1, ENSMUST00000242309.1, ENSMUST00000247032.1, ENSMUST00000247494.1, ENSMUST00000159157.9, ENSMUST00000247411.1, ENSMUST00000247670.1, ENSMUST00000247688.1, ENSMUST00000247586.1, ENSMUST00000247613.1, ENSMUST00000247703.1, ENSMUST00000247716.1, ENSMUST00000247527.1, ENSMUST00000247065.1, ENSMUST00000247022.1, ENSMUST00000247473.1, ENSMUST00000247653.1, ENSMUST00000160551.3, ENSMUST00000065709.13, ENSMUST00000247479.1, ENSMUST00000246652.1, ENSMUST00000247369.1, ENSMUST00000247543.1, ENSMUST00000245204.1, ENSMUST00000247674.1, ENSMUST00000247681.1, ENSMUST00000243489.1, ENSMUST00000159890.9, ENSMUST00000247698.1, ENSMUST00000247549.1, ENSMUST00000162558.9, ENSMUST00000247377.1, ENSMUST00000242266.1, ENSMUST00000247694.1, ENSMUST00000160152.8, ENSMUST00000241982.1, ENSMUST00000244019.1, ENSMUST00000247213.1, ENSMUST00000243966.1, ENSMUST00000161461.9, ENSMUST00000247046.1, ENSMUST00000246027.1, ENSMUST00000247311.1, ENSMUST00000159037.3, ENSMUST00000246077.1, ENSMUST00000247729.1, ENSMUST00000247723.1, ENSMUST00000247489.1, ENSMUST00000247725.1, ENSMUST00000247610.1, ENSMUST00000247662.1, ENSMUST00000247719.1, ENSMUST00000247668.1, ENSMUST00000247597.1, ENSMUST00000247518.1, ENSMUST00000247735.1, ENSMUST00000247710.1, ENSMUST00000247583.1, ENSMUST00000247435.1, ENSMUST00000163081.3, ENSMUST00000247632.1	Gas5
ENSMUSG00000053332.15	E039	47.0948	0.0790475	0.584644	0.444498	1	12.1566	10.242	-0.498965	chr1	160864735	160864857	123	+	62	39	41	45	18	112	ENSMUST00000160152.8, ENSMUST00000160551.3, ENSMUST00000241982.1, ENSMUST00000247705.1, ENSMUST00000247717.1, ENSMUST00000160497.3, ENSMUST00000247532.1, ENSMUST00000247213.1, ENSMUST00000247325.1, ENSMUST00000242309.1, ENSMUST00000247615.1, ENSMUST00000247369.1, ENSMUST00000247046.1, ENSMUST00000247494.1, ENSMUST00000247508.1, ENSMUST00000247543.1, ENSMUST00000247311.1, ENSMUST00000159037.3, ENSMUST00000160516.3, ENSMUST00000159157.9, ENSMUST00000246077.1, ENSMUST00000161229.8, ENSMUST00000247729.1, ENSMUST00000247723.1, ENSMUST00000247611.1, ENSMUST00000247670.1, ENSMUST00000247411.1, ENSMUST00000247734.1, ENSMUST00000247725.1, ENSMUST00000247610.1, ENSMUST00000247674.1, ENSMUST00000247679.1, ENSMUST00000247671.1, ENSMUST00000247688.1, ENSMUST00000247693.1, ENSMUST00000159399.9, ENSMUST00000247704.1, ENSMUST00000247681.1, ENSMUST00000247662.1, ENSMUST00000247613.1, ENSMUST00000247703.1, ENSMUST00000159890.9, ENSMUST00000247719.1, ENSMUST00000247698.1, ENSMUST00000247597.1, ENSMUST00000247668.1, ENSMUST00000247527.1, ENSMUST00000244436.1, ENSMUST00000247549.1, ENSMUST00000162163.9, ENSMUST00000247710.1, ENSMUST00000247735.1, ENSMUST00000247583.1, ENSMUST00000247435.1, ENSMUST00000163081.3, ENSMUST00000247694.1, ENSMUST00000247632.1, ENSMUST00000247473.1	Gas5
ENSMUSG00000053332.15	E040	451.239	0.00191061	0.06375	0.800664	1	32.7008	32.9993	0.0282289	chr1	160864858	160864885	28	+	554	601	409	387	323	490	ENSMUST00000247717.1, ENSMUST00000247532.1, ENSMUST00000247615.1, ENSMUST00000246916.1, ENSMUST00000247508.1, ENSMUST00000247573.1, ENSMUST00000161380.9, ENSMUST00000160516.3, ENSMUST00000159404.9, ENSMUST00000247477.1, ENSMUST00000161229.8, ENSMUST00000246582.1, ENSMUST00000247734.1, ENSMUST00000247611.1, ENSMUST00000247271.1, ENSMUST00000244324.1, ENSMUST00000247671.1, ENSMUST00000247635.1, ENSMUST00000247679.1, ENSMUST00000247693.1, ENSMUST00000159399.9, ENSMUST00000247704.1, ENSMUST00000159706.9, ENSMUST00000247178.1, ENSMUST00000247402.1, ENSMUST00000247691.1, ENSMUST00000247638.1, ENSMUST00000247626.1, ENSMUST00000244436.1, ENSMUST00000162163.9, ENSMUST00000247356.1, ENSMUST00000247644.1, ENSMUST00000247705.1, ENSMUST00000247341.1, ENSMUST00000160497.3, ENSMUST00000247640.1, ENSMUST00000247325.1, ENSMUST00000247732.1, ENSMUST00000162289.9, ENSMUST00000242491.1, ENSMUST00000240868.1, ENSMUST00000242309.1, ENSMUST00000247032.1, ENSMUST00000247514.1, ENSMUST00000161623.9, ENSMUST00000247494.1, ENSMUST00000159157.9, ENSMUST00000247411.1, ENSMUST00000247670.1, ENSMUST00000247688.1, ENSMUST00000247512.1, ENSMUST00000247586.1, ENSMUST00000247613.1, ENSMUST00000247375.1, ENSMUST00000247709.1, ENSMUST00000247703.1, ENSMUST00000243013.1, ENSMUST00000247716.1, ENSMUST00000247527.1, ENSMUST00000247065.1, ENSMUST00000247022.1, ENSMUST00000247420.1, ENSMUST00000247473.1, ENSMUST00000160429.9, ENSMUST00000247653.1, ENSMUST00000160551.3, ENSMUST00000247651.1, ENSMUST00000065709.13, ENSMUST00000247479.1, ENSMUST00000246652.1, ENSMUST00000247697.1, ENSMUST00000247369.1, ENSMUST00000247560.1, ENSMUST00000247543.1, ENSMUST00000242794.1, ENSMUST00000245204.1, ENSMUST00000159438.8, ENSMUST00000247674.1, ENSMUST00000244699.1, ENSMUST00000247676.1, ENSMUST00000247681.1, ENSMUST00000243677.1, ENSMUST00000243489.1, ENSMUST00000159890.9, ENSMUST00000247698.1, ENSMUST00000247722.1, ENSMUST00000159153.9, ENSMUST00000246481.1, ENSMUST00000247549.1, ENSMUST00000162558.9, ENSMUST00000247377.1, ENSMUST00000242266.1, ENSMUST00000247694.1, ENSMUST00000243220.1, ENSMUST00000160152.8, ENSMUST00000241982.1, ENSMUST00000247683.1, ENSMUST00000244019.1, ENSMUST00000247213.1, ENSMUST00000247450.1, ENSMUST00000247713.1, ENSMUST00000243966.1, ENSMUST00000161461.9, ENSMUST00000247714.1, ENSMUST00000241381.1, ENSMUST00000247046.1, ENSMUST00000246027.1, ENSMUST00000247311.1, ENSMUST00000159037.3, ENSMUST00000246077.1, ENSMUST00000247724.1, ENSMUST00000247729.1, ENSMUST00000247723.1, ENSMUST00000247489.1, ENSMUST00000247667.1, ENSMUST00000242104.1, ENSMUST00000247725.1, ENSMUST00000247610.1, ENSMUST00000247662.1, ENSMUST00000247719.1, ENSMUST00000247597.1, ENSMUST00000247668.1, ENSMUST00000247518.1, ENSMUST00000247715.1, ENSMUST00000247650.1, ENSMUST00000247731.1, ENSMUST00000247735.1, ENSMUST00000247710.1, ENSMUST00000247583.1, ENSMUST00000247435.1, ENSMUST00000163081.3, ENSMUST00000247632.1, ENSMUST00000240786.1	Gas5
ENSMUSG00000053332.15	E041	10.5687	0.101913	0.118573	0.730588	1	5.52138	5.23181	-0.155761	chr1	160864886	160864894	9	+	21	14	3	10	4	20	ENSMUST00000160551.3, ENSMUST00000241982.1, ENSMUST00000247705.1, ENSMUST00000247532.1, ENSMUST00000247325.1, ENSMUST00000247697.1, ENSMUST00000247615.1, ENSMUST00000247369.1, ENSMUST00000247508.1, ENSMUST00000247543.1, ENSMUST00000159037.3, ENSMUST00000160516.3, ENSMUST00000159404.9, ENSMUST00000246077.1, ENSMUST00000161229.8, ENSMUST00000247723.1, ENSMUST00000247489.1, ENSMUST00000247670.1, ENSMUST00000247411.1, ENSMUST00000247679.1, ENSMUST00000247671.1, ENSMUST00000247688.1, ENSMUST00000247662.1, ENSMUST00000243013.1, ENSMUST00000247698.1, ENSMUST00000247668.1, ENSMUST00000247597.1, ENSMUST00000159153.9, ENSMUST00000247527.1, ENSMUST00000247638.1, ENSMUST00000247691.1, ENSMUST00000244436.1, ENSMUST00000247710.1, ENSMUST00000247583.1, ENSMUST00000163081.3, ENSMUST00000247694.1, ENSMUST00000247632.1, ENSMUST00000247473.1	Gas5
ENSMUSG00000053332.15	E042	9.87305	0.0607933	0.0225741	0.88057	1	5.17562	5.14858	-0.015142	chr1	160864895	160864925	31	+	16	17	3	10	4	15	ENSMUST00000160551.3, ENSMUST00000241982.1, ENSMUST00000247705.1, ENSMUST00000247532.1, ENSMUST00000247325.1, ENSMUST00000247697.1, ENSMUST00000247615.1, ENSMUST00000247369.1, ENSMUST00000247543.1, ENSMUST00000159037.3, ENSMUST00000160516.3, ENSMUST00000159404.9, ENSMUST00000246077.1, ENSMUST00000161229.8, ENSMUST00000247723.1, ENSMUST00000247411.1, ENSMUST00000247670.1, ENSMUST00000247679.1, ENSMUST00000247671.1, ENSMUST00000247688.1, ENSMUST00000247662.1, ENSMUST00000247698.1, ENSMUST00000247668.1, ENSMUST00000247597.1, ENSMUST00000159153.9, ENSMUST00000247527.1, ENSMUST00000247691.1, ENSMUST00000244436.1, ENSMUST00000247710.1, ENSMUST00000247583.1, ENSMUST00000163081.3, ENSMUST00000247694.1, ENSMUST00000247632.1, ENSMUST00000247473.1	Gas5
ENSMUSG00000053332.15	E044	428.609	0.000478694	0.0111471	0.915916	1	31.994	32.1003	0.0102699	chr1	160865075	160865101	27	+	550	532	399	391	287	486	ENSMUST00000247717.1, ENSMUST00000247532.1, ENSMUST00000247615.1, ENSMUST00000246916.1, ENSMUST00000247508.1, ENSMUST00000247573.1, ENSMUST00000161380.9, ENSMUST00000159119.9, ENSMUST00000159404.9, ENSMUST00000160516.3, ENSMUST00000247477.1, ENSMUST00000161229.8, ENSMUST00000246582.1, ENSMUST00000247734.1, ENSMUST00000247611.1, ENSMUST00000247271.1, ENSMUST00000244324.1, ENSMUST00000247671.1, ENSMUST00000247635.1, ENSMUST00000247679.1, ENSMUST00000247693.1, ENSMUST00000159399.9, ENSMUST00000247704.1, ENSMUST00000159706.9, ENSMUST00000247178.1, ENSMUST00000247402.1, ENSMUST00000247691.1, ENSMUST00000247638.1, ENSMUST00000247626.1, ENSMUST00000244436.1, ENSMUST00000162163.9, ENSMUST00000247356.1, ENSMUST00000247644.1, ENSMUST00000247705.1, ENSMUST00000247341.1, ENSMUST00000160497.3, ENSMUST00000247640.1, ENSMUST00000247325.1, ENSMUST00000247732.1, ENSMUST00000162289.9, ENSMUST00000242491.1, ENSMUST00000240868.1, ENSMUST00000242309.1, ENSMUST00000247032.1, ENSMUST00000247514.1, ENSMUST00000161623.9, ENSMUST00000247494.1, ENSMUST00000159157.9, ENSMUST00000247411.1, ENSMUST00000247670.1, ENSMUST00000247688.1, ENSMUST00000247512.1, ENSMUST00000247586.1, ENSMUST00000247613.1, ENSMUST00000247375.1, ENSMUST00000247709.1, ENSMUST00000247703.1, ENSMUST00000243013.1, ENSMUST00000247716.1, ENSMUST00000247527.1, ENSMUST00000247022.1, ENSMUST00000246359.1, ENSMUST00000247420.1, ENSMUST00000247473.1, ENSMUST00000160429.9, ENSMUST00000247653.1, ENSMUST00000160551.3, ENSMUST00000247651.1, ENSMUST00000065709.13, ENSMUST00000247479.1, ENSMUST00000246652.1, ENSMUST00000247697.1, ENSMUST00000247369.1, ENSMUST00000247560.1, ENSMUST00000247543.1, ENSMUST00000247570.1, ENSMUST00000242794.1, ENSMUST00000245204.1, ENSMUST00000159438.8, ENSMUST00000247674.1, ENSMUST00000244699.1, ENSMUST00000247681.1, ENSMUST00000243677.1, ENSMUST00000243489.1, ENSMUST00000159890.9, ENSMUST00000247698.1, ENSMUST00000247722.1, ENSMUST00000159153.9, ENSMUST00000246481.1, ENSMUST00000247549.1, ENSMUST00000162558.9, ENSMUST00000247377.1, ENSMUST00000242266.1, ENSMUST00000247694.1, ENSMUST00000243220.1, ENSMUST00000160152.8, ENSMUST00000241982.1, ENSMUST00000247683.1, ENSMUST00000244019.1, ENSMUST00000247213.1, ENSMUST00000247450.1, ENSMUST00000247713.1, ENSMUST00000243966.1, ENSMUST00000161461.9, ENSMUST00000247714.1, ENSMUST00000241381.1, ENSMUST00000247046.1, ENSMUST00000246027.1, ENSMUST00000247311.1, ENSMUST00000159037.3, ENSMUST00000246077.1, ENSMUST00000247724.1, ENSMUST00000247729.1, ENSMUST00000247723.1, ENSMUST00000247489.1, ENSMUST00000247667.1, ENSMUST00000242104.1, ENSMUST00000247725.1, ENSMUST00000247610.1, ENSMUST00000247662.1, ENSMUST00000247719.1, ENSMUST00000247597.1, ENSMUST00000247668.1, ENSMUST00000247518.1, ENSMUST00000247715.1, ENSMUST00000247650.1, ENSMUST00000247731.1, ENSMUST00000247735.1, ENSMUST00000247710.1, ENSMUST00000247583.1, ENSMUST00000247435.1, ENSMUST00000163081.3, ENSMUST00000247632.1, ENSMUST00000240786.1	Gas5
ENSMUSG00000053332.15	E045	352.773	0.00271537	0.176792	0.674145	1	29.5999	29.1111	-0.0509953	chr1	160865102	160865117	16	+	465	391	344	339	243	387	ENSMUST00000247717.1, ENSMUST00000247532.1, ENSMUST00000247615.1, ENSMUST00000246916.1, ENSMUST00000247508.1, ENSMUST00000247573.1, ENSMUST00000161380.9, ENSMUST00000159119.9, ENSMUST00000159404.9, ENSMUST00000160516.3, ENSMUST00000247477.1, ENSMUST00000161229.8, ENSMUST00000246582.1, ENSMUST00000247734.1, ENSMUST00000247611.1, ENSMUST00000247271.1, ENSMUST00000244324.1, ENSMUST00000247671.1, ENSMUST00000247635.1, ENSMUST00000247679.1, ENSMUST00000247693.1, ENSMUST00000159399.9, ENSMUST00000247704.1, ENSMUST00000159706.9, ENSMUST00000247178.1, ENSMUST00000247402.1, ENSMUST00000247691.1, ENSMUST00000247638.1, ENSMUST00000247626.1, ENSMUST00000244436.1, ENSMUST00000162163.9, ENSMUST00000247356.1, ENSMUST00000247644.1, ENSMUST00000247705.1, ENSMUST00000247341.1, ENSMUST00000160497.3, ENSMUST00000247640.1, ENSMUST00000247325.1, ENSMUST00000247732.1, ENSMUST00000162289.9, ENSMUST00000242491.1, ENSMUST00000240868.1, ENSMUST00000242309.1, ENSMUST00000247032.1, ENSMUST00000247514.1, ENSMUST00000161623.9, ENSMUST00000247494.1, ENSMUST00000159157.9, ENSMUST00000247411.1, ENSMUST00000247670.1, ENSMUST00000247688.1, ENSMUST00000247512.1, ENSMUST00000247586.1, ENSMUST00000247613.1, ENSMUST00000247375.1, ENSMUST00000247709.1, ENSMUST00000247703.1, ENSMUST00000243013.1, ENSMUST00000247716.1, ENSMUST00000247527.1, ENSMUST00000247022.1, ENSMUST00000246359.1, ENSMUST00000247420.1, ENSMUST00000247473.1, ENSMUST00000160429.9, ENSMUST00000247653.1, ENSMUST00000160551.3, ENSMUST00000247651.1, ENSMUST00000065709.13, ENSMUST00000247479.1, ENSMUST00000246652.1, ENSMUST00000247697.1, ENSMUST00000247369.1, ENSMUST00000247560.1, ENSMUST00000247543.1, ENSMUST00000247570.1, ENSMUST00000242794.1, ENSMUST00000245204.1, ENSMUST00000159438.8, ENSMUST00000247674.1, ENSMUST00000244699.1, ENSMUST00000247681.1, ENSMUST00000243677.1, ENSMUST00000243489.1, ENSMUST00000159890.9, ENSMUST00000247698.1, ENSMUST00000247722.1, ENSMUST00000159153.9, ENSMUST00000246481.1, ENSMUST00000247549.1, ENSMUST00000162558.9, ENSMUST00000247377.1, ENSMUST00000242266.1, ENSMUST00000247694.1, ENSMUST00000243220.1, ENSMUST00000241982.1, ENSMUST00000247683.1, ENSMUST00000244019.1, ENSMUST00000247213.1, ENSMUST00000247450.1, ENSMUST00000247713.1, ENSMUST00000243966.1, ENSMUST00000161461.9, ENSMUST00000247714.1, ENSMUST00000241381.1, ENSMUST00000247046.1, ENSMUST00000246027.1, ENSMUST00000247311.1, ENSMUST00000159037.3, ENSMUST00000246077.1, ENSMUST00000247724.1, ENSMUST00000247729.1, ENSMUST00000247723.1, ENSMUST00000247489.1, ENSMUST00000247667.1, ENSMUST00000242104.1, ENSMUST00000247725.1, ENSMUST00000247610.1, ENSMUST00000247662.1, ENSMUST00000247719.1, ENSMUST00000247597.1, ENSMUST00000247668.1, ENSMUST00000247518.1, ENSMUST00000247715.1, ENSMUST00000247650.1, ENSMUST00000247731.1, ENSMUST00000247735.1, ENSMUST00000247710.1, ENSMUST00000247583.1, ENSMUST00000247435.1, ENSMUST00000163081.3, ENSMUST00000247632.1, ENSMUST00000240786.1	Gas5
ENSMUSG00000053332.15	E046	7.99896	0.051982	0.00622009	0.937138	1	4.52867	4.61732	0.056018	chr1	160865118	160865130	13	+	6	13	9	10	2	10	ENSMUST00000246481.1, ENSMUST00000247638.1, ENSMUST00000159037.3, ENSMUST00000160516.3, ENSMUST00000159438.8, ENSMUST00000247532.1, ENSMUST00000247377.1, ENSMUST00000247723.1, ENSMUST00000162289.9, ENSMUST00000247698.1, ENSMUST00000247543.1	Gas5
ENSMUSG00000053332.15	E047	12.9758	0.0716519	0.0221576	0.881669	1	5.77241	5.97939	0.101902	chr1	160865131	160865170	40	+	12	24	11	13	3	21	ENSMUST00000246481.1, ENSMUST00000247638.1, ENSMUST00000159037.3, ENSMUST00000160516.3, ENSMUST00000247532.1, ENSMUST00000247377.1, ENSMUST00000247723.1, ENSMUST00000162289.9, ENSMUST00000247698.1, ENSMUST00000247543.1	Gas5
ENSMUSG00000053332.15	E048	34.5821	0.0518451	0.935909	0.333332	1	10.3882	8.82622	-0.47327	chr1	160865252	160865564	313	+	34	36	33	34	15	74	ENSMUST00000246481.1, ENSMUST00000247638.1, ENSMUST00000159037.3, ENSMUST00000160516.3, ENSMUST00000247532.1, ENSMUST00000247377.1, ENSMUST00000247723.1, ENSMUST00000162289.9, ENSMUST00000247698.1, ENSMUST00000247543.1	Gas5
