## Supplemental Data 5 for "Dietary methionine/choline deficiency affects behavioural and molecular circadian rhythms" (part 164 of 336)

### Sheet: 08 (continued)
Gene_ID	exon	mean counts	dispersion estimate	LRT	LRT p value	BH p value	exon usage CTL	exon usage MCD	fold change	chr	start	end	sixe	strand	CTL1	CTL2	CTL3	MCD1	MCD2	MCD3	Transcripts	Gene Name
ENSMUSG00000053332.15	E049	320.867	0.0136669	0.00164926	0.967606	1	28.3362	28.0624	-0.0296128	chr1	160865565	160865607	43	+	488	313	319	341	198	332	ENSMUST00000247717.1, ENSMUST00000241235.1, ENSMUST00000247532.1, ENSMUST00000247615.1, ENSMUST00000246916.1, ENSMUST00000247508.1, ENSMUST00000247573.1, ENSMUST00000161380.9, ENSMUST00000159119.9, ENSMUST00000159404.9, ENSMUST00000160516.3, ENSMUST00000247477.1, ENSMUST00000161229.8, ENSMUST00000246582.1, ENSMUST00000247734.1, ENSMUST00000247611.1, ENSMUST00000247271.1, ENSMUST00000244324.1, ENSMUST00000247671.1, ENSMUST00000247635.1, ENSMUST00000247679.1, ENSMUST00000247693.1, ENSMUST00000159399.9, ENSMUST00000247704.1, ENSMUST00000159706.9, ENSMUST00000247178.1, ENSMUST00000247402.1, ENSMUST00000247691.1, ENSMUST00000247638.1, ENSMUST00000247626.1, ENSMUST00000244436.1, ENSMUST00000162163.9, ENSMUST00000247356.1, ENSMUST00000247644.1, ENSMUST00000247705.1, ENSMUST00000247341.1, ENSMUST00000160497.3, ENSMUST00000247640.1, ENSMUST00000247325.1, ENSMUST00000247732.1, ENSMUST00000162289.9, ENSMUST00000242491.1, ENSMUST00000240868.1, ENSMUST00000242309.1, ENSMUST00000247032.1, ENSMUST00000247514.1, ENSMUST00000161623.9, ENSMUST00000247494.1, ENSMUST00000159157.9, ENSMUST00000247411.1, ENSMUST00000247670.1, ENSMUST00000247688.1, ENSMUST00000247512.1, ENSMUST00000247586.1, ENSMUST00000247613.1, ENSMUST00000247375.1, ENSMUST00000247709.1, ENSMUST00000247703.1, ENSMUST00000243013.1, ENSMUST00000247716.1, ENSMUST00000247527.1, ENSMUST00000247022.1, ENSMUST00000246359.1, ENSMUST00000247420.1, ENSMUST00000247473.1, ENSMUST00000160429.9, ENSMUST00000247653.1, ENSMUST00000160551.3, ENSMUST00000247651.1, ENSMUST00000065709.13, ENSMUST00000247479.1, ENSMUST00000246652.1, ENSMUST00000247697.1, ENSMUST00000247369.1, ENSMUST00000247560.1, ENSMUST00000247543.1, ENSMUST00000247570.1, ENSMUST00000242794.1, ENSMUST00000245204.1, ENSMUST00000247674.1, ENSMUST00000244699.1, ENSMUST00000247681.1, ENSMUST00000243677.1, ENSMUST00000243489.1, ENSMUST00000159890.9, ENSMUST00000247698.1, ENSMUST00000247722.1, ENSMUST00000159153.9, ENSMUST00000246481.1, ENSMUST00000247549.1, ENSMUST00000162558.9, ENSMUST00000247377.1, ENSMUST00000242266.1, ENSMUST00000247694.1, ENSMUST00000243220.1, ENSMUST00000241982.1, ENSMUST00000247683.1, ENSMUST00000244019.1, ENSMUST00000247213.1, ENSMUST00000247450.1, ENSMUST00000247713.1, ENSMUST00000243966.1, ENSMUST00000161461.9, ENSMUST00000247714.1, ENSMUST00000241381.1, ENSMUST00000247046.1, ENSMUST00000246027.1, ENSMUST00000247311.1, ENSMUST00000159037.3, ENSMUST00000246077.1, ENSMUST00000247724.1, ENSMUST00000247729.1, ENSMUST00000247723.1, ENSMUST00000247489.1, ENSMUST00000247667.1, ENSMUST00000242104.1, ENSMUST00000247725.1, ENSMUST00000247610.1, ENSMUST00000247662.1, ENSMUST00000247719.1, ENSMUST00000247597.1, ENSMUST00000247668.1, ENSMUST00000247518.1, ENSMUST00000247715.1, ENSMUST00000247650.1, ENSMUST00000247731.1, ENSMUST00000247735.1, ENSMUST00000247710.1, ENSMUST00000247583.1, ENSMUST00000247435.1, ENSMUST00000163081.3, ENSMUST00000247632.1, ENSMUST00000240786.1	Gas5
ENSMUSG00000053332.15	E051	16.6111	0.00933841	0.00137791	0.970389	1	6.51402	6.53063	0.0073712	chr1	160865729	160865794	66	+	18	24	15	19	9	17	ENSMUST00000247705.1, ENSMUST00000247532.1, ENSMUST00000247450.1, ENSMUST00000247494.1, ENSMUST00000247543.1, ENSMUST00000159037.3, ENSMUST00000247723.1, ENSMUST00000247271.1, ENSMUST00000247725.1, ENSMUST00000247662.1, ENSMUST00000247613.1, ENSMUST00000247375.1, ENSMUST00000247698.1, ENSMUST00000247597.1, ENSMUST00000247402.1, ENSMUST00000247527.1, ENSMUST00000247022.1, ENSMUST00000247549.1, ENSMUST00000247710.1, ENSMUST00000247735.1, ENSMUST00000163081.3, ENSMUST00000247473.1	Gas5
ENSMUSG00000053332.15	E052	302.743	0.0285224	0.186088	0.666193	1	27.0578	27.7559	0.0774398	chr1	160865795	160865842	48	+	511	266	324	324	175	285	ENSMUST00000247717.1, ENSMUST00000241235.1, ENSMUST00000247532.1, ENSMUST00000247615.1, ENSMUST00000246916.1, ENSMUST00000247508.1, ENSMUST00000247573.1, ENSMUST00000161380.9, ENSMUST00000159119.9, ENSMUST00000159404.9, ENSMUST00000160516.3, ENSMUST00000247477.1, ENSMUST00000161229.8, ENSMUST00000246582.1, ENSMUST00000247734.1, ENSMUST00000247611.1, ENSMUST00000247271.1, ENSMUST00000244324.1, ENSMUST00000247671.1, ENSMUST00000247635.1, ENSMUST00000247679.1, ENSMUST00000247693.1, ENSMUST00000159399.9, ENSMUST00000247704.1, ENSMUST00000159706.9, ENSMUST00000247402.1, ENSMUST00000247691.1, ENSMUST00000247638.1, ENSMUST00000247626.1, ENSMUST00000244436.1, ENSMUST00000162163.9, ENSMUST00000247356.1, ENSMUST00000247644.1, ENSMUST00000247331.1, ENSMUST00000247705.1, ENSMUST00000241068.1, ENSMUST00000247341.1, ENSMUST00000160497.3, ENSMUST00000247640.1, ENSMUST00000247325.1, ENSMUST00000247732.1, ENSMUST00000162289.9, ENSMUST00000242491.1, ENSMUST00000240868.1, ENSMUST00000242309.1, ENSMUST00000247032.1, ENSMUST00000247514.1, ENSMUST00000161623.9, ENSMUST00000247494.1, ENSMUST00000159157.9, ENSMUST00000159663.9, ENSMUST00000247411.1, ENSMUST00000247670.1, ENSMUST00000240769.1, ENSMUST00000247688.1, ENSMUST00000247512.1, ENSMUST00000247586.1, ENSMUST00000247613.1, ENSMUST00000247375.1, ENSMUST00000247709.1, ENSMUST00000247703.1, ENSMUST00000243013.1, ENSMUST00000247716.1, ENSMUST00000247527.1, ENSMUST00000247065.1, ENSMUST00000247022.1, ENSMUST00000246359.1, ENSMUST00000247420.1, ENSMUST00000247473.1, ENSMUST00000160429.9, ENSMUST00000247653.1, ENSMUST00000160551.3, ENSMUST00000247651.1, ENSMUST00000065709.13, ENSMUST00000247479.1, ENSMUST00000246652.1, ENSMUST00000247697.1, ENSMUST00000161005.9, ENSMUST00000247369.1, ENSMUST00000247560.1, ENSMUST00000247543.1, ENSMUST00000247570.1, ENSMUST00000242794.1, ENSMUST00000245204.1, ENSMUST00000245163.1, ENSMUST00000247674.1, ENSMUST00000244699.1, ENSMUST00000244371.1, ENSMUST00000247676.1, ENSMUST00000245083.1, ENSMUST00000244153.1, ENSMUST00000247681.1, ENSMUST00000243677.1, ENSMUST00000243489.1, ENSMUST00000246488.1, ENSMUST00000159890.9, ENSMUST00000247698.1, ENSMUST00000247722.1, ENSMUST00000159153.9, ENSMUST00000246481.1, ENSMUST00000247549.1, ENSMUST00000162558.9, ENSMUST00000247377.1, ENSMUST00000242266.1, ENSMUST00000247694.1, ENSMUST00000243220.1, ENSMUST00000241982.1, ENSMUST00000247683.1, ENSMUST00000244019.1, ENSMUST00000247213.1, ENSMUST00000247450.1, ENSMUST00000247713.1, ENSMUST00000243966.1, ENSMUST00000161461.9, ENSMUST00000247714.1, ENSMUST00000241381.1, ENSMUST00000247046.1, ENSMUST00000246027.1, ENSMUST00000247311.1, ENSMUST00000159037.3, ENSMUST00000246077.1, ENSMUST00000247724.1, ENSMUST00000247729.1, ENSMUST00000247723.1, ENSMUST00000247489.1, ENSMUST00000247667.1, ENSMUST00000242104.1, ENSMUST00000247725.1, ENSMUST00000247610.1, ENSMUST00000247662.1, ENSMUST00000247719.1, ENSMUST00000247597.1, ENSMUST00000247668.1, ENSMUST00000247518.1, ENSMUST00000247715.1, ENSMUST00000247650.1, ENSMUST00000247731.1, ENSMUST00000247735.1, ENSMUST00000247710.1, ENSMUST00000247583.1, ENSMUST00000247189.1, ENSMUST00000247435.1, ENSMUST00000163081.3, ENSMUST00000247632.1, ENSMUST00000240786.1	Gas5
ENSMUSG00000053332.15	E053	19.829	0.0180314	1.28995	0.256057	1	7.79964	6.84335	-0.378866	chr1	160865843	160865877	35	+	26	24	13	18	11	37	ENSMUST00000160551.3, ENSMUST00000247532.1, ENSMUST00000247325.1, ENSMUST00000247615.1, ENSMUST00000247369.1, ENSMUST00000247046.1, ENSMUST00000247543.1, ENSMUST00000160516.3, ENSMUST00000247723.1, ENSMUST00000247667.1, ENSMUST00000247610.1, ENSMUST00000247674.1, ENSMUST00000159399.9, ENSMUST00000247662.1, ENSMUST00000247613.1, ENSMUST00000247375.1, ENSMUST00000247703.1, ENSMUST00000247597.1, ENSMUST00000247710.1, ENSMUST00000247735.1, ENSMUST00000163081.3, ENSMUST00000247694.1, ENSMUST00000247473.1	Gas5
ENSMUSG00000053332.15	E054	16.6864	0.056476	0.676689	0.410729	1	7.0847	6.10504	-0.430758	chr1	160865954	160866026	73	+	19	21	10	7	18	28	ENSMUST00000160551.3, ENSMUST00000247532.1, ENSMUST00000247325.1, ENSMUST00000247615.1, ENSMUST00000247369.1, ENSMUST00000247046.1, ENSMUST00000247543.1, ENSMUST00000160516.3, ENSMUST00000247723.1, ENSMUST00000247667.1, ENSMUST00000247610.1, ENSMUST00000247674.1, ENSMUST00000159399.9, ENSMUST00000247662.1, ENSMUST00000247613.1, ENSMUST00000247375.1, ENSMUST00000247703.1, ENSMUST00000247597.1, ENSMUST00000247710.1, ENSMUST00000247735.1, ENSMUST00000163081.3, ENSMUST00000247694.1, ENSMUST00000247473.1	Gas5
ENSMUSG00000053332.15	E055	133.683	0.266642	0.0174534	0.894896	1	18.1004	18.8523	0.120316	chr1	160866027	160866105	79	+	300	35	172	195	64	64	ENSMUST00000247717.1, ENSMUST00000241235.1, ENSMUST00000247532.1, ENSMUST00000247615.1, ENSMUST00000246916.1, ENSMUST00000247508.1, ENSMUST00000247573.1, ENSMUST00000242726.1, ENSMUST00000161380.9, ENSMUST00000159119.9, ENSMUST00000159404.9, ENSMUST00000160516.3, ENSMUST00000247477.1, ENSMUST00000161229.8, ENSMUST00000246582.1, ENSMUST00000247734.1, ENSMUST00000247611.1, ENSMUST00000247271.1, ENSMUST00000244324.1, ENSMUST00000247671.1, ENSMUST00000247635.1, ENSMUST00000247679.1, ENSMUST00000247693.1, ENSMUST00000159399.9, ENSMUST00000247704.1, ENSMUST00000159706.9, ENSMUST00000247178.1, ENSMUST00000247402.1, ENSMUST00000247691.1, ENSMUST00000247638.1, ENSMUST00000247626.1, ENSMUST00000244436.1, ENSMUST00000162163.9, ENSMUST00000247356.1, ENSMUST00000247644.1, ENSMUST00000247331.1, ENSMUST00000247705.1, ENSMUST00000241068.1, ENSMUST00000247341.1, ENSMUST00000160497.3, ENSMUST00000247640.1, ENSMUST00000247325.1, ENSMUST00000247732.1, ENSMUST00000162289.9, ENSMUST00000242491.1, ENSMUST00000240868.1, ENSMUST00000242309.1, ENSMUST00000247032.1, ENSMUST00000247514.1, ENSMUST00000161623.9, ENSMUST00000247494.1, ENSMUST00000159157.9, ENSMUST00000159663.9, ENSMUST00000247411.1, ENSMUST00000247670.1, ENSMUST00000240769.1, ENSMUST00000247688.1, ENSMUST00000247512.1, ENSMUST00000247586.1, ENSMUST00000247613.1, ENSMUST00000247375.1, ENSMUST00000247709.1, ENSMUST00000247703.1, ENSMUST00000243013.1, ENSMUST00000247716.1, ENSMUST00000247527.1, ENSMUST00000247065.1, ENSMUST00000247022.1, ENSMUST00000246359.1, ENSMUST00000247420.1, ENSMUST00000247473.1, ENSMUST00000160429.9, ENSMUST00000247653.1, ENSMUST00000160551.3, ENSMUST00000247651.1, ENSMUST00000065709.13, ENSMUST00000247479.1, ENSMUST00000246652.1, ENSMUST00000247697.1, ENSMUST00000161005.9, ENSMUST00000247369.1, ENSMUST00000247560.1, ENSMUST00000247543.1, ENSMUST00000247570.1, ENSMUST00000242794.1, ENSMUST00000245204.1, ENSMUST00000245163.1, ENSMUST00000247674.1, ENSMUST00000244699.1, ENSMUST00000244371.1, ENSMUST00000247676.1, ENSMUST00000245083.1, ENSMUST00000244153.1, ENSMUST00000247681.1, ENSMUST00000243677.1, ENSMUST00000243489.1, ENSMUST00000246488.1, ENSMUST00000159890.9, ENSMUST00000247698.1, ENSMUST00000247722.1, ENSMUST00000159153.9, ENSMUST00000246481.1, ENSMUST00000247549.1, ENSMUST00000162558.9, ENSMUST00000247377.1, ENSMUST00000242266.1, ENSMUST00000247694.1, ENSMUST00000243220.1, ENSMUST00000241982.1, ENSMUST00000247683.1, ENSMUST00000244019.1, ENSMUST00000247213.1, ENSMUST00000247450.1, ENSMUST00000247713.1, ENSMUST00000243966.1, ENSMUST00000161461.9, ENSMUST00000247714.1, ENSMUST00000241381.1, ENSMUST00000247046.1, ENSMUST00000246027.1, ENSMUST00000247311.1, ENSMUST00000159037.3, ENSMUST00000246077.1, ENSMUST00000247724.1, ENSMUST00000247729.1, ENSMUST00000247723.1, ENSMUST00000247489.1, ENSMUST00000247667.1, ENSMUST00000242104.1, ENSMUST00000247725.1, ENSMUST00000247610.1, ENSMUST00000247662.1, ENSMUST00000247719.1, ENSMUST00000247597.1, ENSMUST00000247668.1, ENSMUST00000247518.1, ENSMUST00000247715.1, ENSMUST00000247650.1, ENSMUST00000247731.1, ENSMUST00000247735.1, ENSMUST00000247710.1, ENSMUST00000247583.1, ENSMUST00000247189.1, ENSMUST00000247435.1, ENSMUST00000163081.3, ENSMUST00000247632.1, ENSMUST00000240786.1	Gas5
ENSMUSG00000053332.15	E056	2.32711	0.297535	0.0757014	0.78321	1	2.43703	2.62616	0.215761	chr1	160866106	160866106	1	+	3	1	5	1	0	6	ENSMUST00000247717.1, ENSMUST00000241235.1, ENSMUST00000247532.1, ENSMUST00000247615.1, ENSMUST00000246916.1, ENSMUST00000247508.1, ENSMUST00000247573.1, ENSMUST00000242726.1, ENSMUST00000161380.9, ENSMUST00000159119.9, ENSMUST00000159404.9, ENSMUST00000160516.3, ENSMUST00000247477.1, ENSMUST00000161229.8, ENSMUST00000246582.1, ENSMUST00000247734.1, ENSMUST00000247611.1, ENSMUST00000247271.1, ENSMUST00000244324.1, ENSMUST00000247671.1, ENSMUST00000247635.1, ENSMUST00000247679.1, ENSMUST00000247693.1, ENSMUST00000159399.9, ENSMUST00000247704.1, ENSMUST00000159706.9, ENSMUST00000247178.1, ENSMUST00000247402.1, ENSMUST00000247691.1, ENSMUST00000247638.1, ENSMUST00000247626.1, ENSMUST00000244436.1, ENSMUST00000162163.9, ENSMUST00000247356.1, ENSMUST00000247644.1, ENSMUST00000247331.1, ENSMUST00000247705.1, ENSMUST00000241068.1, ENSMUST00000247341.1, ENSMUST00000160497.3, ENSMUST00000247640.1, ENSMUST00000247325.1, ENSMUST00000162289.9, ENSMUST00000242491.1, ENSMUST00000240868.1, ENSMUST00000242309.1, ENSMUST00000247032.1, ENSMUST00000247514.1, ENSMUST00000161623.9, ENSMUST00000247494.1, ENSMUST00000159157.9, ENSMUST00000159663.9, ENSMUST00000247411.1, ENSMUST00000247670.1, ENSMUST00000240769.1, ENSMUST00000247688.1, ENSMUST00000247512.1, ENSMUST00000247586.1, ENSMUST00000247613.1, ENSMUST00000247375.1, ENSMUST00000247709.1, ENSMUST00000247703.1, ENSMUST00000243013.1, ENSMUST00000247716.1, ENSMUST00000247527.1, ENSMUST00000247065.1, ENSMUST00000247022.1, ENSMUST00000246359.1, ENSMUST00000247420.1, ENSMUST00000247473.1, ENSMUST00000160429.9, ENSMUST00000247653.1, ENSMUST00000160551.3, ENSMUST00000247651.1, ENSMUST00000065709.13, ENSMUST00000247479.1, ENSMUST00000246652.1, ENSMUST00000247697.1, ENSMUST00000161005.9, ENSMUST00000247369.1, ENSMUST00000247560.1, ENSMUST00000247543.1, ENSMUST00000247570.1, ENSMUST00000242794.1, ENSMUST00000245204.1, ENSMUST00000245163.1, ENSMUST00000247674.1, ENSMUST00000244699.1, ENSMUST00000244371.1, ENSMUST00000247676.1, ENSMUST00000245083.1, ENSMUST00000244153.1, ENSMUST00000247681.1, ENSMUST00000243677.1, ENSMUST00000243489.1, ENSMUST00000246488.1, ENSMUST00000159890.9, ENSMUST00000247698.1, ENSMUST00000247722.1, ENSMUST00000159153.9, ENSMUST00000246481.1, ENSMUST00000247549.1, ENSMUST00000162558.9, ENSMUST00000247377.1, ENSMUST00000242266.1, ENSMUST00000247694.1, ENSMUST00000243220.1, ENSMUST00000241982.1, ENSMUST00000247683.1, ENSMUST00000244019.1, ENSMUST00000247213.1, ENSMUST00000247450.1, ENSMUST00000247713.1, ENSMUST00000243966.1, ENSMUST00000161461.9, ENSMUST00000247714.1, ENSMUST00000241381.1, ENSMUST00000247046.1, ENSMUST00000246027.1, ENSMUST00000247311.1, ENSMUST00000159037.3, ENSMUST00000246077.1, ENSMUST00000247724.1, ENSMUST00000247729.1, ENSMUST00000247723.1, ENSMUST00000247489.1, ENSMUST00000247667.1, ENSMUST00000242104.1, ENSMUST00000247725.1, ENSMUST00000247610.1, ENSMUST00000247662.1, ENSMUST00000247719.1, ENSMUST00000247668.1, ENSMUST00000247518.1, ENSMUST00000247650.1, ENSMUST00000247731.1, ENSMUST00000247735.1, ENSMUST00000247710.1, ENSMUST00000247583.1, ENSMUST00000247189.1, ENSMUST00000247435.1, ENSMUST00000163081.3, ENSMUST00000247632.1, ENSMUST00000240786.1	Gas5
ENSMUSG00000053332.15	E057	2.32711	0.297535	0.0757014	0.78321	1	2.43703	2.62616	0.215761	chr1	160866107	160866107	1	+	3	1	5	1	0	6	ENSMUST00000247717.1, ENSMUST00000241235.1, ENSMUST00000247532.1, ENSMUST00000247615.1, ENSMUST00000246916.1, ENSMUST00000247508.1, ENSMUST00000247573.1, ENSMUST00000242726.1, ENSMUST00000161380.9, ENSMUST00000159119.9, ENSMUST00000159404.9, ENSMUST00000160516.3, ENSMUST00000247477.1, ENSMUST00000161229.8, ENSMUST00000246582.1, ENSMUST00000247734.1, ENSMUST00000247611.1, ENSMUST00000247271.1, ENSMUST00000244324.1, ENSMUST00000247671.1, ENSMUST00000247635.1, ENSMUST00000247679.1, ENSMUST00000247693.1, ENSMUST00000159399.9, ENSMUST00000247704.1, ENSMUST00000159706.9, ENSMUST00000247178.1, ENSMUST00000247402.1, ENSMUST00000247691.1, ENSMUST00000247638.1, ENSMUST00000247626.1, ENSMUST00000244436.1, ENSMUST00000162163.9, ENSMUST00000247356.1, ENSMUST00000247644.1, ENSMUST00000247331.1, ENSMUST00000247705.1, ENSMUST00000241068.1, ENSMUST00000247341.1, ENSMUST00000160497.3, ENSMUST00000247640.1, ENSMUST00000247325.1, ENSMUST00000162289.9, ENSMUST00000242491.1, ENSMUST00000240868.1, ENSMUST00000242309.1, ENSMUST00000247514.1, ENSMUST00000161623.9, ENSMUST00000247494.1, ENSMUST00000159157.9, ENSMUST00000159663.9, ENSMUST00000247411.1, ENSMUST00000247670.1, ENSMUST00000240769.1, ENSMUST00000247688.1, ENSMUST00000247512.1, ENSMUST00000247586.1, ENSMUST00000247613.1, ENSMUST00000247375.1, ENSMUST00000247709.1, ENSMUST00000247703.1, ENSMUST00000243013.1, ENSMUST00000247716.1, ENSMUST00000247527.1, ENSMUST00000247065.1, ENSMUST00000247022.1, ENSMUST00000246359.1, ENSMUST00000247420.1, ENSMUST00000247473.1, ENSMUST00000160429.9, ENSMUST00000247653.1, ENSMUST00000160551.3, ENSMUST00000247651.1, ENSMUST00000065709.13, ENSMUST00000247479.1, ENSMUST00000246652.1, ENSMUST00000247697.1, ENSMUST00000161005.9, ENSMUST00000247369.1, ENSMUST00000247560.1, ENSMUST00000247543.1, ENSMUST00000247570.1, ENSMUST00000242794.1, ENSMUST00000245204.1, ENSMUST00000245163.1, ENSMUST00000247674.1, ENSMUST00000244699.1, ENSMUST00000244371.1, ENSMUST00000247676.1, ENSMUST00000245083.1, ENSMUST00000244153.1, ENSMUST00000247681.1, ENSMUST00000243677.1, ENSMUST00000243489.1, ENSMUST00000246488.1, ENSMUST00000159890.9, ENSMUST00000247698.1, ENSMUST00000247722.1, ENSMUST00000159153.9, ENSMUST00000246481.1, ENSMUST00000247549.1, ENSMUST00000162558.9, ENSMUST00000247377.1, ENSMUST00000242266.1, ENSMUST00000247694.1, ENSMUST00000243220.1, ENSMUST00000241982.1, ENSMUST00000247683.1, ENSMUST00000244019.1, ENSMUST00000247213.1, ENSMUST00000247450.1, ENSMUST00000247713.1, ENSMUST00000243966.1, ENSMUST00000161461.9, ENSMUST00000247714.1, ENSMUST00000241381.1, ENSMUST00000247046.1, ENSMUST00000246027.1, ENSMUST00000247311.1, ENSMUST00000159037.3, ENSMUST00000246077.1, ENSMUST00000247724.1, ENSMUST00000247729.1, ENSMUST00000247723.1, ENSMUST00000247489.1, ENSMUST00000247667.1, ENSMUST00000242104.1, ENSMUST00000247725.1, ENSMUST00000247610.1, ENSMUST00000247662.1, ENSMUST00000247719.1, ENSMUST00000247668.1, ENSMUST00000247518.1, ENSMUST00000247650.1, ENSMUST00000247731.1, ENSMUST00000247735.1, ENSMUST00000247710.1, ENSMUST00000247583.1, ENSMUST00000247189.1, ENSMUST00000247435.1, ENSMUST00000163081.3, ENSMUST00000247632.1, ENSMUST00000240786.1	Gas5
ENSMUSG00000053332.15	E058	2.32711	0.297535	0.0757014	0.78321	1	2.43703	2.62616	0.215761	chr1	160866108	160866109	2	+	3	1	5	1	0	6	ENSMUST00000247717.1, ENSMUST00000241235.1, ENSMUST00000247532.1, ENSMUST00000247615.1, ENSMUST00000246916.1, ENSMUST00000247508.1, ENSMUST00000247573.1, ENSMUST00000242726.1, ENSMUST00000161380.9, ENSMUST00000159119.9, ENSMUST00000159404.9, ENSMUST00000160516.3, ENSMUST00000247477.1, ENSMUST00000161229.8, ENSMUST00000246582.1, ENSMUST00000247734.1, ENSMUST00000247611.1, ENSMUST00000247271.1, ENSMUST00000244324.1, ENSMUST00000247671.1, ENSMUST00000247635.1, ENSMUST00000247679.1, ENSMUST00000247693.1, ENSMUST00000159399.9, ENSMUST00000247704.1, ENSMUST00000159706.9, ENSMUST00000247178.1, ENSMUST00000247402.1, ENSMUST00000247691.1, ENSMUST00000247638.1, ENSMUST00000247626.1, ENSMUST00000244436.1, ENSMUST00000162163.9, ENSMUST00000247356.1, ENSMUST00000247644.1, ENSMUST00000247331.1, ENSMUST00000247705.1, ENSMUST00000241068.1, ENSMUST00000247341.1, ENSMUST00000160497.3, ENSMUST00000247640.1, ENSMUST00000247325.1, ENSMUST00000162289.9, ENSMUST00000242491.1, ENSMUST00000240868.1, ENSMUST00000242309.1, ENSMUST00000247514.1, ENSMUST00000161623.9, ENSMUST00000247494.1, ENSMUST00000159157.9, ENSMUST00000159663.9, ENSMUST00000247411.1, ENSMUST00000247670.1, ENSMUST00000240769.1, ENSMUST00000247688.1, ENSMUST00000247512.1, ENSMUST00000247586.1, ENSMUST00000247613.1, ENSMUST00000247375.1, ENSMUST00000247709.1, ENSMUST00000247703.1, ENSMUST00000243013.1, ENSMUST00000247716.1, ENSMUST00000247527.1, ENSMUST00000247065.1, ENSMUST00000247022.1, ENSMUST00000246359.1, ENSMUST00000247420.1, ENSMUST00000247473.1, ENSMUST00000160429.9, ENSMUST00000247653.1, ENSMUST00000160551.3, ENSMUST00000247651.1, ENSMUST00000065709.13, ENSMUST00000247479.1, ENSMUST00000246652.1, ENSMUST00000247697.1, ENSMUST00000161005.9, ENSMUST00000247369.1, ENSMUST00000247560.1, ENSMUST00000247543.1, ENSMUST00000247570.1, ENSMUST00000242794.1, ENSMUST00000245204.1, ENSMUST00000245163.1, ENSMUST00000247674.1, ENSMUST00000244699.1, ENSMUST00000244371.1, ENSMUST00000247676.1, ENSMUST00000245083.1, ENSMUST00000244153.1, ENSMUST00000247681.1, ENSMUST00000243677.1, ENSMUST00000243489.1, ENSMUST00000246488.1, ENSMUST00000159890.9, ENSMUST00000247698.1, ENSMUST00000247722.1, ENSMUST00000159153.9, ENSMUST00000246481.1, ENSMUST00000247549.1, ENSMUST00000162558.9, ENSMUST00000247377.1, ENSMUST00000242266.1, ENSMUST00000247694.1, ENSMUST00000243220.1, ENSMUST00000247683.1, ENSMUST00000244019.1, ENSMUST00000247213.1, ENSMUST00000247450.1, ENSMUST00000247713.1, ENSMUST00000243966.1, ENSMUST00000161461.9, ENSMUST00000247714.1, ENSMUST00000241381.1, ENSMUST00000247046.1, ENSMUST00000246027.1, ENSMUST00000247311.1, ENSMUST00000159037.3, ENSMUST00000246077.1, ENSMUST00000247724.1, ENSMUST00000247729.1, ENSMUST00000247723.1, ENSMUST00000247489.1, ENSMUST00000247667.1, ENSMUST00000242104.1, ENSMUST00000247725.1, ENSMUST00000247610.1, ENSMUST00000247662.1, ENSMUST00000247719.1, ENSMUST00000247668.1, ENSMUST00000247518.1, ENSMUST00000247650.1, ENSMUST00000247731.1, ENSMUST00000247735.1, ENSMUST00000247710.1, ENSMUST00000247583.1, ENSMUST00000247189.1, ENSMUST00000247435.1, ENSMUST00000163081.3, ENSMUST00000247632.1, ENSMUST00000240786.1	Gas5
ENSMUSG00000053333.16	E005	46.1815	0.0371746	0.00289811	0.957067	1	10.8153	10.8861	0.0189819	chr1	86672403	86672550	148	+	42	64	41	47	40	37	ENSMUST00000188121.7, ENSMUST00000168237.8, ENSMUST00000190618.7, ENSMUST00000189044.7, ENSMUST00000065694.8	Dis3l2
ENSMUSG00000053333.16	E006	58.689	0.0156313	0.179155	0.672101	1	12.418	12.0358	-0.0911843	chr1	86673063	86673220	158	+	58	78	46	57	50	63	ENSMUST00000188121.7, ENSMUST00000168237.8, ENSMUST00000190618.7, ENSMUST00000189044.7, ENSMUST00000065694.8	Dis3l2
ENSMUSG00000053333.16	E010	2.4051	0.154983	0.976443	0.323079	1	1.92183	2.84427	1.13162	chr1	86719138	86719179	42	+	2	6	2	3	1	0	ENSMUST00000168237.8, ENSMUST00000189044.7	Dis3l2
ENSMUSG00000053333.16	E012	66.9578	0.00218311	0.0386785	0.844087	1	13.2329	13.0515	-0.0403349	chr1	86748944	86749172	229	+	70	83	63	46	50	105	ENSMUST00000168237.8, ENSMUST00000190618.7, ENSMUST00000189044.7, ENSMUST00000065694.8	Dis3l2
ENSMUSG00000053333.16	E013	48.3709	0.0220762	0.225351	0.634992	1	11.0044	11.3827	0.0984101	chr1	86782082	86782182	101	+	50	51	60	23	37	80	ENSMUST00000168237.8, ENSMUST00000190618.7, ENSMUST00000189044.7, ENSMUST00000065694.8	Dis3l2
ENSMUSG00000053333.16	E014	89.9253	0.00832525	0.00541801	0.941323	1	14.9591	15.1929	0.0454739	chr1	86784849	86785092	244	+	75	123	91	80	68	104	ENSMUST00000168237.8, ENSMUST00000190618.7, ENSMUST00000189044.7, ENSMUST00000065694.8	Dis3l2
ENSMUSG00000053333.16	E015	26.0069	0.0301709	1.18624	0.276089	1	8.64965	7.58041	-0.382536	chr1	86785093	86785096	4	+	23	34	15	27	27	27	ENSMUST00000168237.8, ENSMUST00000190618.7, ENSMUST00000189044.7, ENSMUST00000065694.8, ENSMUST00000186682.2	Dis3l2
ENSMUSG00000053333.16	E017	74.1411	0.00874888	0.315201	0.574506	1	13.3721	13.973	0.128555	chr1	86806125	86806298	174	+	67	88	89	60	57	84	ENSMUST00000168237.8, ENSMUST00000190618.7, ENSMUST00000189044.7, ENSMUST00000065694.8	Dis3l2
ENSMUSG00000053333.16	E018	2.75521	0.428354	0.00660593	0.935222	1	2.48604	2.96461	0.508259	chr1	86806299	86810161	3863	+	10	0	2	3	1	3	ENSMUST00000189044.7	Dis3l2
ENSMUSG00000053333.16	E019	46.8054	0.0203166	0.939146	0.332498	1	10.3129	11.5178	0.321549	chr1	86858476	86858555	80	+	40	55	68	37	29	54	ENSMUST00000168237.8, ENSMUST00000190618.7, ENSMUST00000065694.8	Dis3l2
ENSMUSG00000053333.16	E020	44.8602	0.00397046	0.705099	0.401075	1	10.2964	10.9478	0.178443	chr1	86887465	86887577	113	+	43	63	45	38	33	49	ENSMUST00000168237.8, ENSMUST00000190618.7, ENSMUST00000065694.8	Dis3l2
ENSMUSG00000053333.16	E021	48.8092	0.00269436	0.117147	0.73215	1	11.0445	11.2863	0.0630433	chr1	86901122	86901229	108	+	49	69	43	36	37	66	ENSMUST00000168237.8, ENSMUST00000190618.7, ENSMUST00000065694.8	Dis3l2
ENSMUSG00000053333.16	E023	61.238	0.00229798	0.564074	0.452624	1	12.1703	12.6997	0.124228	chr1	86948760	86948839	80	+	57	86	61	39	49	81	ENSMUST00000168237.8, ENSMUST00000190618.7, ENSMUST00000065694.8	Dis3l2
ENSMUSG00000053333.16	E024	87.5821	0.00778479	0.130117	0.718311	1	14.8871	15.2328	0.0673091	chr1	86971739	86971922	184	+	88	130	75	56	59	143	ENSMUST00000168237.8, ENSMUST00000190618.7, ENSMUST00000065694.8	Dis3l2
ENSMUSG00000053333.16	E025	70.8468	0.00556362	0.418239	0.517817	1	13.3014	13.8022	0.10806	chr1	86972552	86972638	87	+	69	99	72	43	46	116	ENSMUST00000168237.8, ENSMUST00000190618.7, ENSMUST00000065694.8	Dis3l2
ENSMUSG00000053333.16	E026	91.6916	0.016829	0.0208792	0.885109	1	15.3853	15.4701	0.0161407	chr1	86974759	86974906	148	+	82	118	98	54	59	169	ENSMUST00000168237.8, ENSMUST00000190618.7, ENSMUST00000065694.8	Dis3l2
ENSMUSG00000053333.16	E027	72.6703	0.00434144	0.31094	0.577104	1	13.4898	13.8776	0.0828743	chr1	86975170	86975300	131	+	71	93	79	43	51	116	ENSMUST00000168237.8, ENSMUST00000190618.7, ENSMUST00000065694.8	Dis3l2
ENSMUSG00000053333.16	E029	58.7144	0.0241807	0.890903	0.345233	1	12.9796	11.6179	-0.323273	chr1	86976555	86976656	102	+	64	69	38	33	62	94	ENSMUST00000168237.8, ENSMUST00000190618.7, ENSMUST00000065694.8	Dis3l2
ENSMUSG00000053334.7	E001	18.5604	0.00900092	1.25238	0.263098	1	7.09105	6.4643	-0.267897	chr5	113873864	113874110	247	+	15	14	18	21	18	24	ENSMUST00000065698.7	Ficd
ENSMUSG00000053334.7	E002	43.4378	0.0383524	0.437028	0.50856	1	10.8359	10.251	-0.161378	chr5	113874882	113875233	352	+	56	25	39	31	48	65	ENSMUST00000065698.7	Ficd
ENSMUSG00000053334.7	E003	311.812	0.0172951	1.28527	0.256921	1	27.2518	28.4982	0.136203	chr5	113876128	113878661	2534	+	342	291	320	302	213	473	ENSMUST00000065698.7	Ficd
ENSMUSG00000053347.16	E001	1.86773	0.658112	1.28856	0.256314	1	2.83011	0.957334	-3.12827	chr17	22181533	22181539	7	+	0	0	1	8	1	0	ENSMUST00000055349.15	Zfp943
ENSMUSG00000053347.16	E002	7.56832	0.358222	0.000544569	0.981382	1	4.73911	3.91698	-0.550494	chr17	22181540	22181566	27	+	5	7	5	13	10	0	ENSMUST00000055349.15, ENSMUST00000153985.8	Zfp943
ENSMUSG00000053347.16	E003	22.5052	0.00736689	0.0139728	0.905904	1	7.49745	7.61456	0.0449067	chr17	22181567	22181800	234	+	28	24	14	26	20	24	ENSMUST00000174015.8, ENSMUST00000153985.8, ENSMUST00000055349.15	Zfp943
ENSMUSG00000053347.16	E004	17.9775	0.0103863	6.82377e-07	0.999341	1	6.85932	6.8801	0.00875756	chr17	22207012	22207082	71	+	26	17	11	23	12	24	ENSMUST00000174015.8, ENSMUST00000153985.8, ENSMUST00000055349.15	Zfp943
ENSMUSG00000053347.16	E005	30.6828	0.00474593	1.09667	0.294998	1	9.24631	8.54629	-0.228453	chr17	22209760	22209886	127	+	31	29	23	35	23	50	ENSMUST00000174015.8, ENSMUST00000153985.8, ENSMUST00000055349.15	Zfp943
ENSMUSG00000053347.16	E006	35.9667	0.0041057	0.956997	0.327945	1	9.85002	9.19952	-0.198425	chr17	22209887	22211025	1139	+	30	35	31	47	27	48	ENSMUST00000153985.8	Zfp943
ENSMUSG00000053353.6	E002	9.87093	0.0662511	0.00166033	0.967498	1	4.78328	4.73649	-0.0284108	chr2	163314198	163314464	267	+	1	18	4	9	17	1	ENSMUST00000186760.2	2310001K24Rik
ENSMUSG00000053353.6	E003	4.43581	0.101433	0.00245193	0.960507	1	3.21687	3.2784	0.0547043	chr2	163314465	163314923	459	+	0	8	3	8	4	1	ENSMUST00000065731.5, ENSMUST00000186760.2	2310001K24Rik
ENSMUSG00000053390.17	E002	8.08704	0.0478452	0.213929	0.643705	1	4.35981	4.72267	0.231017	chr17	33212113	33212170	58	+	9	8	11	10	4	7	ENSMUST00000129057.2, ENSMUST00000141815.3	Zfp952
ENSMUSG00000053390.17	E003	8.08704	0.0478452	0.213929	0.643705	1	4.35981	4.72267	0.231017	chr17	33212171	33212174	4	+	9	8	11	10	4	7	ENSMUST00000129057.2, ENSMUST00000141815.3, ENSMUST00000087666.11	Zfp952
ENSMUSG00000053390.17	E004	14.6629	0.0126268	0.00158054	0.968288	1	6.02644	6.02072	-0.00274514	chr17	33212175	33212232	58	+	17	16	13	15	14	11	ENSMUST00000129057.2, ENSMUST00000141815.3, ENSMUST00000157017.2, ENSMUST00000087666.11	Zfp952
ENSMUSG00000053390.17	E005	4.26445	0.153929	0.551203	0.457827	1	2.99433	3.67724	0.59325	chr17	33213529	33213677	149	+	5	9	3	7	0	3	ENSMUST00000157017.2	Zfp952
ENSMUSG00000053390.17	E006	10.9949	0.0110608	0.013026	0.909134	1	5.26133	5.39496	0.0725216	chr17	33215466	33216556	1091	+	15	13	9	8	9	14	ENSMUST00000129057.2	Zfp952
ENSMUSG00000053390.17	E007	24.1595	0.0215633	0.32233	0.570211	1	8.07691	7.57456	-0.186103	chr17	33220598	33220724	127	+	37	24	13	24	26	20	ENSMUST00000157017.2, ENSMUST00000141815.3, ENSMUST00000087666.11	Zfp952
ENSMUSG00000053390.17	E009	8.4931	0.0312294	0.865084	0.35232	1	4.9862	4.24512	-0.464983	chr17	33221497	33221606	110	+	11	7	5	13	8	6	ENSMUST00000141815.3	Zfp952
ENSMUSG00000053390.17	E010	43.2432	0.00335498	0.355257	0.551152	1	10.2188	10.7218	0.139726	chr17	33221732	33222060	329	+	57	58	32	39	34	44	ENSMUST00000157017.2, ENSMUST00000141815.3, ENSMUST00000087666.11	Zfp952
ENSMUSG00000053390.17	E011	152.809	0.011767	0.110043	0.740095	1	19.6408	19.8891	0.0372619	chr17	33222061	33224431	2371	+	218	195	107	130	109	199	ENSMUST00000141815.3, ENSMUST00000087666.11	Zfp952
ENSMUSG00000053398.12	E001	4.64968	0.13762	0.144506	0.703842	1	3.86564	3.4321	-0.343556	chr3	98220486	98220773	288	-	9	1	5	0	2	17	ENSMUST00000065793.12	Phgdh
ENSMUSG00000053398.12	E002	4.34927	0.0992397	0.248182	0.618358	1	3.47023	3.65668	0.151144	chr3	98221484	98221721	238	-	10	2	5	0	1	14	ENSMUST00000065793.12	Phgdh
ENSMUSG00000053398.12	E004	2.67759	0.0993733	0.195179	0.658641	1	3.21836	2.6433	-0.568319	chr3	98223722	98223854	133	-	7	2	0	0	0	13	ENSMUST00000065793.12	Phgdh
ENSMUSG00000053398.12	E005	1.97672	0.205443	0.617876	0.431838	1	2.82169	1.97977	-1.02287	chr3	98226936	98227088	153	-	3	2	0	0	1	9	ENSMUST00000065793.12	Phgdh
ENSMUSG00000053398.12	E011	1.76779	0.103861	1.07218	0.300453	1	1.83649	2.77263	1.18906	chr3	98235363	98235461	99	-	9	0	1	0	0	4	ENSMUST00000148488.2, ENSMUST00000065793.12, ENSMUST00000152106.2, ENSMUST00000153694.8	Phgdh
ENSMUSG00000053398.12	E018	2.45933	0.0725656	0.325772	0.56816	1	3.12899	2.50769	-0.639039	chr3	98247011	98247306	296	-	6	1	1	0	0	12	ENSMUST00000065793.12	Phgdh
ENSMUSG00000053411.17	E003	377.625	0.00206396	0.33071	0.565241	1	30.4828	29.8165	-0.067895	chr15	79800014	79802251	2238	-	491	405	309	312	359	398	ENSMUST00000089293.11, ENSMUST00000109616.9, ENSMUST00000176639.8	Cbx7
ENSMUSG00000053411.17	E005	20.4953	0.0115424	0.44942	0.50261	1	7.4538	6.95675	-0.19987	chr15	79802311	79802348	38	-	29	20	13	24	19	18	ENSMUST00000089293.11, ENSMUST00000109615.8, ENSMUST00000176639.8	Cbx7
ENSMUSG00000053411.17	E006	32.7539	0.00424184	0.301126	0.583177	1	8.8395	9.27582	0.139841	chr15	79802349	79802477	129	-	43	41	26	26	30	31	ENSMUST00000089293.11, ENSMUST00000109615.8, ENSMUST00000146719.9, ENSMUST00000176639.8	Cbx7
ENSMUSG00000053411.17	E007	51.9363	0.00903649	0.434245	0.509914	1	11.8742	11.3412	-0.133791	chr15	79802478	79802617	140	-	86	45	36	43	46	68	ENSMUST00000109615.8, ENSMUST00000146719.9, ENSMUST00000176639.8, ENSMUST00000109616.9, ENSMUST00000089293.11	Cbx7
ENSMUSG00000053411.17	E011	44.8576	0.00568836	0.937071	0.333032	1	10.3421	11.1418	0.216676	chr15	79802954	79803026	73	-	60	62	37	37	30	53	ENSMUST00000128931.8, ENSMUST00000109615.8, ENSMUST00000146719.9, ENSMUST00000176639.8, ENSMUST00000109616.9, ENSMUST00000089293.11, ENSMUST00000132821.8	Cbx7
ENSMUSG00000053411.17	E012	12.0103	0.0155559	0.47753	0.489543	1	5.84122	5.3696	-0.243458	chr15	79803027	79803121	95	-	19	14	4	9	12	17	ENSMUST00000089293.11, ENSMUST00000128931.8, ENSMUST00000176639.8	Cbx7
ENSMUSG00000053411.17	E014	11.0601	0.0125767	1.38245	0.239684	1	5.69197	4.85589	-0.459304	chr15	79803129	79803305	177	-	11	13	6	8	13	15	ENSMUST00000089293.11, ENSMUST00000177044.2, ENSMUST00000176639.8	Cbx7
ENSMUSG00000053411.17	E015	84.4185	0.00947252	0.0325552	0.856814	1	14.7599	14.3796	-0.0764871	chr15	79803306	79805572	2267	-	122	88	59	69	90	75	ENSMUST00000176639.8	Cbx7
ENSMUSG00000053411.17	E016	43.7274	0.0105376	0.110397	0.739692	1	10.451	10.7162	0.0728959	chr15	79805573	79805639	67	-	51	47	48	36	32	54	ENSMUST00000128931.8, ENSMUST00000109615.8, ENSMUST00000146719.9, ENSMUST00000177044.2, ENSMUST00000176639.8, ENSMUST00000109616.9, ENSMUST00000089293.11, ENSMUST00000132821.8	Cbx7
ENSMUSG00000053411.17	E017	33.8448	0.0284095	0.85193	0.356007	1	8.94186	9.84867	0.28048	chr15	79807673	79807738	66	-	52	33	39	19	22	50	ENSMUST00000128931.8, ENSMUST00000109615.8, ENSMUST00000146719.9, ENSMUST00000176639.8, ENSMUST00000109616.9, ENSMUST00000089293.11, ENSMUST00000132821.8	Cbx7
ENSMUSG00000053411.17	E020	34.2616	0.0100054	0.352655	0.552614	1	9.1549	9.62074	0.14412	chr15	79816649	79816717	69	-	45	36	37	21	27	46	ENSMUST00000109615.8, ENSMUST00000177044.2, ENSMUST00000176639.8, ENSMUST00000109616.9, ENSMUST00000089293.11	Cbx7
ENSMUSG00000053411.17	E021	27.8582	0.0185562	0.180471	0.670969	1	8.79865	8.38097	-0.141077	chr15	79816718	79816741	24	-	39	28	23	20	20	48	ENSMUST00000089293.11, ENSMUST00000109615.8, ENSMUST00000109616.9, ENSMUST00000176639.8	Cbx7
ENSMUSG00000053411.17	E022	35.1087	0.0050132	0.154914	0.693883	1	9.67176	9.42734	-0.0743411	chr15	79816742	79816840	99	-	53	32	29	26	30	49	ENSMUST00000089293.11, ENSMUST00000109616.9, ENSMUST00000176639.8	Cbx7
ENSMUSG00000053411.17	E023	18.2506	0.00721102	0.74392	0.388408	1	7.19528	6.61904	-0.241687	chr15	79816841	79816853	13	-	26	18	12	15	16	27	ENSMUST00000109616.9, ENSMUST00000176639.8	Cbx7
ENSMUSG00000053411.17	E024	18.921	0.00638587	1.27168	0.259451	1	7.38294	6.62242	-0.314781	chr15	79816854	79816969	116	-	25	18	13	17	17	27	ENSMUST00000176639.8	Cbx7
ENSMUSG00000053414.9	E001	11.3021	0.0935675	0.090052	0.764111	1	5.51809	5.6273	0.0566709	chr16	90182901	90183604	704	+	25	3	9	2	8	32	ENSMUST00000065856.8	Hunk
ENSMUSG00000053414.9	E003	12.8393	0.0430945	0.595308	0.440374	1	6.12425	5.63363	-0.241533	chr16	90229402	90229694	293	+	18	11	7	2	12	36	ENSMUST00000231719.2, ENSMUST00000065856.8	Hunk
ENSMUSG00000053414.9	E005	5.49814	0.0315919	1.03255	0.309561	1	4.4756	3.53707	-0.679838	chr16	90250568	90250703	136	+	6	3	5	2	1	24	ENSMUST00000231719.2, ENSMUST00000065856.8	Hunk
ENSMUSG00000053414.9	E007	4.98758	0.394232	0.00785973	0.929356	1	3.60731	3.7571	0.117513	chr16	90261029	90261156	128	+	7	6	3	8	0	10	ENSMUST00000231603.2, ENSMUST00000065856.8, ENSMUST00000231719.2	Hunk
ENSMUSG00000053414.9	E008	5.12077	0.0887936	0.00463273	0.945735	1	3.60881	3.7912	0.142403	chr16	90269332	90269467	136	+	5	8	3	2	4	11	ENSMUST00000231603.2, ENSMUST00000065856.8, ENSMUST00000231719.2	Hunk
ENSMUSG00000053414.9	E009	6.54786	0.0230061	0.0245674	0.87545	1	4.44249	4.22191	-0.147147	chr16	90272708	90272870	163	+	9	6	5	0	4	22	ENSMUST00000231603.2, ENSMUST00000065856.8, ENSMUST00000231719.2	Hunk
ENSMUSG00000053414.9	E010	5.37754	0.446365	0.0685412	0.793473	1	4.16282	3.53891	-0.469013	chr16	90278138	90278221	84	+	11	1	3	0	0	29	ENSMUST00000231603.2, ENSMUST00000065856.8, ENSMUST00000231719.2	Hunk
ENSMUSG00000053414.9	E012	4.05044	0.33563	0.0561141	0.812747	1	3.5414	3.29518	-0.208101	chr16	90284747	90284794	48	+	10	1	2	0	0	20	ENSMUST00000231719.2, ENSMUST00000065856.8	Hunk
ENSMUSG00000053414.9	E013	7.30646	0.37664	0.365929	0.545232	1	4.21475	4.78756	0.368227	chr16	90290301	90290481	181	+	14	1	11	1	0	28	ENSMUST00000231719.2, ENSMUST00000065856.8	Hunk
ENSMUSG00000053414.9	E014	53.7029	0.0183219	0.895773	0.343918	1	11.4649	12.7498	0.309726	chr16	90292978	90294746	1769	+	80	61	44	19	24	141	ENSMUST00000231719.2, ENSMUST00000065856.8	Hunk
ENSMUSG00000053414.9	E015	41.7093	0.00383385	0.0280791	0.866923	1	10.9488	10.9887	0.0105684	chr16	90294747	90296441	1695	+	71	36	30	12	18	129	ENSMUST00000065856.8	Hunk
ENSMUSG00000053436.16	E002	20.0014	0.0378732	0.17265	0.677767	1	6.98246	7.46131	0.192107	chr17	28910316	28910413	98	+	41	14	16	25	13	16	ENSMUST00000062694.16, ENSMUST00000114754.8, ENSMUST00000004990.14	Mapk14
ENSMUSG00000053436.16	E003	38.1201	0.00791045	0.365952	0.545219	1	9.752	10.2484	0.144301	chr17	28910414	28910418	5	+	63	40	29	47	20	42	ENSMUST00000124886.9, ENSMUST00000062694.16, ENSMUST00000114754.8, ENSMUST00000004990.14	Mapk14
ENSMUSG00000053436.16	E004	139.441	0.00138601	0.245248	0.620441	1	18.6916	19.0678	0.0589606	chr17	28910419	28910547	129	+	199	139	125	169	78	162	ENSMUST00000233811.2, ENSMUST00000062694.16, ENSMUST00000114754.8, ENSMUST00000124886.9, ENSMUST00000004990.14, ENSMUST00000114758.9	Mapk14
ENSMUSG00000053436.16	E005	229.732	0.000622635	0.000569027	0.980969	1	24.0177	24.0593	0.00520017	chr17	28910548	28910663	116	+	317	213	218	263	137	288	ENSMUST00000233811.2, ENSMUST00000062694.16, ENSMUST00000114754.8, ENSMUST00000004990.14, ENSMUST00000114758.9	Mapk14
ENSMUSG00000053436.16	E006	179.004	0.00323683	0.471867	0.49213	1	21.0598	21.7071	0.0902149	chr17	28910664	28910713	50	+	273	149	184	197	99	227	ENSMUST00000233811.2, ENSMUST00000062694.16, ENSMUST00000114754.8, ENSMUST00000124886.9, ENSMUST00000004990.14, ENSMUST00000114758.9	Mapk14
ENSMUSG00000053436.16	E007	274.48	0.00369535	0.00054455	0.981383	1	26.2171	26.257	0.00461055	chr17	28910714	28910829	116	+	405	217	279	311	163	346	ENSMUST00000233811.2, ENSMUST00000062694.16, ENSMUST00000114754.8, ENSMUST00000124886.9, ENSMUST00000004990.14, ENSMUST00000233250.2, ENSMUST00000114758.9	Mapk14
ENSMUSG00000053436.16	E010	300.079	0.00303735	0.000603805	0.980396	1	27.4598	27.3922	-0.00749095	chr17	28932748	28932877	130	+	413	267	301	348	158	407	ENSMUST00000233811.2, ENSMUST00000062694.16, ENSMUST00000114754.8, ENSMUST00000124886.9, ENSMUST00000004990.14, ENSMUST00000233250.2, ENSMUST00000114758.9, ENSMUST00000114752.3	Mapk14
ENSMUSG00000053436.16	E011	244.289	0.0030297	0.155338	0.693485	1	24.7332	24.9734	0.0291229	chr17	28934357	28934415	59	+	330	232	245	294	121	317	ENSMUST00000233811.2, ENSMUST00000062694.16, ENSMUST00000114754.8, ENSMUST00000124886.9, ENSMUST00000004990.14, ENSMUST00000233250.2, ENSMUST00000114758.9, ENSMUST00000114752.3	Mapk14
ENSMUSG00000053436.16	E012	318.848	0.0039916	0.180824	0.670666	1	28.0232	28.3	0.0299596	chr17	28943718	28943829	112	+	448	271	332	397	170	373	ENSMUST00000233811.2, ENSMUST00000062694.16, ENSMUST00000114754.8, ENSMUST00000124886.9, ENSMUST00000004990.14, ENSMUST00000233250.2, ENSMUST00000114758.9, ENSMUST00000114752.3	Mapk14
ENSMUSG00000053436.16	E013	176.396	0.00377066	0.137317	0.710963	1	21.0109	21.2408	0.0324071	chr17	28944467	28944496	30	+	235	153	188	224	99	191	ENSMUST00000233811.2, ENSMUST00000062694.16, ENSMUST00000114754.8, ENSMUST00000124886.9, ENSMUST00000004990.14, ENSMUST00000233250.2, ENSMUST00000114758.9, ENSMUST00000114752.3	Mapk14
ENSMUSG00000053436.16	E014	185.468	0.00818178	0.0292426	0.86422	1	21.7693	21.504	-0.0365759	chr17	28944771	28944818	48	+	270	167	160	198	145	196	ENSMUST00000233811.2, ENSMUST00000062694.16, ENSMUST00000114754.8, ENSMUST00000124886.9, ENSMUST00000004990.14, ENSMUST00000233250.2, ENSMUST00000114758.9, ENSMUST00000114752.3	Mapk14
ENSMUSG00000053436.16	E015	205.072	0.00242256	0.00373814	0.951247	1	22.6602	22.6246	-0.00470793	chr17	28947331	28947380	50	+	284	182	193	229	148	222	ENSMUST00000233811.2, ENSMUST00000062694.16, ENSMUST00000114754.8, ENSMUST00000124886.9, ENSMUST00000004990.14, ENSMUST00000233250.2, ENSMUST00000114758.9, ENSMUST00000114752.3	Mapk14
ENSMUSG00000053436.16	E016	223.746	0.000760691	0.205738	0.650129	1	23.7589	23.495	-0.033521	chr17	28947381	28947445	65	+	303	199	210	264	148	258	ENSMUST00000233811.2, ENSMUST00000062694.16, ENSMUST00000233095.2, ENSMUST00000114754.8, ENSMUST00000124886.9, ENSMUST00000004990.14, ENSMUST00000233250.2, ENSMUST00000114758.9, ENSMUST00000114752.3	Mapk14
ENSMUSG00000053436.16	E018	217.481	0.00339767	0.0129464	0.90941	1	23.3586	23.219	-0.0179631	chr17	28955985	28956064	80	+	277	213	203	237	161	236	ENSMUST00000233811.2, ENSMUST00000062694.16, ENSMUST00000114754.8, ENSMUST00000233250.2, ENSMUST00000114758.9, ENSMUST00000114752.3	Mapk14
ENSMUSG00000053436.16	E019	35.9667	0.00339363	0.979148	0.322409	1	9.23019	9.97368	0.225015	chr17	28959654	28959717	64	+	48	38	38	35	23	40	ENSMUST00000004990.14	Mapk14
ENSMUSG00000053436.16	E020	24.1242	0.00760106	0.112402	0.737426	1	7.6622	7.93779	0.102404	chr17	28959718	28959733	16	+	25	26	27	24	18	25	ENSMUST00000114758.9, ENSMUST00000004990.14	Mapk14
ENSMUSG00000053436.16	E023	284.522	0.00265468	0.146727	0.701683	1	26.4058	26.7123	0.0349745	chr17	28960762	28960840	79	+	343	305	277	312	182	334	ENSMUST00000233811.2, ENSMUST00000233095.2, ENSMUST00000151613.2, ENSMUST00000114754.8, ENSMUST00000062694.16, ENSMUST00000004990.14, ENSMUST00000114752.3	Mapk14
ENSMUSG00000053436.16	E024	348.466	0.00113633	0.006468	0.9359	1	29.1727	29.147	-0.00269928	chr17	28963957	28964035	79	+	439	329	348	374	242	409	ENSMUST00000233811.2, ENSMUST00000062694.16, ENSMUST00000233095.2, ENSMUST00000114754.8, ENSMUST00000151613.2, ENSMUST00000004990.14, ENSMUST00000233250.2, ENSMUST00000114752.3	Mapk14
ENSMUSG00000053436.16	E025	350.079	0.000808906	0.000170807	0.989572	1	29.3253	29.3327	0.000772969	chr17	28964036	28964130	95	+	464	357	313	399	219	424	ENSMUST00000233811.2, ENSMUST00000062694.16, ENSMUST00000151613.2, ENSMUST00000114754.8, ENSMUST00000004990.14, ENSMUST00000233250.2, ENSMUST00000114752.3	Mapk14
ENSMUSG00000053436.16	E026	295.793	0.00225409	0.381317	0.536899	1	26.9241	27.3888	0.0519721	chr17	28965245	28965331	87	+	415	309	259	347	170	349	ENSMUST00000233811.2, ENSMUST00000062694.16, ENSMUST00000151613.2, ENSMUST00000114754.8, ENSMUST00000004990.14, ENSMUST00000233250.2, ENSMUST00000114752.3	Mapk14
ENSMUSG00000053436.16	E027	220.08	0.000783182	0.0108142	0.917176	1	23.5056	23.4763	-0.00374855	chr17	28965332	28965374	43	+	282	224	204	246	138	273	ENSMUST00000233811.2, ENSMUST00000062694.16, ENSMUST00000114754.8, ENSMUST00000004990.14, ENSMUST00000233250.2, ENSMUST00000114752.3	Mapk14
ENSMUSG00000053436.16	E028	2198.44	0.000621984	0.836343	0.360445	1	65.7632	65.0787	-0.0389926	chr17	28965375	28967378	2004	+	2831	2043	2164	2460	1375	2793	ENSMUST00000233811.2, ENSMUST00000062694.16, ENSMUST00000114754.8, ENSMUST00000004990.14, ENSMUST00000114752.3	Mapk14
ENSMUSG00000053442.5	E004	10.2506	0.635085	0.85654	0.354709	1	5.58903	4.31559	-0.74739	chr6	66873029	66873505	477	-	3	14	1	14	13	14	ENSMUST00000065878.4	4930597O21Rik
ENSMUSG00000053453.10	E002	13.7254	0.0522654	0.0640837	0.800154	1	6.16421	5.98498	-0.085364	chr14	8508486	8508502	17	+	25	6	13	11	9	26	ENSMUST00000065865.10	Thoc7
ENSMUSG00000053453.10	E003	14.4845	0.0502903	0.253247	0.614798	1	6.40829	5.98609	-0.197197	chr14	8508503	8508528	26	+	25	6	13	11	12	26	ENSMUST00000065865.10, ENSMUST00000223832.2	Thoc7
ENSMUSG00000053453.10	E004	29.6573	0.00697149	0.189282	0.663515	1	8.89678	8.59203	-0.101123	chr14	8508529	8508547	19	+	32	29	28	21	26	47	ENSMUST00000065865.10, ENSMUST00000223832.2, ENSMUST00000225317.2	Thoc7
ENSMUSG00000053453.10	E005	30.7126	0.0144183	0.286711	0.592336	1	9.18708	8.7001	-0.158056	chr14	8508548	8508550	3	+	32	31	28	20	26	55	ENSMUST00000065865.10, ENSMUST00000225401.2, ENSMUST00000223832.2, ENSMUST00000225317.2	Thoc7
ENSMUSG00000053453.10	E006	38.1849	0.0144	0.168911	0.681081	1	10.221	9.80146	-0.12182	chr14	8508551	8508556	6	+	45	36	35	25	30	71	ENSMUST00000225202.2, ENSMUST00000223832.2, ENSMUST00000225401.2, ENSMUST00000065865.10, ENSMUST00000225317.2, ENSMUST00000224015.2	Thoc7
ENSMUSG00000053453.10	E007	64.8442	0.03124	0.473891	0.491202	1	12.5722	13.4189	0.190353	chr14	8508557	8508578	22	+	97	67	57	32	53	105	ENSMUST00000225202.2, ENSMUST00000223832.2, ENSMUST00000225401.2, ENSMUST00000065865.10, ENSMUST00000225317.2, ENSMUST00000224015.2, ENSMUST00000225891.2	Thoc7
ENSMUSG00000053453.10	E008	14.6828	0.00923297	0.583538	0.444929	1	6.0005	6.56911	0.261973	chr14	8508603	8508895	293	+	20	16	16	13	6	24	ENSMUST00000225590.2	Thoc7
ENSMUSG00000053453.10	E009	38.695	0.0360623	0.0466651	0.828971	1	9.87101	10.2247	0.102316	chr14	8512132	8512209	78	+	68	38	24	47	27	37	ENSMUST00000225202.2, ENSMUST00000226008.2, ENSMUST00000224015.2, ENSMUST00000225401.2	Thoc7
ENSMUSG00000053453.10	E010	24.3882	0.0304185	0.00727069	0.932048	1	7.96484	7.99766	0.0119206	chr14	8512210	8512219	10	+	43	22	14	28	19	26	ENSMUST00000226008.2, ENSMUST00000225202.2	Thoc7
ENSMUSG00000053453.10	E011	32.253	0.0518998	0.191292	0.661844	1	8.82605	9.50151	0.214066	chr14	8512220	8512283	64	+	63	28	22	37	24	26	ENSMUST00000225202.2, ENSMUST00000226008.2, ENSMUST00000224652.2	Thoc7
ENSMUSG00000053453.10	E013	40.6665	0.0525069	2.05543e-07	0.999638	1	10.341	10.2198	-0.0342727	chr14	8512583	8512701	119	+	53	28	45	59	24	39	ENSMUST00000224652.2	Thoc7
ENSMUSG00000053453.10	E015	120.003	0.00162253	0.592262	0.441546	1	17.2886	17.94	0.109095	chr14	8515107	8515139	33	+	176	114	107	105	82	174	ENSMUST00000225202.2, ENSMUST00000223832.2, ENSMUST00000225401.2, ENSMUST00000226008.2, ENSMUST00000224652.2, ENSMUST00000065865.10, ENSMUST00000225325.2, ENSMUST00000225317.2, ENSMUST00000224015.2, ENSMUST00000225590.2, ENSMUST00000225891.2, ENSMUST00000224764.2	Thoc7
ENSMUSG00000053453.10	E016	187.798	0.00783661	0.0496663	0.823645	1	21.7036	22.057	0.0482056	chr14	8515140	8515197	58	+	276	159	175	155	137	283	ENSMUST00000225202.2, ENSMUST00000223832.2, ENSMUST00000225401.2, ENSMUST00000226008.2, ENSMUST00000224652.2, ENSMUST00000065865.10, ENSMUST00000225325.2, ENSMUST00000225317.2, ENSMUST00000224015.2, ENSMUST00000225590.2, ENSMUST00000225559.2, ENSMUST00000225891.2, ENSMUST00000224764.2	Thoc7
ENSMUSG00000053453.10	E017	175.451	0.0142028	0.0925291	0.760986	1	20.8818	21.427	0.0767554	chr14	8515198	8515224	27	+	277	146	156	135	139	250	ENSMUST00000225202.2, ENSMUST00000223832.2, ENSMUST00000225401.2, ENSMUST00000224652.2, ENSMUST00000065865.10, ENSMUST00000225325.2, ENSMUST00000225317.2, ENSMUST00000224015.2, ENSMUST00000225590.2, ENSMUST00000225559.2, ENSMUST00000224764.2	Thoc7
ENSMUSG00000053453.10	E018	26.2894	0.00539095	0.00404543	0.949286	1	8.30309	8.29375	-0.00326536	chr14	8515225	8516224	1000	+	29	33	21	25	17	40	ENSMUST00000224764.2, ENSMUST00000223832.2	Thoc7
ENSMUSG00000053453.10	E019	281.095	0.00326439	0.983588	0.321315	1	26.03	27.1363	0.126152	chr14	8516225	8516352	128	+	428	291	223	243	193	403	ENSMUST00000225202.2, ENSMUST00000223832.2, ENSMUST00000225401.2, ENSMUST00000226008.2, ENSMUST00000224652.2, ENSMUST00000065865.10, ENSMUST00000225325.2, ENSMUST00000225317.2, ENSMUST00000224015.2, ENSMUST00000225590.2, ENSMUST00000225559.2, ENSMUST00000225891.2, ENSMUST00000224764.2	Thoc7
ENSMUSG00000053453.10	E022	187.301	0.00252659	0.0044081	0.947065	1	21.7808	21.9327	0.0207431	chr14	8516646	8516687	42	+	227	223	148	180	121	280	ENSMUST00000225202.2, ENSMUST00000223832.2, ENSMUST00000225401.2, ENSMUST00000224652.2, ENSMUST00000065865.10, ENSMUST00000225325.2, ENSMUST00000225317.2, ENSMUST00000224015.2, ENSMUST00000225590.2, ENSMUST00000225559.2, ENSMUST00000225891.2, ENSMUST00000224764.2	Thoc7
ENSMUSG00000053453.10	E024	240.045	0.00140714	0.191884	0.661353	1	24.6774	24.4506	-0.0277891	chr14	8518500	8518557	58	+	280	270	199	235	164	352	ENSMUST00000225202.2, ENSMUST00000223832.2, ENSMUST00000225401.2, ENSMUST00000224652.2, ENSMUST00000065865.10, ENSMUST00000225325.2, ENSMUST00000225317.2, ENSMUST00000224015.2, ENSMUST00000225590.2, ENSMUST00000225559.2, ENSMUST00000225891.2, ENSMUST00000224764.2	Thoc7
ENSMUSG00000053453.10	E026	9.17691	0.0816852	0.915653	0.338619	1	4.30346	5.39507	0.653391	chr14	8518823	8519328	506	+	19	13	4	4	9	8	ENSMUST00000224764.2	Thoc7
ENSMUSG00000053453.10	E028	161.042	0.00109086	0.873042	0.350115	1	20.5814	20.0157	-0.0827958	chr14	8519421	8519440	20	+	198	171	127	172	105	239	ENSMUST00000225202.2, ENSMUST00000223832.2, ENSMUST00000225401.2, ENSMUST00000224652.2, ENSMUST00000065865.10, ENSMUST00000225325.2, ENSMUST00000224015.2, ENSMUST00000225891.2	Thoc7
ENSMUSG00000053453.10	E030	3.42921	0.171486	0.0167512	0.89702	1	2.92528	2.95426	0.0284573	chr14	8519467	8519561	95	+	1	2	7	4	2	4	ENSMUST00000224392.2	Thoc7
ENSMUSG00000053453.10	E031	265.402	0.00199858	0.684872	0.407914	1	26.1067	25.5076	-0.0701822	chr14	8519562	8519620	59	+	311	287	220	283	171	391	ENSMUST00000225202.2, ENSMUST00000223832.2, ENSMUST00000225401.2, ENSMUST00000224392.2, ENSMUST00000065865.10, ENSMUST00000225325.2, ENSMUST00000224015.2, ENSMUST00000225559.2, ENSMUST00000225891.2	Thoc7
ENSMUSG00000053453.10	E032	190.971	0.00096292	0.66226	0.415763	1	22.2786	21.8104	-0.063422	chr14	8519621	8519631	11	+	233	210	149	193	128	287	ENSMUST00000225202.2, ENSMUST00000223832.2, ENSMUST00000225401.2, ENSMUST00000224392.2, ENSMUST00000065865.10, ENSMUST00000225325.2, ENSMUST00000224015.2, ENSMUST00000225559.2	Thoc7
ENSMUSG00000053453.10	E034	225.712	0.00109893	0.00490352	0.944174	1	23.9205	23.9685	0.00601687	chr14	8520436	8520461	26	+	284	255	181	220	143	343	ENSMUST00000223832.2, ENSMUST00000224392.2, ENSMUST00000225401.2, ENSMUST00000065865.10, ENSMUST00000225325.2, ENSMUST00000224015.2, ENSMUST00000225559.2	Thoc7
ENSMUSG00000053453.10	E035	287.722	0.00109633	0.532582	0.465523	1	27.0807	26.6319	-0.0507053	chr14	8520462	8520613	152	+	341	308	247	280	187	449	ENSMUST00000223832.2, ENSMUST00000224392.2, ENSMUST00000225401.2, ENSMUST00000065865.10, ENSMUST00000225325.2, ENSMUST00000224015.2	Thoc7
ENSMUSG00000053453.10	E036	61.6724	0.00732802	0.215918	0.642168	1	12.4412	12.8696	0.0988057	chr14	8520614	8520645	32	+	69	64	67	49	41	96	ENSMUST00000223832.2, ENSMUST00000225401.2, ENSMUST00000224392.2, ENSMUST00000065865.10, ENSMUST00000224015.2	Thoc7
ENSMUSG00000053453.10	E038	31.9663	0.0525293	1.25775	0.262078	1	8.26999	9.8473	0.506659	chr14	8520695	8520749	55	+	35	31	48	15	25	40	ENSMUST00000065865.10, ENSMUST00000223832.2, ENSMUST00000225401.2	Thoc7
ENSMUSG00000053460.9	E001	6.51052	0.0592549	0.00408855	0.949017	1	4.15212	4.13722	-0.0103857	chr6	72391291	72391323	33	+	8	2	10	8	3	10	ENSMUST00000065906.9	Ggcx
ENSMUSG00000053460.9	E002	112.211	0.00976728	0.00204256	0.963952	1	17.056	17.006	-0.00865617	chr6	72391324	72391432	109	+	146	108	94	114	75	170	ENSMUST00000205738.2, ENSMUST00000065906.9	Ggcx
ENSMUSG00000053460.9	E003	231.555	0.00214622	0.231013	0.630774	1	24.3303	23.8986	-0.0538072	chr6	72391655	72391825	171	+	313	212	178	262	168	308	ENSMUST00000205738.2, ENSMUST00000065906.9	Ggcx
ENSMUSG00000053460.9	E004	140.975	0.00125144	0.0698506	0.791554	1	18.9428	18.7941	-0.0233132	chr6	72394838	72394888	51	+	190	126	111	180	100	161	ENSMUST00000205738.2, ENSMUST00000207012.2, ENSMUST00000065906.9	Ggcx
ENSMUSG00000053460.9	E005	123.792	0.012185	0.442593	0.505874	1	18.2891	17.0938	-0.199402	chr6	72394889	72394921	33	+	141	119	91	162	104	126	ENSMUST00000205738.2, ENSMUST00000207012.2, ENSMUST00000065906.9, ENSMUST00000132995.2	Ggcx
ENSMUSG00000053460.9	E007	85.1517	0.00203908	0.635409	0.425378	1	14.9732	14.4533	-0.103557	chr6	72394968	72394996	29	+	112	77	61	97	70	106	ENSMUST00000065906.9, ENSMUST00000132995.2	Ggcx
ENSMUSG00000053460.9	E009	126.446	0.00240474	0.921932	0.336968	1	18.2333	17.4522	-0.129236	chr6	72395284	72395350	67	+	148	112	106	153	98	155	ENSMUST00000207012.2, ENSMUST00000065906.9, ENSMUST00000132995.2	Ggcx
ENSMUSG00000053460.9	E010	154.621	0.00119195	0.17457	0.676082	1	19.829	19.6008	-0.0343309	chr6	72395351	72395449	99	+	201	129	135	173	120	192	ENSMUST00000065906.9, ENSMUST00000132995.2	Ggcx
ENSMUSG00000053460.9	E012	122.472	0.00139077	0.384956	0.534963	1	17.3831	17.9008	0.0865759	chr6	72399399	72399477	79	+	168	99	119	136	86	149	ENSMUST00000207012.2, ENSMUST00000065906.9, ENSMUST00000132995.2	Ggcx
ENSMUSG00000053460.9	E013	131.079	0.00137666	0.22875	0.632452	1	18.397	18.0932	-0.0492018	chr6	72400917	72401023	107	+	174	122	99	164	92	160	ENSMUST00000207012.2, ENSMUST00000065906.9, ENSMUST00000132995.2	Ggcx
ENSMUSG00000053460.9	E014	194.437	0.000956307	0.56729	0.451338	1	22.3088	21.8124	-0.0671981	chr6	72402769	72402932	164	+	255	166	159	252	136	230	ENSMUST00000207012.2, ENSMUST00000065906.9	Ggcx
ENSMUSG00000053460.9	E015	352.57	0.00145726	0.318071	0.572769	1	29.6674	29.2347	-0.0450146	chr6	72403344	72403599	256	+	508	256	311	412	252	454	ENSMUST00000207012.2, ENSMUST00000065906.9	Ggcx
ENSMUSG00000053460.9	E016	146.785	0.00151217	0.0116328	0.91411	1	19.2915	19.322	0.00467908	chr6	72403600	72403609	10	+	221	104	128	166	110	182	ENSMUST00000207012.2, ENSMUST00000207000.2, ENSMUST00000065906.9	Ggcx
ENSMUSG00000053460.9	E017	274.079	0.00430387	0.000230703	0.987881	1	26.1903	26.2205	0.00348921	chr6	72404025	72404156	132	+	441	202	221	298	202	353	ENSMUST00000207012.2, ENSMUST00000207000.2, ENSMUST00000065906.9	Ggcx
ENSMUSG00000053460.9	E021	206.641	0.00102785	0.21828	0.640353	1	22.9921	22.7114	-0.0367632	chr6	72405780	72405910	131	+	300	166	166	270	132	257	ENSMUST00000207012.2, ENSMUST00000207000.2, ENSMUST00000065906.9	Ggcx
ENSMUSG00000053460.9	E022	163.661	0.00357081	0.0477345	0.827053	1	20.6351	20.3902	-0.0354988	chr6	72406116	72406159	44	+	244	130	134	206	96	226	ENSMUST00000207012.2, ENSMUST00000207000.2, ENSMUST00000065906.9	Ggcx
ENSMUSG00000053460.9	E023	205.931	0.000717085	0.134463	0.713849	1	22.7855	22.6259	-0.0210297	chr6	72406160	72406241	82	+	284	179	163	252	148	247	ENSMUST00000205738.2, ENSMUST00000207012.2, ENSMUST00000207000.2, ENSMUST00000065906.9	Ggcx
ENSMUSG00000053460.9	E024	156.847	0.00187747	0.298704	0.584696	1	20.1451	19.7212	-0.0631159	chr6	72406242	72406263	22	+	227	128	118	211	108	179	ENSMUST00000205738.2, ENSMUST00000207012.2, ENSMUST00000065906.9	Ggcx
ENSMUSG00000053460.9	E025	331.091	0.00199459	0.131206	0.717185	1	28.5244	28.6346	0.0117759	chr6	72406427	72406622	196	+	478	281	271	433	219	367	ENSMUST00000205738.2, ENSMUST00000207012.2, ENSMUST00000065906.9	Ggcx
ENSMUSG00000053460.9	E026	427.721	0.000515823	0.858909	0.354044	1	31.8401	32.5791	0.0710885	chr6	72406950	72407225	276	+	623	352	376	475	303	530	ENSMUST00000205738.2, ENSMUST00000207012.2, ENSMUST00000065906.9	Ggcx
ENSMUSG00000053460.9	E027	191.975	0.000829154	0.0661327	0.797053	1	21.7875	22.0866	0.0406952	chr6	72407226	72407384	159	+	282	155	159	217	147	225	ENSMUST00000205738.2, ENSMUST00000065906.9	Ggcx
ENSMUSG00000053460.9	E028	135.294	0.00513199	0.0354875	0.850578	1	18.6197	18.3316	-0.0460913	chr6	72407385	72407695	311	+	166	127	112	148	112	158	ENSMUST00000065906.9	Ggcx
ENSMUSG00000053461.10	E004	2.78405	0.0512668	0.0148907	0.902877	1	2.7293	2.84886	0.123784	chr1	183199608	183199760	153	+	4	2	2	3	1	7	ENSMUST00000193862.2, ENSMUST00000065900.10, ENSMUST00000195809.2	Hhipl2
ENSMUSG00000053461.10	E006	2.88414	0.0459814	0.151785	0.696836	1	2.95766	2.66904	-0.296437	chr1	183204347	183204453	107	+	3	2	2	3	1	9	ENSMUST00000065900.10, ENSMUST00000192527.2	Hhipl2
ENSMUSG00000053461.10	E007	5.14679	0.0396391	0.0177711	0.89395	1	3.73272	3.79384	0.0469065	chr1	183204454	183204611	158	+	3	6	5	3	2	16	ENSMUST00000193862.2, ENSMUST00000192527.2, ENSMUST00000065900.10	Hhipl2
ENSMUSG00000053461.10	E008	6.20561	0.0408516	0.0750003	0.784191	1	4.16286	4.04222	-0.0849529	chr1	183204612	183204999	388	+	6	4	6	7	2	17	ENSMUST00000065900.10, ENSMUST00000192527.2	Hhipl2
ENSMUSG00000053461.10	E009	2.47413	0.0683053	0.763221	0.382322	1	2.84368	2.24671	-0.680205	chr1	183205963	183206106	144	+	3	2	0	2	2	8	ENSMUST00000065900.10, ENSMUST00000192527.2	Hhipl2
ENSMUSG00000053461.10	E010	4.39623	0.161752	0.120615	0.728368	1	3.21813	3.82444	0.498496	chr1	183207398	183207729	332	+	10	4	1	1	3	12	ENSMUST00000065900.10, ENSMUST00000192527.2	Hhipl2
ENSMUSG00000053461.10	E011	2.13415	0.0685123	0.283946	0.594127	1	2.3133	2.67158	0.415662	chr1	183208886	183209012	127	+	3	1	3	2	0	6	ENSMUST00000065900.10, ENSMUST00000192527.2	Hhipl2
ENSMUSG00000053461.10	E012	3.55971	0.0796122	0.533689	0.46506	1	3.00372	3.49022	0.43346	chr1	183209462	183209604	143	+	6	1	5	2	0	12	ENSMUST00000065900.10, ENSMUST00000192527.2	Hhipl2
ENSMUSG00000053461.10	E013	1.8826	0.0693181	0.124824	0.72386	1	2.30172	2.46863	0.202072	chr1	183213983	183214064	82	+	3	1	2	1	0	7	ENSMUST00000065900.10, ENSMUST00000192527.2	Hhipl2
ENSMUSG00000053461.10	E015	7.55272	0.0929373	0.093126	0.76024	1	4.69845	4.40238	-0.188083	chr1	183217118	183217710	593	+	6	11	2	4	2	30	ENSMUST00000065900.10, ENSMUST00000192527.2	Hhipl2
ENSMUSG00000053470.14	E003	92.7292	0.00744043	0.227219	0.633594	1	15.5592	15.1511	-0.078004	chr6	71566021	71566699	679	-	109	83	56	68	94	168	ENSMUST00000065509.11, ENSMUST00000167220.4, ENSMUST00000207023.2	Kdm3a
ENSMUSG00000053470.14	E004	4.62105	0.136044	0.313979	0.575249	1	3.62228	3.14068	-0.411984	chr6	71567112	71567421	310	-	1	2	7	2	5	11	ENSMUST00000206582.2	Kdm3a
ENSMUSG00000053470.14	E005	38.6556	0.00396044	0.164911	0.684675	1	10.1201	9.83256	-0.0837732	chr6	71567422	71567540	119	-	43	37	23	28	38	73	ENSMUST00000065509.11, ENSMUST00000206582.2, ENSMUST00000167220.4, ENSMUST00000207023.2	Kdm3a
ENSMUSG00000053470.14	E006	15.5425	0.00778773	0.0345478	0.852546	1	6.31471	6.44366	0.0584973	chr6	71567541	71567556	16	-	17	16	11	10	14	30	ENSMUST00000065509.11, ENSMUST00000167220.4, ENSMUST00000207023.2, ENSMUST00000206357.2, ENSMUST00000206582.2	Kdm3a
ENSMUSG00000053470.14	E007	2.68202	0.156469	0.332611	0.564126	1	2.70981	2.17339	-0.636758	chr6	71567557	71567641	85	-	2	2	1	3	5	1	ENSMUST00000206582.2, ENSMUST00000206357.2	Kdm3a
ENSMUSG00000053470.14	E008	49.4017	0.00434688	0.00129198	0.971327	1	11.3177	11.2961	-0.00555713	chr6	71567642	71567818	177	-	53	46	37	27	48	100	ENSMUST00000065509.11, ENSMUST00000167220.4, ENSMUST00000207023.2, ENSMUST00000206357.2, ENSMUST00000206582.2	Kdm3a
ENSMUSG00000053470.14	E009	46.2834	0.0147175	0.193348	0.660144	1	10.5992	11.1644	0.151199	chr6	71568839	71568916	78	-	52	52	29	40	45	64	ENSMUST00000065509.11, ENSMUST00000167220.4, ENSMUST00000207023.2, ENSMUST00000206357.2, ENSMUST00000206582.2	Kdm3a
ENSMUSG00000053470.14	E010	44.1043	0.00614557	0.915385	0.33869	1	10.1754	10.9738	0.219693	chr6	71568917	71568978	62	-	45	50	33	29	46	64	ENSMUST00000065509.11, ENSMUST00000206357.2, ENSMUST00000167220.4, ENSMUST00000207023.2	Kdm3a
ENSMUSG00000053470.14	E011	53.1496	0.0142804	0.470025	0.492976	1	11.838	11.299	-0.135736	chr6	71569057	71569176	120	-	51	55	30	49	56	81	ENSMUST00000065509.11, ENSMUST00000206357.2, ENSMUST00000167220.4, ENSMUST00000207023.2	Kdm3a
ENSMUSG00000053470.14	E012	4.02208	0.159479	0.111072	0.738927	1	3.04649	3.44287	0.35319	chr6	71569177	71569555	379	-	2	2	8	1	3	9	ENSMUST00000206357.2	Kdm3a
ENSMUSG00000053470.14	E013	30.9709	0.0215467	0.155647	0.693197	1	8.69956	9.26006	0.181206	chr6	71570859	71570947	89	-	25	43	22	27	23	53	ENSMUST00000065509.11, ENSMUST00000167220.4, ENSMUST00000207023.2	Kdm3a
ENSMUSG00000053470.14	E014	17.6695	0.00975051	0.296225	0.586259	1	7.00663	6.59913	-0.173465	chr6	71570948	71570989	42	-	14	20	12	15	13	39	ENSMUST00000065509.11, ENSMUST00000206339.2, ENSMUST00000167220.4, ENSMUST00000207023.2	Kdm3a
ENSMUSG00000053470.14	E015	28.9647	0.00517017	0.54028	0.462317	1	8.47879	9.0097	0.176205	chr6	71571507	71571592	86	-	28	32	26	20	21	57	ENSMUST00000065509.11, ENSMUST00000206339.2, ENSMUST00000167220.4, ENSMUST00000207023.2	Kdm3a
ENSMUSG00000053470.14	E016	19.7456	0.0204621	0.60209	0.437782	1	6.9226	7.49568	0.230348	chr6	71571593	71571600	8	-	18	21	20	7	17	42	ENSMUST00000065509.11, ENSMUST00000167220.4, ENSMUST00000207023.2, ENSMUST00000205470.2, ENSMUST00000206339.2	Kdm3a
ENSMUSG00000053470.14	E017	44.5102	0.00338444	1.16822	0.279768	1	10.4167	11.1797	0.205672	chr6	71572466	71572637	172	-	47	48	38	26	37	85	ENSMUST00000065509.11, ENSMUST00000167220.4, ENSMUST00000207023.2, ENSMUST00000205470.2, ENSMUST00000206339.2	Kdm3a
ENSMUSG00000053470.14	E018	58.0084	0.00450109	0.0846223	0.771129	1	11.9263	12.2004	0.066244	chr6	71573640	71573876	237	-	49	58	51	41	60	91	ENSMUST00000065509.11, ENSMUST00000167220.4, ENSMUST00000207023.2, ENSMUST00000205470.2, ENSMUST00000206339.2	Kdm3a
ENSMUSG00000053470.14	E019	3.88742	0.0316948	0.0305066	0.861346	1	3.10192	3.23467	0.121001	chr6	71573877	71573935	59	-	3	3	5	3	3	7	ENSMUST00000206339.2	Kdm3a
ENSMUSG00000053470.14	E020	5.39065	0.145891	1.20316	0.272691	1	4.20778	3.12343	-0.860687	chr6	71573936	71574146	211	-	2	2	6	9	2	14	ENSMUST00000205505.2, ENSMUST00000206339.2	Kdm3a
ENSMUSG00000053470.14	E022	50.2995	0.0148687	0.5489	0.458767	1	11.7457	10.895	-0.218946	chr6	71574201	71574373	173	-	42	36	47	29	49	113	ENSMUST00000205505.2, ENSMUST00000065509.11, ENSMUST00000167220.4, ENSMUST00000207023.2, ENSMUST00000205470.2	Kdm3a
ENSMUSG00000053470.14	E023	23.3797	0.0356598	0.775768	0.378439	1	8.29502	7.25449	-0.388425	chr6	71576301	71576309	9	-	15	25	15	15	18	65	ENSMUST00000205505.2, ENSMUST00000065509.11, ENSMUST00000167220.4, ENSMUST00000207023.2, ENSMUST00000205470.2	Kdm3a
ENSMUSG00000053470.14	E024	38.9358	0.00368273	0.498356	0.480223	1	10.2763	9.75508	-0.151282	chr6	71576310	71576403	94	-	35	32	34	29	34	81	ENSMUST00000205289.2, ENSMUST00000205505.2, ENSMUST00000065509.11, ENSMUST00000167220.4, ENSMUST00000207023.2, ENSMUST00000205470.2	Kdm3a
ENSMUSG00000053470.14	E025	20.0737	0.00714101	0.497956	0.480399	1	7.06803	7.58512	0.204514	chr6	71576404	71576410	7	-	24	18	19	16	13	39	ENSMUST00000205289.2, ENSMUST00000065509.11, ENSMUST00000167220.4, ENSMUST00000207023.2, ENSMUST00000205470.2	Kdm3a
ENSMUSG00000053470.14	E026	39.5305	0.00362329	0.0028409	0.957493	1	10.0186	10.082	0.0183347	chr6	71576411	71576496	86	-	40	31	37	32	36	68	ENSMUST00000205289.2, ENSMUST00000206798.2, ENSMUST00000065509.11, ENSMUST00000167220.4, ENSMUST00000207023.2, ENSMUST00000205470.2	Kdm3a
ENSMUSG00000053470.14	E028	37.065	0.0123501	1.08211	0.298226	1	10.1264	9.30032	-0.247207	chr6	71577476	71577571	96	-	28	29	34	39	29	72	ENSMUST00000205289.2, ENSMUST00000206798.2, ENSMUST00000065509.11, ENSMUST00000167220.4, ENSMUST00000207023.2, ENSMUST00000205470.2	Kdm3a
ENSMUSG00000053470.14	E029	39.0434	0.00456777	1.32734	0.249279	1	10.3898	9.56729	-0.239683	chr6	71577707	71577859	153	-	32	31	34	38	32	77	ENSMUST00000205289.2, ENSMUST00000206798.2, ENSMUST00000065509.11, ENSMUST00000167220.4, ENSMUST00000207023.2, ENSMUST00000206916.2, ENSMUST00000205470.2	Kdm3a
ENSMUSG00000053470.14	E032	3.43805	0.0462648	1.35297	0.24476	1	3.2375	2.39342	-0.87211	chr6	71580116	71580409	294	-	1	1	4	4	4	6	ENSMUST00000206050.2, ENSMUST00000206704.2	Kdm3a
ENSMUSG00000053470.14	E036	49.6058	0.0024097	0.459121	0.498035	1	11.0542	11.5434	0.126097	chr6	71584386	71584590	205	-	52	49	41	35	45	86	ENSMUST00000205289.2, ENSMUST00000065509.11, ENSMUST00000167220.4, ENSMUST00000207023.2, ENSMUST00000206916.2, ENSMUST00000205470.2, ENSMUST00000206704.2	Kdm3a
ENSMUSG00000053470.14	E038	49.2524	0.00287224	0.0171717	0.895743	1	11.2817	11.2134	-0.0176803	chr6	71588489	71588729	241	-	50	51	33	39	45	89	ENSMUST00000205289.2, ENSMUST00000065509.11, ENSMUST00000167220.4, ENSMUST00000207023.2, ENSMUST00000206704.2	Kdm3a
ENSMUSG00000053470.14	E039	39.8061	0.00340788	0.127741	0.720785	1	10.0101	10.2577	0.0710241	chr6	71588730	71588882	153	-	44	37	31	24	39	73	ENSMUST00000205289.2, ENSMUST00000065509.11, ENSMUST00000167220.4, ENSMUST00000207023.2, ENSMUST00000206597.2, ENSMUST00000206704.2	Kdm3a
ENSMUSG00000053470.14	E040	37.1716	0.0233431	0.498523	0.48015	1	9.51008	10.2124	0.20704	chr6	71588883	71588988	106	-	42	25	43	20	31	74	ENSMUST00000205289.2, ENSMUST00000065509.11, ENSMUST00000167220.4, ENSMUST00000207023.2, ENSMUST00000206597.2, ENSMUST00000206916.2, ENSMUST00000206704.2	Kdm3a
ENSMUSG00000053470.14	E041	20.4794	0.121564	0.00750039	0.930986	1	7.07608	7.60867	0.210202	chr6	71588989	71589000	12	-	19	7	33	13	13	46	ENSMUST00000205289.2, ENSMUST00000065509.11, ENSMUST00000167220.4, ENSMUST00000207023.2, ENSMUST00000206597.2, ENSMUST00000206704.2	Kdm3a
ENSMUSG00000053470.14	E042	41.855	0.0136128	0.708347	0.399993	1	10.0097	10.8165	0.225406	chr6	71590816	71590979	164	-	40	33	50	26	35	76	ENSMUST00000205289.2, ENSMUST00000065509.11, ENSMUST00000167220.4, ENSMUST00000207023.2, ENSMUST00000206597.2, ENSMUST00000206704.2	Kdm3a
ENSMUSG00000053470.14	E043	2.63448	0.0712301	0.67832	0.410166	1	2.76391	2.17159	-0.69623	chr6	71593802	71593854	53	-	2	3	0	3	4	3	ENSMUST00000206597.2	Kdm3a
ENSMUSG00000053470.14	E044	23.3745	0.0239911	0.0716831	0.788902	1	7.59433	7.84954	0.0957845	chr6	71596942	71597030	89	-	31	22	13	14	28	34	ENSMUST00000205289.2, ENSMUST00000065509.11, ENSMUST00000167220.4, ENSMUST00000207023.2, ENSMUST00000206597.2, ENSMUST00000206704.2	Kdm3a
ENSMUSG00000053470.14	E049	13.7645	0.0104961	0.348969	0.554697	1	6.15286	5.7381	-0.201881	chr6	71598382	71598431	50	-	17	11	7	12	14	25	ENSMUST00000205289.2, ENSMUST00000065509.11, ENSMUST00000167220.4, ENSMUST00000207023.2, ENSMUST00000206704.2	Kdm3a
ENSMUSG00000053470.14	E051	17.5625	0.00947765	0.706638	0.400562	1	7.06573	6.45174	-0.263165	chr6	71601577	71601687	111	-	14	19	11	17	13	38	ENSMUST00000065509.11, ENSMUST00000205289.2, ENSMUST00000167220.4, ENSMUST00000207023.2	Kdm3a
ENSMUSG00000053470.14	E052	39.008	0.0258082	0.0073343	0.931752	1	9.81379	10.1617	0.101243	chr6	71602743	71602898	156	-	29	51	28	36	35	57	ENSMUST00000065509.11, ENSMUST00000205289.2, ENSMUST00000167220.4, ENSMUST00000207023.2	Kdm3a
ENSMUSG00000053470.14	E053	42.4232	0.0204175	0.0699663	0.791386	1	10.3947	10.2547	-0.0394318	chr6	71609040	71609255	216	-	37	44	30	41	45	55	ENSMUST00000065509.11, ENSMUST00000205289.2, ENSMUST00000167220.4, ENSMUST00000207023.2	Kdm3a
ENSMUSG00000053470.14	E054	11.7551	0.0147182	0.973837	0.323725	1	5.74137	5.04484	-0.373959	chr6	71609481	71609563	83	-	12	9	6	13	13	18	ENSMUST00000065509.11, ENSMUST00000205289.2, ENSMUST00000167220.4	Kdm3a
ENSMUSG00000053470.14	E055	2.36117	0.467463	0.000744522	0.978232	1	2.48584	2.64095	0.174727	chr6	71609564	71609670	107	-	7	0	1	0	2	7	ENSMUST00000205289.2, ENSMUST00000167220.4	Kdm3a
ENSMUSG00000053470.14	E056	3.9071	0.0325878	0.63708	0.42477	1	3.52582	2.91506	-0.549274	chr6	71609822	71609889	68	-	4	3	2	3	3	11	ENSMUST00000065509.11, ENSMUST00000207023.2	Kdm3a
ENSMUSG00000053477.19	E010	2.06124	0.0667979	0.00300047	0.956316	1	2.4083	2.41485	0.00784561	chr18	69478844	69478921	78	+	2	2	3	2	0	5	ENSMUST00000202772.4, ENSMUST00000202116.4, ENSMUST00000078486.13, ENSMUST00000201288.4, ENSMUST00000155695.5, ENSMUST00000114982.8	Tcf4
ENSMUSG00000053477.19	E011	2.31427	0.0521909	0.0488716	0.825038	1	2.59019	2.41319	-0.204321	chr18	69478922	69478989	68	+	2	2	3	2	1	5	ENSMUST00000202772.4, ENSMUST00000202116.4, ENSMUST00000202354.4, ENSMUST00000078486.13, ENSMUST00000201288.4, ENSMUST00000155695.5, ENSMUST00000114982.8	Tcf4
ENSMUSG00000053477.19	E014	4.34495	0.0863007	0.227474	0.633403	1	3.55138	3.17269	-0.325606	chr18	69479244	69479430	187	+	4	1	7	4	3	8	ENSMUST00000201235.4, ENSMUST00000202116.4	Tcf4
ENSMUSG00000053477.19	E015	2.55475	0.186574	0.0019349	0.964914	1	2.58063	2.59331	0.0141506	chr18	69479431	69479436	6	+	3	0	5	1	2	5	ENSMUST00000201235.4, ENSMUST00000114980.8, ENSMUST00000202116.4	Tcf4
ENSMUSG00000053477.19	E016	4.8085	0.0248133	0.0614923	0.804153	1	3.44859	3.63616	0.152951	chr18	69480350	69480369	20	+	7	4	5	3	4	7	ENSMUST00000066717.12, ENSMUST00000202772.4, ENSMUST00000202116.4, ENSMUST00000114985.10, ENSMUST00000078486.13, ENSMUST00000203002.4, ENSMUST00000114980.8, ENSMUST00000201288.4, ENSMUST00000155695.5, ENSMUST00000114982.8	Tcf4
ENSMUSG00000053477.19	E027	10.6166	0.0287496	0.207016	0.649116	1	5.15385	5.48758	0.18141	chr18	69482143	69482215	73	+	10	12	14	7	5	20	ENSMUST00000202772.4, ENSMUST00000200902.4, ENSMUST00000202674.4, ENSMUST00000201124.4, ENSMUST00000201631.4, ENSMUST00000201781.4, ENSMUST00000201299.4, ENSMUST00000114985.10, ENSMUST00000114980.8, ENSMUST00000202610.4, ENSMUST00000201235.4, ENSMUST00000202435.4, ENSMUST00000128706.8, ENSMUST00000203002.4, ENSMUST00000155695.5, ENSMUST00000066717.12, ENSMUST00000202116.4, ENSMUST00000202354.4, ENSMUST00000202058.4, ENSMUST00000078486.13, ENSMUST00000201537.4, ENSMUST00000201288.4, ENSMUST00000202074.4, ENSMUST00000114982.8	Tcf4
ENSMUSG00000053477.19	E047	11.1624	0.0495575	0.0152855	0.901605	1	5.29324	5.48525	0.103027	chr18	69653036	69653097	62	+	20	8	9	14	8	10	ENSMUST00000200966.4, ENSMUST00000202772.4, ENSMUST00000200902.4, ENSMUST00000202937.4, ENSMUST00000202674.4, ENSMUST00000201410.4, ENSMUST00000207214.2, ENSMUST00000200703.4, ENSMUST00000201124.4, ENSMUST00000201631.4, ENSMUST00000201781.4, ENSMUST00000201299.4, ENSMUST00000114985.10, ENSMUST00000202458.4, ENSMUST00000114980.8, ENSMUST00000202610.4, ENSMUST00000200813.4, ENSMUST00000201181.4, ENSMUST00000201235.4, ENSMUST00000201094.4, ENSMUST00000202435.4, ENSMUST00000201205.4, ENSMUST00000128706.8, ENSMUST00000203002.4, ENSMUST00000202765.4, ENSMUST00000066717.12, ENSMUST00000202116.4, ENSMUST00000202354.4, ENSMUST00000078486.13, ENSMUST00000201537.4, ENSMUST00000201288.4, ENSMUST00000202074.4, ENSMUST00000114982.8	Tcf4
ENSMUSG00000053477.19	E062	7.4047	0.15462	0.663103	0.415467	1	3.98866	4.8321	0.554266	chr18	69697105	69697107	3	+	16	6	7	12	2	4	ENSMUST00000200966.4, ENSMUST00000202937.4, ENSMUST00000207214.2, ENSMUST00000201124.4, ENSMUST00000201631.4, ENSMUST00000201045.5, ENSMUST00000201781.4, ENSMUST00000202477.4, ENSMUST00000201299.4, ENSMUST00000114985.10, ENSMUST00000202458.4, ENSMUST00000114980.8, ENSMUST00000125154.8, ENSMUST00000201181.4, ENSMUST00000201235.4, ENSMUST00000201094.4, ENSMUST00000202435.4, ENSMUST00000200862.4, ENSMUST00000128706.8, ENSMUST00000203002.4, ENSMUST00000202765.4, ENSMUST00000066717.12, ENSMUST00000201627.4, ENSMUST00000201747.4, ENSMUST00000202116.4, ENSMUST00000202354.4, ENSMUST00000078486.13, ENSMUST00000201537.4, ENSMUST00000201288.4, ENSMUST00000200902.4, ENSMUST00000114982.8	Tcf4
ENSMUSG00000053477.19	E064	19.9237	0.0176413	0.923321	0.336604	1	6.72754	7.57515	0.343654	chr18	69697154	69697234	81	+	23	21	25	19	12	22	ENSMUST00000200966.4, ENSMUST00000200902.4, ENSMUST00000202937.4, ENSMUST00000202674.4, ENSMUST00000201410.4, ENSMUST00000207214.2, ENSMUST00000201124.4, ENSMUST00000201631.4, ENSMUST00000201781.4, ENSMUST00000202477.4, ENSMUST00000201299.4, ENSMUST00000114985.10, ENSMUST00000202458.4, ENSMUST00000114980.8, ENSMUST00000202350.4, ENSMUST00000200813.4, ENSMUST00000201181.4, ENSMUST00000201235.4, ENSMUST00000125154.8, ENSMUST00000201288.4, ENSMUST00000201094.4, ENSMUST00000202435.4, ENSMUST00000201205.4, ENSMUST00000200862.4, ENSMUST00000128706.8, ENSMUST00000202765.4, ENSMUST00000202057.4, ENSMUST00000066717.12, ENSMUST00000201627.4, ENSMUST00000201747.4, ENSMUST00000202116.4, ENSMUST00000202354.4, ENSMUST00000078486.13, ENSMUST00000136151.8, ENSMUST00000201537.4, ENSMUST00000209174.2, ENSMUST00000201045.5, ENSMUST00000202074.4, ENSMUST00000114982.8	Tcf4
ENSMUSG00000053477.19	E065	8.86612	0.0401884	0.7708	0.37997	1	5.18132	4.3859	-0.481684	chr18	69697706	69697712	7	+	6	9	8	4	9	19	ENSMUST00000200966.4, ENSMUST00000200902.4, ENSMUST00000202937.4, ENSMUST00000202674.4, ENSMUST00000201410.4, ENSMUST00000207214.2, ENSMUST00000201124.4, ENSMUST00000201631.4, ENSMUST00000201781.4, ENSMUST00000202477.4, ENSMUST00000201299.4, ENSMUST00000114985.10, ENSMUST00000202458.4, ENSMUST00000114980.8, ENSMUST00000202350.4, ENSMUST00000200813.4, ENSMUST00000201181.4, ENSMUST00000201235.4, ENSMUST00000125154.8, ENSMUST00000201288.4, ENSMUST00000201094.4, ENSMUST00000202435.4, ENSMUST00000201205.4, ENSMUST00000200862.4, ENSMUST00000128706.8, ENSMUST00000202765.4, ENSMUST00000202057.4, ENSMUST00000066717.12, ENSMUST00000201627.4, ENSMUST00000201747.4, ENSMUST00000202116.4, ENSMUST00000202354.4, ENSMUST00000078486.13, ENSMUST00000136151.8, ENSMUST00000201537.4, ENSMUST00000209174.2, ENSMUST00000201045.5, ENSMUST00000202074.4, ENSMUST00000114982.8	Tcf4
ENSMUSG00000053477.19	E066	9.85334	0.0295754	0.24314	0.621947	1	5.26966	4.83494	-0.248881	chr18	69697713	69697719	7	+	8	9	11	5	9	19	ENSMUST00000200966.4, ENSMUST00000200902.4, ENSMUST00000202937.4, ENSMUST00000202674.4, ENSMUST00000201410.4, ENSMUST00000207214.2, ENSMUST00000201124.4, ENSMUST00000201631.4, ENSMUST00000201781.4, ENSMUST00000202477.4, ENSMUST00000114985.10, ENSMUST00000202458.4, ENSMUST00000114980.8, ENSMUST00000202350.4, ENSMUST00000200813.4, ENSMUST00000201181.4, ENSMUST00000201235.4, ENSMUST00000125154.8, ENSMUST00000201288.4, ENSMUST00000201094.4, ENSMUST00000202435.4, ENSMUST00000201205.4, ENSMUST00000200862.4, ENSMUST00000128706.8, ENSMUST00000202765.4, ENSMUST00000202057.4, ENSMUST00000066717.12, ENSMUST00000201627.4, ENSMUST00000201747.4, ENSMUST00000202116.4, ENSMUST00000202354.4, ENSMUST00000078486.13, ENSMUST00000136151.8, ENSMUST00000201537.4, ENSMUST00000209174.2, ENSMUST00000201045.5, ENSMUST00000202074.4, ENSMUST00000114982.8	Tcf4
ENSMUSG00000053477.19	E067	11.1574	0.0174509	0.00481032	0.944706	1	5.37032	5.32251	-0.0258539	chr18	69697720	69697754	35	+	9	12	13	8	9	17	ENSMUST00000200966.4, ENSMUST00000202937.4, ENSMUST00000202674.4, ENSMUST00000201410.4, ENSMUST00000207214.2, ENSMUST00000201124.4, ENSMUST00000201631.4, ENSMUST00000201781.4, ENSMUST00000202477.4, ENSMUST00000114985.10, ENSMUST00000202458.4, ENSMUST00000114980.8, ENSMUST00000202350.4, ENSMUST00000200813.4, ENSMUST00000201181.4, ENSMUST00000201235.4, ENSMUST00000125154.8, ENSMUST00000201288.4, ENSMUST00000201094.4, ENSMUST00000202435.4, ENSMUST00000201205.4, ENSMUST00000200862.4, ENSMUST00000128706.8, ENSMUST00000202765.4, ENSMUST00000202057.4, ENSMUST00000066717.12, ENSMUST00000201627.4, ENSMUST00000201747.4, ENSMUST00000202116.4, ENSMUST00000202354.4, ENSMUST00000078486.13, ENSMUST00000136151.8, ENSMUST00000201537.4, ENSMUST00000209174.2, ENSMUST00000201045.5, ENSMUST00000200902.4, ENSMUST00000114982.8	Tcf4
ENSMUSG00000053477.19	E068	6.32404	0.0260229	0.157179	0.691767	1	3.99164	4.2735	0.197118	chr18	69697755	69697755	1	+	8	5	9	6	2	11	ENSMUST00000200966.4, ENSMUST00000202937.4, ENSMUST00000202674.4, ENSMUST00000201410.4, ENSMUST00000207214.2, ENSMUST00000201124.4, ENSMUST00000201631.4, ENSMUST00000201781.4, ENSMUST00000202477.4, ENSMUST00000114985.10, ENSMUST00000202458.4, ENSMUST00000114980.8, ENSMUST00000202350.4, ENSMUST00000200813.4, ENSMUST00000201181.4, ENSMUST00000201235.4, ENSMUST00000125154.8, ENSMUST00000201288.4, ENSMUST00000201094.4, ENSMUST00000202435.4, ENSMUST00000201205.4, ENSMUST00000200862.4, ENSMUST00000128706.8, ENSMUST00000202765.4, ENSMUST00000202057.4, ENSMUST00000066717.12, ENSMUST00000201627.4, ENSMUST00000201747.4, ENSMUST00000202116.4, ENSMUST00000202354.4, ENSMUST00000078486.13, ENSMUST00000136151.8, ENSMUST00000209174.2, ENSMUST00000201045.5, ENSMUST00000200902.4, ENSMUST00000114982.8	Tcf4
ENSMUSG00000053477.19	E077	5.45702	0.284576	0.293383	0.588061	1	3.47588	3.93106	0.355428	chr18	69726515	69726653	139	+	9	6	4	6	6	0	ENSMUST00000114977.5, ENSMUST00000201892.2, ENSMUST00000201157.2, ENSMUST00000209116.2, ENSMUST00000114978.9, ENSMUST00000201037.4, ENSMUST00000201091.4, ENSMUST00000202751.4, ENSMUST00000201589.2	Tcf4
ENSMUSG00000053477.19	E085	24.1265	0.0156995	1.04539	0.306571	1	7.48483	8.38664	0.329736	chr18	69766648	69766726	79	+	31	28	26	27	11	28	ENSMUST00000200966.4, ENSMUST00000145918.5, ENSMUST00000202772.4, ENSMUST00000114977.5, ENSMUST00000201157.2, ENSMUST00000202937.4, ENSMUST00000209116.2, ENSMUST00000202674.4, ENSMUST00000201410.4, ENSMUST00000207214.2, ENSMUST00000200703.4, ENSMUST00000201964.4, ENSMUST00000202751.4, ENSMUST00000201124.4, ENSMUST00000201589.2, ENSMUST00000201631.4, ENSMUST00000201781.4, ENSMUST00000202477.4, ENSMUST00000114985.10, ENSMUST00000202458.4, ENSMUST00000114980.8, ENSMUST00000202350.4, ENSMUST00000202474.4, ENSMUST00000202610.4, ENSMUST00000200813.4, ENSMUST00000201181.4, ENSMUST00000201235.4, ENSMUST00000201288.4, ENSMUST00000201094.4, ENSMUST00000202435.4, ENSMUST00000201205.4, ENSMUST00000200862.4, ENSMUST00000202765.4, ENSMUST00000202057.4, ENSMUST00000201091.4, ENSMUST00000066717.12, ENSMUST00000201627.4, ENSMUST00000201747.4, ENSMUST00000202116.4, ENSMUST00000202354.4, ENSMUST00000114978.9, ENSMUST00000078486.13, ENSMUST00000136151.8, ENSMUST00000200921.4, ENSMUST00000209174.2, ENSMUST00000201045.5, ENSMUST00000114982.8	Tcf4
ENSMUSG00000053477.19	E089	10.927	0.0113544	0.947495	0.330358	1	5.03304	5.74566	0.382884	chr18	69769902	69769909	8	+	16	15	9	6	7	17	ENSMUST00000200966.4, ENSMUST00000145918.5, ENSMUST00000202772.4, ENSMUST00000114977.5, ENSMUST00000201157.2, ENSMUST00000202937.4, ENSMUST00000202674.4, ENSMUST00000201410.4, ENSMUST00000207214.2, ENSMUST00000200703.4, ENSMUST00000201964.4, ENSMUST00000202751.4, ENSMUST00000201124.4, ENSMUST00000201631.4, ENSMUST00000201781.4, ENSMUST00000202477.4, ENSMUST00000114985.10, ENSMUST00000202458.4, ENSMUST00000114980.8, ENSMUST00000202350.4, ENSMUST00000202474.4, ENSMUST00000202610.4, ENSMUST00000200813.4, ENSMUST00000201181.4, ENSMUST00000201288.4, ENSMUST00000201094.4, ENSMUST00000202435.4, ENSMUST00000201205.4, ENSMUST00000200862.4, ENSMUST00000202765.4, ENSMUST00000202057.4, ENSMUST00000201091.4, ENSMUST00000066717.12, ENSMUST00000201627.4, ENSMUST00000202116.4, ENSMUST00000202354.4, ENSMUST00000114978.9, ENSMUST00000078486.13, ENSMUST00000136151.8, ENSMUST00000200921.4, ENSMUST00000209174.2, ENSMUST00000201045.5, ENSMUST00000114982.8	Tcf4
ENSMUSG00000053477.19	E090	19.4038	0.00711329	0.168166	0.681747	1	6.99978	7.31618	0.128031	chr18	69769910	69769956	47	+	27	24	14	12	15	31	ENSMUST00000200966.4, ENSMUST00000145918.5, ENSMUST00000202772.4, ENSMUST00000114977.5, ENSMUST00000201157.2, ENSMUST00000202937.4, ENSMUST00000202674.4, ENSMUST00000201410.4, ENSMUST00000207214.2, ENSMUST00000200703.4, ENSMUST00000201964.4, ENSMUST00000202751.4, ENSMUST00000201124.4, ENSMUST00000201631.4, ENSMUST00000201781.4, ENSMUST00000202477.4, ENSMUST00000114985.10, ENSMUST00000202458.4, ENSMUST00000114980.8, ENSMUST00000202350.4, ENSMUST00000202474.4, ENSMUST00000202610.4, ENSMUST00000200813.4, ENSMUST00000201181.4, ENSMUST00000201094.4, ENSMUST00000202435.4, ENSMUST00000201205.4, ENSMUST00000200862.4, ENSMUST00000202765.4, ENSMUST00000202057.4, ENSMUST00000201091.4, ENSMUST00000066717.12, ENSMUST00000201627.4, ENSMUST00000202116.4, ENSMUST00000202354.4, ENSMUST00000114978.9, ENSMUST00000078486.13, ENSMUST00000136151.8, ENSMUST00000200921.4, ENSMUST00000209174.2, ENSMUST00000201045.5, ENSMUST00000114982.8	Tcf4
ENSMUSG00000053477.19	E091	12.3467	0.0196046	0.332726	0.564058	1	5.89536	5.44682	-0.228858	chr18	69769957	69769957	1	+	15	14	7	6	13	22	ENSMUST00000200966.4, ENSMUST00000145918.5, ENSMUST00000202772.4, ENSMUST00000114977.5, ENSMUST00000201157.2, ENSMUST00000202937.4, ENSMUST00000202674.4, ENSMUST00000201410.4, ENSMUST00000207214.2, ENSMUST00000200703.4, ENSMUST00000201964.4, ENSMUST00000202751.4, ENSMUST00000201124.4, ENSMUST00000201631.4, ENSMUST00000201781.4, ENSMUST00000202477.4, ENSMUST00000114985.10, ENSMUST00000202458.4, ENSMUST00000114980.8, ENSMUST00000202350.4, ENSMUST00000202474.4, ENSMUST00000202610.4, ENSMUST00000200813.4, ENSMUST00000201181.4, ENSMUST00000201094.4, ENSMUST00000202435.4, ENSMUST00000201205.4, ENSMUST00000200862.4, ENSMUST00000202765.4, ENSMUST00000202057.4, ENSMUST00000201091.4, ENSMUST00000066717.12, ENSMUST00000202116.4, ENSMUST00000202354.4, ENSMUST00000114978.9, ENSMUST00000078486.13, ENSMUST00000136151.8, ENSMUST00000200921.4, ENSMUST00000209174.2, ENSMUST00000201045.5, ENSMUST00000114982.8	Tcf4
ENSMUSG00000053477.19	E092	18.0213	0.0327485	0.63291	0.42629	1	7.20854	6.42551	-0.332904	chr18	69769958	69769987	30	+	19	20	11	9	20	32	ENSMUST00000200966.4, ENSMUST00000145918.5, ENSMUST00000202772.4, ENSMUST00000114977.5, ENSMUST00000201157.2, ENSMUST00000202937.4, ENSMUST00000202674.4, ENSMUST00000201410.4, ENSMUST00000207214.2, ENSMUST00000200703.4, ENSMUST00000201964.4, ENSMUST00000202751.4, ENSMUST00000201124.4, ENSMUST00000201631.4, ENSMUST00000201781.4, ENSMUST00000202477.4, ENSMUST00000114985.10, ENSMUST00000202458.4, ENSMUST00000114980.8, ENSMUST00000202350.4, ENSMUST00000202474.4, ENSMUST00000202610.4, ENSMUST00000200813.4, ENSMUST00000201094.4, ENSMUST00000202435.4, ENSMUST00000201205.4, ENSMUST00000200862.4, ENSMUST00000202765.4, ENSMUST00000202057.4, ENSMUST00000201091.4, ENSMUST00000066717.12, ENSMUST00000202116.4, ENSMUST00000202354.4, ENSMUST00000114978.9, ENSMUST00000078486.13, ENSMUST00000136151.8, ENSMUST00000200921.4, ENSMUST00000209174.2, ENSMUST00000201045.5, ENSMUST00000114982.8	Tcf4
ENSMUSG00000053477.19	E093	16.8612	0.055429	0.198898	0.655612	1	6.86534	6.31715	-0.240865	chr18	69769988	69769994	7	+	16	21	11	7	19	29	ENSMUST00000200966.4, ENSMUST00000145918.5, ENSMUST00000202772.4, ENSMUST00000114977.5, ENSMUST00000201157.2, ENSMUST00000202937.4, ENSMUST00000202674.4, ENSMUST00000201410.4, ENSMUST00000200703.4, ENSMUST00000201964.4, ENSMUST00000202751.4, ENSMUST00000201124.4, ENSMUST00000201631.4, ENSMUST00000201781.4, ENSMUST00000202477.4, ENSMUST00000114985.10, ENSMUST00000202458.4, ENSMUST00000114980.8, ENSMUST00000202350.4, ENSMUST00000202474.4, ENSMUST00000202610.4, ENSMUST00000200813.4, ENSMUST00000201094.4, ENSMUST00000202435.4, ENSMUST00000201205.4, ENSMUST00000200862.4, ENSMUST00000202765.4, ENSMUST00000202057.4, ENSMUST00000201091.4, ENSMUST00000066717.12, ENSMUST00000202116.4, ENSMUST00000202354.4, ENSMUST00000114978.9, ENSMUST00000078486.13, ENSMUST00000136151.8, ENSMUST00000200921.4, ENSMUST00000209174.2, ENSMUST00000201045.5, ENSMUST00000114982.8	Tcf4
ENSMUSG00000053477.19	E095	30.7503	0.00659468	0.437186	0.508484	1	9.08232	8.62012	-0.151558	chr18	69775954	69776003	50	+	32	31	27	26	28	43	ENSMUST00000200966.4, ENSMUST00000145918.5, ENSMUST00000202772.4, ENSMUST00000114977.5, ENSMUST00000201157.2, ENSMUST00000202937.4, ENSMUST00000209116.2, ENSMUST00000202674.4, ENSMUST00000201410.4, ENSMUST00000201037.4, ENSMUST00000200703.4, ENSMUST00000201964.4, ENSMUST00000202751.4, ENSMUST00000201124.4, ENSMUST00000201631.4, ENSMUST00000201781.4, ENSMUST00000202477.4, ENSMUST00000114985.10, ENSMUST00000202458.4, ENSMUST00000114980.8, ENSMUST00000202350.4, ENSMUST00000202474.4, ENSMUST00000202610.4, ENSMUST00000201094.4, ENSMUST00000202435.4, ENSMUST00000201205.4, ENSMUST00000200862.4, ENSMUST00000202765.4, ENSMUST00000202057.4, ENSMUST00000201091.4, ENSMUST00000066717.12, ENSMUST00000202116.4, ENSMUST00000202354.4, ENSMUST00000114978.9, ENSMUST00000078486.13, ENSMUST00000200921.4, ENSMUST00000209174.2, ENSMUST00000201045.5, ENSMUST00000114982.8	Tcf4
ENSMUSG00000053477.19	E096	21.3573	0.00573281	0.134608	0.713701	1	7.30753	7.5982	0.113001	chr18	69776004	69776019	16	+	27	24	19	19	15	29	ENSMUST00000200966.4, ENSMUST00000145918.5, ENSMUST00000202772.4, ENSMUST00000114977.5, ENSMUST00000201157.2, ENSMUST00000202937.4, ENSMUST00000209116.2, ENSMUST00000202674.4, ENSMUST00000201410.4, ENSMUST00000201037.4, ENSMUST00000200703.4, ENSMUST00000201964.4, ENSMUST00000202751.4, ENSMUST00000201631.4, ENSMUST00000201781.4, ENSMUST00000202477.4, ENSMUST00000114985.10, ENSMUST00000202458.4, ENSMUST00000114980.8, ENSMUST00000202350.4, ENSMUST00000202474.4, ENSMUST00000202610.4, ENSMUST00000201094.4, ENSMUST00000202435.4, ENSMUST00000201205.4, ENSMUST00000200862.4, ENSMUST00000202765.4, ENSMUST00000202057.4, ENSMUST00000201091.4, ENSMUST00000066717.12, ENSMUST00000202116.4, ENSMUST00000202354.4, ENSMUST00000114978.9, ENSMUST00000078486.13, ENSMUST00000200921.4, ENSMUST00000209174.2, ENSMUST00000201045.5, ENSMUST00000114982.8	Tcf4
ENSMUSG00000053477.19	E097	22.9364	0.00721118	0.146705	0.701704	1	7.89557	7.61352	-0.105415	chr18	69776020	69776045	26	+	22	25	23	22	14	38	ENSMUST00000200966.4, ENSMUST00000145918.5, ENSMUST00000202772.4, ENSMUST00000114977.5, ENSMUST00000201157.2, ENSMUST00000202937.4, ENSMUST00000209116.2, ENSMUST00000202674.4, ENSMUST00000201410.4, ENSMUST00000201037.4, ENSMUST00000200703.4, ENSMUST00000201964.4, ENSMUST00000202751.4, ENSMUST00000201631.4, ENSMUST00000201781.4, ENSMUST00000202477.4, ENSMUST00000114985.10, ENSMUST00000202458.4, ENSMUST00000114980.8, ENSMUST00000202474.4, ENSMUST00000202610.4, ENSMUST00000201094.4, ENSMUST00000202435.4, ENSMUST00000201205.4, ENSMUST00000200862.4, ENSMUST00000202765.4, ENSMUST00000202057.4, ENSMUST00000201091.4, ENSMUST00000066717.12, ENSMUST00000202116.4, ENSMUST00000202354.4, ENSMUST00000114978.9, ENSMUST00000078486.13, ENSMUST00000200921.4, ENSMUST00000209174.2, ENSMUST00000201045.5, ENSMUST00000114982.8	Tcf4
ENSMUSG00000053477.19	E098	22.3212	0.00617963	0.746263	0.387662	1	7.95363	7.3312	-0.236118	chr18	69776046	69776059	14	+	22	22	21	22	15	38	ENSMUST00000200966.4, ENSMUST00000145918.5, ENSMUST00000202772.4, ENSMUST00000114977.5, ENSMUST00000201157.2, ENSMUST00000202937.4, ENSMUST00000209116.2, ENSMUST00000202674.4, ENSMUST00000201410.4, ENSMUST00000201037.4, ENSMUST00000200703.4, ENSMUST00000201964.4, ENSMUST00000202751.4, ENSMUST00000201631.4, ENSMUST00000201781.4, ENSMUST00000202477.4, ENSMUST00000114985.10, ENSMUST00000202458.4, ENSMUST00000114980.8, ENSMUST00000202474.4, ENSMUST00000202610.4, ENSMUST00000201094.4, ENSMUST00000202435.4, ENSMUST00000200862.4, ENSMUST00000201205.4, ENSMUST00000202765.4, ENSMUST00000202057.4, ENSMUST00000201091.4, ENSMUST00000066717.12, ENSMUST00000202116.4, ENSMUST00000202354.4, ENSMUST00000114978.9, ENSMUST00000078486.13, ENSMUST00000200921.4, ENSMUST00000201045.5, ENSMUST00000114982.8	Tcf4
ENSMUSG00000053477.19	E099	20.5734	0.00609132	0.147507	0.700929	1	7.46951	7.20761	-0.103387	chr18	69776060	69776086	27	+	25	22	16	15	17	34	ENSMUST00000145918.5, ENSMUST00000202772.4, ENSMUST00000114977.5, ENSMUST00000201157.2, ENSMUST00000202937.4, ENSMUST00000209116.2, ENSMUST00000202674.4, ENSMUST00000201410.4, ENSMUST00000201037.4, ENSMUST00000200703.4, ENSMUST00000201964.4, ENSMUST00000202751.4, ENSMUST00000201631.4, ENSMUST00000201781.4, ENSMUST00000202477.4, ENSMUST00000114985.10, ENSMUST00000202458.4, ENSMUST00000114980.8, ENSMUST00000202474.4, ENSMUST00000202610.4, ENSMUST00000201094.4, ENSMUST00000202435.4, ENSMUST00000200862.4, ENSMUST00000201205.4, ENSMUST00000202765.4, ENSMUST00000202057.4, ENSMUST00000201091.4, ENSMUST00000066717.12, ENSMUST00000202116.4, ENSMUST00000202354.4, ENSMUST00000114978.9, ENSMUST00000078486.13, ENSMUST00000200921.4, ENSMUST00000201045.5, ENSMUST00000114982.8	Tcf4
ENSMUSG00000053477.19	E100	21.0483	0.00585142	1.26478	0.260748	1	7.8078	7.02862	-0.304552	chr18	69784293	69784318	26	+	27	18	15	21	17	34	ENSMUST00000145918.5, ENSMUST00000202772.4, ENSMUST00000114977.5, ENSMUST00000201157.2, ENSMUST00000202937.4, ENSMUST00000209116.2, ENSMUST00000202674.4, ENSMUST00000201410.4, ENSMUST00000201037.4, ENSMUST00000200703.4, ENSMUST00000201964.4, ENSMUST00000202751.4, ENSMUST00000201631.4, ENSMUST00000201781.4, ENSMUST00000202477.4, ENSMUST00000114985.10, ENSMUST00000202458.4, ENSMUST00000114980.8, ENSMUST00000202474.4, ENSMUST00000202610.4, ENSMUST00000201094.4, ENSMUST00000202435.4, ENSMUST00000200862.4, ENSMUST00000201205.4, ENSMUST00000202765.4, ENSMUST00000202057.4, ENSMUST00000066717.12, ENSMUST00000202116.4, ENSMUST00000202354.4, ENSMUST00000114978.9, ENSMUST00000078486.13, ENSMUST00000200921.4, ENSMUST00000201091.4, ENSMUST00000200902.4, ENSMUST00000114982.8	Tcf4
ENSMUSG00000053477.19	E101	20.4485	0.0228879	0.295275	0.58686	1	7.55883	7.15854	-0.157606	chr18	69784319	69784360	42	+	33	18	12	26	13	28	ENSMUST00000145918.5, ENSMUST00000202772.4, ENSMUST00000114977.5, ENSMUST00000201157.2, ENSMUST00000202937.4, ENSMUST00000209116.2, ENSMUST00000202674.4, ENSMUST00000201410.4, ENSMUST00000201037.4, ENSMUST00000200703.4, ENSMUST00000201964.4, ENSMUST00000202751.4, ENSMUST00000201631.4, ENSMUST00000201781.4, ENSMUST00000202477.4, ENSMUST00000114985.10, ENSMUST00000202458.4, ENSMUST00000114980.8, ENSMUST00000202474.4, ENSMUST00000202610.4, ENSMUST00000201094.4, ENSMUST00000202435.4, ENSMUST00000200862.4, ENSMUST00000201205.4, ENSMUST00000202765.4, ENSMUST00000202057.4, ENSMUST00000066717.12, ENSMUST00000202116.4, ENSMUST00000202354.4, ENSMUST00000114978.9, ENSMUST00000078486.13, ENSMUST00000201091.4, ENSMUST00000200902.4, ENSMUST00000114982.8	Tcf4
ENSMUSG00000053477.19	E102	20.8024	0.0534113	0.617988	0.431796	1	7.76183	6.94485	-0.322159	chr18	69785465	69785485	21	+	33	16	11	29	17	22	ENSMUST00000145918.5, ENSMUST00000202772.4, ENSMUST00000114977.5, ENSMUST00000202937.4, ENSMUST00000209116.2, ENSMUST00000202674.4, ENSMUST00000201410.4, ENSMUST00000201037.4, ENSMUST00000200703.4, ENSMUST00000201964.4, ENSMUST00000202751.4, ENSMUST00000201631.4, ENSMUST00000201781.4, ENSMUST00000202477.4, ENSMUST00000114985.10, ENSMUST00000202458.4, ENSMUST00000114980.8, ENSMUST00000202474.4, ENSMUST00000202610.4, ENSMUST00000201094.4, ENSMUST00000202435.4, ENSMUST00000200862.4, ENSMUST00000201205.4, ENSMUST00000202765.4, ENSMUST00000202057.4, ENSMUST00000066717.12, ENSMUST00000202116.4, ENSMUST00000202354.4, ENSMUST00000114978.9, ENSMUST00000078486.13, ENSMUST00000201091.4, ENSMUST00000200902.4, ENSMUST00000114982.8	Tcf4
ENSMUSG00000053477.19	E103	18.3094	0.0388786	0.690538	0.405981	1	7.28349	6.54773	-0.308326	chr18	69785486	69785497	12	+	29	14	10	25	14	22	ENSMUST00000202772.4, ENSMUST00000114977.5, ENSMUST00000202937.4, ENSMUST00000209116.2, ENSMUST00000202674.4, ENSMUST00000201410.4, ENSMUST00000201037.4, ENSMUST00000200703.4, ENSMUST00000201964.4, ENSMUST00000202751.4, ENSMUST00000201631.4, ENSMUST00000201781.4, ENSMUST00000202477.4, ENSMUST00000114985.10, ENSMUST00000202458.4, ENSMUST00000114980.8, ENSMUST00000202474.4, ENSMUST00000202610.4, ENSMUST00000201094.4, ENSMUST00000202435.4, ENSMUST00000200862.4, ENSMUST00000201205.4, ENSMUST00000202765.4, ENSMUST00000202057.4, ENSMUST00000066717.12, ENSMUST00000202116.4, ENSMUST00000114978.9, ENSMUST00000202354.4, ENSMUST00000078486.13, ENSMUST00000201091.4, ENSMUST00000200902.4, ENSMUST00000114982.8	Tcf4
ENSMUSG00000053477.19	E104	19.3341	0.0473818	0.00254866	0.959737	1	7.02721	7.26558	0.0966039	chr18	69785498	69785538	41	+	39	14	13	22	13	22	ENSMUST00000202772.4, ENSMUST00000114977.5, ENSMUST00000202937.4, ENSMUST00000209116.2, ENSMUST00000202674.4, ENSMUST00000201410.4, ENSMUST00000201037.4, ENSMUST00000200703.4, ENSMUST00000201964.4, ENSMUST00000202751.4, ENSMUST00000201631.4, ENSMUST00000201781.4, ENSMUST00000202477.4, ENSMUST00000114985.10, ENSMUST00000202458.4, ENSMUST00000114980.8, ENSMUST00000202474.4, ENSMUST00000202610.4, ENSMUST00000201094.4, ENSMUST00000202435.4, ENSMUST00000200862.4, ENSMUST00000201205.4, ENSMUST00000202765.4, ENSMUST00000202057.4, ENSMUST00000066717.12, ENSMUST00000202116.4, ENSMUST00000114978.9, ENSMUST00000202354.4, ENSMUST00000078486.13, ENSMUST00000201091.4, ENSMUST00000114982.8	Tcf4
ENSMUSG00000053477.19	E105	12.3614	0.147405	0.116784	0.73255	1	5.29292	6.03657	0.380203	chr18	69785539	69785543	5	+	29	4	13	7	12	12	ENSMUST00000202772.4, ENSMUST00000114977.5, ENSMUST00000202937.4, ENSMUST00000209116.2, ENSMUST00000202674.4, ENSMUST00000201410.4, ENSMUST00000201037.4, ENSMUST00000200703.4, ENSMUST00000201964.4, ENSMUST00000202751.4, ENSMUST00000201631.4, ENSMUST00000201781.4, ENSMUST00000202477.4, ENSMUST00000114985.10, ENSMUST00000202458.4, ENSMUST00000114980.8, ENSMUST00000202474.4, ENSMUST00000202610.4, ENSMUST00000201094.4, ENSMUST00000202435.4, ENSMUST00000200862.4, ENSMUST00000201205.4, ENSMUST00000202057.4, ENSMUST00000066717.12, ENSMUST00000202116.4, ENSMUST00000114978.9, ENSMUST00000202354.4, ENSMUST00000078486.13, ENSMUST00000201091.4, ENSMUST00000114982.8	Tcf4
ENSMUSG00000053477.19	E106	11.2855	0.180518	0.263912	0.607445	1	4.85016	5.95804	0.594859	chr18	69788032	69788034	3	+	29	3	13	6	10	10	ENSMUST00000202772.4, ENSMUST00000114977.5, ENSMUST00000201157.2, ENSMUST00000202937.4, ENSMUST00000209116.2, ENSMUST00000202674.4, ENSMUST00000201410.4, ENSMUST00000201037.4, ENSMUST00000200703.4, ENSMUST00000201964.4, ENSMUST00000201631.4, ENSMUST00000201781.4, ENSMUST00000202477.4, ENSMUST00000114985.10, ENSMUST00000202458.4, ENSMUST00000114980.8, ENSMUST00000202474.4, ENSMUST00000202610.4, ENSMUST00000201094.4, ENSMUST00000202435.4, ENSMUST00000200862.4, ENSMUST00000201205.4, ENSMUST00000202057.4, ENSMUST00000066717.12, ENSMUST00000202116.4, ENSMUST00000114978.9, ENSMUST00000078486.13, ENSMUST00000114982.8	Tcf4
ENSMUSG00000053477.19	E109	15.7805	0.0625333	0.322281	0.57024	1	6.09886	6.95392	0.379735	chr18	69790818	69790822	5	+	36	19	6	10	9	26	ENSMUST00000202772.4, ENSMUST00000114977.5, ENSMUST00000201157.2, ENSMUST00000202937.4, ENSMUST00000209116.2, ENSMUST00000202674.4, ENSMUST00000201410.4, ENSMUST00000201037.4, ENSMUST00000200703.4, ENSMUST00000201964.4, ENSMUST00000201631.4, ENSMUST00000201781.4, ENSMUST00000202477.4, ENSMUST00000114985.10, ENSMUST00000202458.4, ENSMUST00000114980.8, ENSMUST00000201081.2, ENSMUST00000202474.4, ENSMUST00000202610.4, ENSMUST00000201094.4, ENSMUST00000202435.4, ENSMUST00000200862.4, ENSMUST00000201205.4, ENSMUST00000202057.4, ENSMUST00000066717.12, ENSMUST00000202116.4, ENSMUST00000114978.9, ENSMUST00000202354.4, ENSMUST00000078486.13, ENSMUST00000201091.4, ENSMUST00000114982.8	Tcf4
ENSMUSG00000053477.19	E110	16.6835	0.0400984	0.612517	0.433842	1	6.25391	7.16476	0.393594	chr18	69790823	69790836	14	+	36	20	8	10	10	27	ENSMUST00000202772.4, ENSMUST00000114977.5, ENSMUST00000201157.2, ENSMUST00000202937.4, ENSMUST00000209116.2, ENSMUST00000202674.4, ENSMUST00000201410.4, ENSMUST00000201037.4, ENSMUST00000201964.4, ENSMUST00000201631.4, ENSMUST00000201781.4, ENSMUST00000202477.4, ENSMUST00000114985.10, ENSMUST00000202458.4, ENSMUST00000114980.8, ENSMUST00000201081.2, ENSMUST00000202474.4, ENSMUST00000202610.4, ENSMUST00000201094.4, ENSMUST00000202435.4, ENSMUST00000200862.4, ENSMUST00000201205.4, ENSMUST00000202057.4, ENSMUST00000066717.12, ENSMUST00000202116.4, ENSMUST00000114978.9, ENSMUST00000202354.4, ENSMUST00000078486.13, ENSMUST00000201091.4, ENSMUST00000114982.8	Tcf4
ENSMUSG00000053477.19	E113	23.0166	0.0104518	0.530184	0.466529	1	7.48164	8.13499	0.242634	chr18	69790939	69790969	31	+	40	28	13	19	16	31	ENSMUST00000202772.4, ENSMUST00000114977.5, ENSMUST00000202937.4, ENSMUST00000202674.4, ENSMUST00000201410.4, ENSMUST00000201037.4, ENSMUST00000201631.4, ENSMUST00000201781.4, ENSMUST00000202477.4, ENSMUST00000114985.10, ENSMUST00000202458.4, ENSMUST00000114980.8, ENSMUST00000201081.2, ENSMUST00000202474.4, ENSMUST00000202610.4, ENSMUST00000201094.4, ENSMUST00000202435.4, ENSMUST00000201205.4, ENSMUST00000200862.4, ENSMUST00000202057.4, ENSMUST00000066717.12, ENSMUST00000202116.4, ENSMUST00000114978.9, ENSMUST00000202354.4, ENSMUST00000078486.13, ENSMUST00000201091.4, ENSMUST00000114982.8	Tcf4
ENSMUSG00000053477.19	E114	27.838	0.0175907	0.675325	0.411201	1	8.04494	8.91174	0.29678	chr18	69790970	69791021	52	+	41	38	18	25	21	29	ENSMUST00000202772.4, ENSMUST00000114977.5, ENSMUST00000202937.4, ENSMUST00000202674.4, ENSMUST00000201410.4, ENSMUST00000201037.4, ENSMUST00000201631.4, ENSMUST00000201781.4, ENSMUST00000202477.4, ENSMUST00000114985.10, ENSMUST00000202458.4, ENSMUST00000114980.8, ENSMUST00000201081.2, ENSMUST00000202474.4, ENSMUST00000202610.4, ENSMUST00000201094.4, ENSMUST00000202435.4, ENSMUST00000201205.4, ENSMUST00000200862.4, ENSMUST00000202057.4, ENSMUST00000066717.12, ENSMUST00000202116.4, ENSMUST00000114978.9, ENSMUST00000202354.4, ENSMUST00000078486.13, ENSMUST00000114982.8	Tcf4
ENSMUSG00000053477.19	E116	25.8331	0.0172745	0.102135	0.749283	1	8.01038	8.3755	0.129234	chr18	69808770	69808801	32	+	31	35	19	29	16	30	ENSMUST00000202772.4, ENSMUST00000114977.5, ENSMUST00000202937.4, ENSMUST00000202674.4, ENSMUST00000201410.4, ENSMUST00000201037.4, ENSMUST00000201631.4, ENSMUST00000201781.4, ENSMUST00000202477.4, ENSMUST00000114985.10, ENSMUST00000202458.4, ENSMUST00000114980.8, ENSMUST00000202474.4, ENSMUST00000202610.4, ENSMUST00000201094.4, ENSMUST00000202435.4, ENSMUST00000201205.4, ENSMUST00000202057.4, ENSMUST00000066717.12, ENSMUST00000202116.4, ENSMUST00000114978.9, ENSMUST00000202354.4, ENSMUST00000078486.13, ENSMUST00000114982.8	Tcf4
ENSMUSG00000053477.19	E117	44.1055	0.00766683	0.0287792	0.86529	1	10.5734	10.7832	0.0571549	chr18	69808802	69808905	104	+	48	56	37	43	30	59	ENSMUST00000202772.4, ENSMUST00000114977.5, ENSMUST00000202937.4, ENSMUST00000202674.4, ENSMUST00000201410.4, ENSMUST00000201631.4, ENSMUST00000201781.4, ENSMUST00000202477.4, ENSMUST00000114985.10, ENSMUST00000202458.4, ENSMUST00000114980.8, ENSMUST00000202474.4, ENSMUST00000202610.4, ENSMUST00000201094.4, ENSMUST00000202435.4, ENSMUST00000201205.4, ENSMUST00000202057.4, ENSMUST00000066717.12, ENSMUST00000202116.4, ENSMUST00000114978.9, ENSMUST00000202354.4, ENSMUST00000078486.13, ENSMUST00000114982.8	Tcf4
ENSMUSG00000053477.19	E118	40.7492	0.00434814	1.09328	0.295745	1	10.691	9.9424	-0.211057	chr18	69811038	69811188	151	+	41	49	30	38	29	69	ENSMUST00000202772.4, ENSMUST00000114977.5, ENSMUST00000202937.4, ENSMUST00000202674.4, ENSMUST00000201410.4, ENSMUST00000201631.4, ENSMUST00000201781.4, ENSMUST00000202477.4, ENSMUST00000114985.10, ENSMUST00000202458.4, ENSMUST00000114980.8, ENSMUST00000202474.4, ENSMUST00000202610.4, ENSMUST00000201094.4, ENSMUST00000202435.4, ENSMUST00000201205.4, ENSMUST00000202057.4, ENSMUST00000066717.12, ENSMUST00000202116.4, ENSMUST00000114978.9, ENSMUST00000202354.4, ENSMUST00000078486.13, ENSMUST00000114982.8	Tcf4
ENSMUSG00000053477.19	E122	41.9574	0.00307386	0.274723	0.600181	1	10.6893	10.3322	-0.0988379	chr18	69814674	69814869	196	+	52	46	32	33	31	72	ENSMUST00000202772.4, ENSMUST00000114977.5, ENSMUST00000202937.4, ENSMUST00000202674.4, ENSMUST00000146908.2, ENSMUST00000201410.4, ENSMUST00000202751.4, ENSMUST00000201631.4, ENSMUST00000201781.4, ENSMUST00000202477.4, ENSMUST00000114985.10, ENSMUST00000202458.4, ENSMUST00000114980.8, ENSMUST00000202474.4, ENSMUST00000202610.4, ENSMUST00000201094.4, ENSMUST00000202435.4, ENSMUST00000201205.4, ENSMUST00000202057.4, ENSMUST00000066717.12, ENSMUST00000202116.4, ENSMUST00000114978.9, ENSMUST00000202354.4, ENSMUST00000078486.13, ENSMUST00000114982.8	Tcf4
ENSMUSG00000053477.19	E123	1.77019	0.0907653	0.0351615	0.851258	1	2.06548	2.22747	0.217935	chr18	69815451	69815753	303	+	3	0	3	2	1	2	ENSMUST00000136019.3	Tcf4
ENSMUSG00000053477.19	E124	17.4833	0.00986557	0.0162165	0.898668	1	6.86696	6.79614	-0.030013	chr18	69815754	69815794	41	+	21	25	10	15	11	30	ENSMUST00000202772.4, ENSMUST00000114977.5, ENSMUST00000202937.4, ENSMUST00000202674.4, ENSMUST00000146908.2, ENSMUST00000201410.4, ENSMUST00000136019.3, ENSMUST00000202751.4, ENSMUST00000201631.4, ENSMUST00000201781.4, ENSMUST00000202477.4, ENSMUST00000114985.10, ENSMUST00000202458.4, ENSMUST00000114980.8, ENSMUST00000202474.4, ENSMUST00000202610.4, ENSMUST00000201094.4, ENSMUST00000202435.4, ENSMUST00000201205.4, ENSMUST00000202057.4, ENSMUST00000066717.12, ENSMUST00000202116.4, ENSMUST00000114978.9, ENSMUST00000202354.4, ENSMUST00000078486.13, ENSMUST00000114982.8	Tcf4
ENSMUSG00000053477.19	E125	27.1539	0.00465169	0.151458	0.697146	1	8.40326	8.69509	0.0990243	chr18	69815795	69815894	100	+	40	31	21	23	15	46	ENSMUST00000202772.4, ENSMUST00000114977.5, ENSMUST00000202937.4, ENSMUST00000202674.4, ENSMUST00000146908.2, ENSMUST00000201410.4, ENSMUST00000136019.3, ENSMUST00000201631.4, ENSMUST00000201781.4, ENSMUST00000202477.4, ENSMUST00000114985.10, ENSMUST00000202458.4, ENSMUST00000114980.8, ENSMUST00000202474.4, ENSMUST00000202610.4, ENSMUST00000201094.4, ENSMUST00000202435.4, ENSMUST00000201205.4, ENSMUST00000202057.4, ENSMUST00000066717.12, ENSMUST00000202116.4, ENSMUST00000114978.9, ENSMUST00000202354.4, ENSMUST00000078486.13, ENSMUST00000114982.8	Tcf4
ENSMUSG00000053477.19	E126	19.175	0.0255624	0.0257976	0.872396	1	7.30465	7.04264	-0.105792	chr18	69816148	69816193	46	+	24	17	19	10	13	42	ENSMUST00000202772.4, ENSMUST00000114977.5, ENSMUST00000202937.4, ENSMUST00000202674.4, ENSMUST00000146908.2, ENSMUST00000201410.4, ENSMUST00000136019.3, ENSMUST00000201631.4, ENSMUST00000201781.4, ENSMUST00000202477.4, ENSMUST00000114985.10, ENSMUST00000202458.4, ENSMUST00000114980.8, ENSMUST00000202474.4, ENSMUST00000202610.4, ENSMUST00000201094.4, ENSMUST00000202435.4, ENSMUST00000201205.4, ENSMUST00000202057.4, ENSMUST00000066717.12, ENSMUST00000202116.4, ENSMUST00000114978.9, ENSMUST00000202354.4, ENSMUST00000078486.13, ENSMUST00000114982.8	Tcf4
ENSMUSG00000053477.19	E127	21.3326	0.0123205	0.937672	0.332877	1	8.03417	7.20003	-0.317614	chr18	69816194	69816269	76	+	27	21	15	16	13	49	ENSMUST00000202772.4, ENSMUST00000114977.5, ENSMUST00000202937.4, ENSMUST00000202674.4, ENSMUST00000146908.2, ENSMUST00000201410.4, ENSMUST00000136019.3, ENSMUST00000201631.4, ENSMUST00000201781.4, ENSMUST00000114985.10, ENSMUST00000202458.4, ENSMUST00000114980.8, ENSMUST00000202474.4, ENSMUST00000202610.4, ENSMUST00000201094.4, ENSMUST00000202435.4, ENSMUST00000201205.4, ENSMUST00000202057.4, ENSMUST00000066717.12, ENSMUST00000202116.4, ENSMUST00000114978.9, ENSMUST00000202354.4, ENSMUST00000078486.13, ENSMUST00000114982.8	Tcf4
ENSMUSG00000053477.19	E128	12.2724	0.113066	0.00226948	0.962004	1	5.77526	5.82884	0.0267125	chr18	69816270	69816296	27	+	19	19	4	11	3	29	ENSMUST00000114977.5, ENSMUST00000202937.4, ENSMUST00000202674.4, ENSMUST00000146908.2, ENSMUST00000136019.3, ENSMUST00000201631.4, ENSMUST00000201781.4, ENSMUST00000114985.10, ENSMUST00000202458.4, ENSMUST00000114980.8, ENSMUST00000201094.4, ENSMUST00000202435.4, ENSMUST00000201205.4, ENSMUST00000202057.4, ENSMUST00000066717.12, ENSMUST00000202116.4, ENSMUST00000114978.9, ENSMUST00000078486.13, ENSMUST00000114982.8	Tcf4
ENSMUSG00000053477.19	E129	12.9621	0.102854	0.439519	0.507355	1	5.65697	6.27568	0.300253	chr18	69816297	69816316	20	+	19	21	8	9	2	31	ENSMUST00000202057.4, ENSMUST00000066717.12, ENSMUST00000201631.4, ENSMUST00000114977.5, ENSMUST00000201781.4, ENSMUST00000202937.4, ENSMUST00000202674.4, ENSMUST00000146908.2, ENSMUST00000201094.4, ENSMUST00000202435.4, ENSMUST00000202116.4, ENSMUST00000114985.10, ENSMUST00000114978.9, ENSMUST00000078486.13, ENSMUST00000136019.3, ENSMUST00000202458.4, ENSMUST00000201205.4, ENSMUST00000114982.8	Tcf4
ENSMUSG00000053477.19	E130	13.1964	0.07994	0.29143	0.589305	1	5.73224	6.28361	0.265677	chr18	69816317	69816325	9	+	18	23	7	8	4	30	ENSMUST00000202057.4, ENSMUST00000066717.12, ENSMUST00000201631.4, ENSMUST00000114977.5, ENSMUST00000201781.4, ENSMUST00000202937.4, ENSMUST00000202674.4, ENSMUST00000146908.2, ENSMUST00000202435.4, ENSMUST00000202116.4, ENSMUST00000114985.10, ENSMUST00000114978.9, ENSMUST00000078486.13, ENSMUST00000136019.3, ENSMUST00000202458.4, ENSMUST00000201205.4, ENSMUST00000114982.8	Tcf4
ENSMUSG00000053477.19	E131	14.2599	0.0407086	0.381716	0.536686	1	5.96743	6.49594	0.245541	chr18	69816326	69816331	6	+	18	23	10	8	6	30	ENSMUST00000202057.4, ENSMUST00000066717.12, ENSMUST00000114977.5, ENSMUST00000201631.4, ENSMUST00000201781.4, ENSMUST00000202937.4, ENSMUST00000202674.4, ENSMUST00000146908.2, ENSMUST00000202435.4, ENSMUST00000202116.4, ENSMUST00000114985.10, ENSMUST00000114978.9, ENSMUST00000202458.4, ENSMUST00000078486.13, ENSMUST00000136019.3, ENSMUST00000114982.8	Tcf4
ENSMUSG00000053477.19	E132	14.0068	0.048164	0.505005	0.477309	1	5.87036	6.49659	0.293276	chr18	69816332	69816335	4	+	18	23	10	8	5	30	ENSMUST00000066717.12, ENSMUST00000114977.5, ENSMUST00000201631.4, ENSMUST00000201781.4, ENSMUST00000202937.4, ENSMUST00000202674.4, ENSMUST00000146908.2, ENSMUST00000202435.4, ENSMUST00000202116.4, ENSMUST00000114985.10, ENSMUST00000114978.9, ENSMUST00000202458.4, ENSMUST00000078486.13, ENSMUST00000136019.3, ENSMUST00000114982.8	Tcf4
ENSMUSG00000053477.19	E133	14.6186	0.0335743	0.235969	0.627133	1	6.07311	6.50168	0.197314	chr18	69816336	69816348	13	+	17	24	10	9	7	29	ENSMUST00000066717.12, ENSMUST00000114977.5, ENSMUST00000201631.4, ENSMUST00000201781.4, ENSMUST00000202937.4, ENSMUST00000146908.2, ENSMUST00000202435.4, ENSMUST00000202116.4, ENSMUST00000114985.10, ENSMUST00000114978.9, ENSMUST00000078486.13, ENSMUST00000202458.4, ENSMUST00000136019.3, ENSMUST00000114982.8	Tcf4
ENSMUSG00000053477.19	E134	24.5124	0.0105318	0.220115	0.638952	1	7.91224	8.27884	0.131302	chr18	69816349	69816447	99	+	29	35	19	17	14	44	ENSMUST00000066717.12, ENSMUST00000114977.5, ENSMUST00000201631.4, ENSMUST00000201781.4, ENSMUST00000146908.2, ENSMUST00000202435.4, ENSMUST00000202116.4, ENSMUST00000114985.10, ENSMUST00000114978.9, ENSMUST00000078486.13, ENSMUST00000202458.4, ENSMUST00000136019.3, ENSMUST00000114982.8	Tcf4
ENSMUSG00000053477.19	E135	13.9177	0.0206632	1.13654	0.286386	1	5.63711	6.50622	0.414828	chr18	69816448	69816461	14	+	16	23	12	7	8	23	ENSMUST00000066717.12, ENSMUST00000114977.5, ENSMUST00000201631.4, ENSMUST00000146908.2, ENSMUST00000202435.4, ENSMUST00000202116.4, ENSMUST00000114985.10, ENSMUST00000114978.9, ENSMUST00000078486.13, ENSMUST00000136019.3, ENSMUST00000202458.4, ENSMUST00000114982.8	Tcf4
ENSMUSG00000053477.19	E137	5.55028	0.0314369	0.0915371	0.762232	1	3.83224	3.63597	-0.151848	chr18	69816510	69816510	1	+	7	4	5	7	5	5	ENSMUST00000066717.12, ENSMUST00000114977.5, ENSMUST00000146908.2, ENSMUST00000202435.4, ENSMUST00000114985.10, ENSMUST00000114978.9, ENSMUST00000078486.13, ENSMUST00000136019.3, ENSMUST00000202458.4, ENSMUST00000114982.8	Tcf4
ENSMUSG00000053477.19	E138	5.55028	0.0314369	0.0915371	0.762232	1	3.83224	3.63597	-0.151848	chr18	69816511	69816516	6	+	7	4	5	7	5	5	ENSMUST00000066717.12, ENSMUST00000114977.5, ENSMUST00000146908.2, ENSMUST00000202435.4, ENSMUST00000114985.10, ENSMUST00000114978.9, ENSMUST00000078486.13, ENSMUST00000136019.3, ENSMUST00000114982.8	Tcf4
ENSMUSG00000053477.19	E139	5.68688	0.0545811	0.19831	0.656088	1	3.61554	4.04273	0.322578	chr18	69816517	69816520	4	+	11	4	5	7	4	4	ENSMUST00000066717.12, ENSMUST00000114977.5, ENSMUST00000146908.2, ENSMUST00000202435.4, ENSMUST00000114985.10, ENSMUST00000078486.13, ENSMUST00000136019.3, ENSMUST00000114982.8	Tcf4
ENSMUSG00000053477.19	E141	56.8293	0.00288842	0.0184787	0.891871	1	12.1428	12.2491	0.0254175	chr18	69816705	69817414	710	+	71	55	57	46	38	92	ENSMUST00000066717.12, ENSMUST00000114977.5, ENSMUST00000146908.2, ENSMUST00000114985.10, ENSMUST00000078486.13, ENSMUST00000114982.8	Tcf4
ENSMUSG00000053477.19	E143	7.7473	0.029636	0.541247	0.461917	1	4.97422	4.35249	-0.385862	chr18	69817598	69817599	2	+	10	9	4	9	2	19	ENSMUST00000114985.10, ENSMUST00000146908.2, ENSMUST00000114977.5, ENSMUST00000078486.13	Tcf4
ENSMUSG00000053477.19	E145	9.83868	0.0142555	0.894316	0.34431	1	5.43313	4.7268	-0.402585	chr18	69821039	69822150	1112	+	10	9	8	6	9	20	ENSMUST00000114985.10	Tcf4
ENSMUSG00000053483.16	E003	113.357	0.0100321	0.511754	0.47438	1	16.7963	17.6116	0.139669	chr1	171109532	171109866	335	-	179	137	75	97	67	177	ENSMUST00000149187.8, ENSMUST00000065941.12, ENSMUST00000144393.8, ENSMUST00000111305.8	Usp21
ENSMUSG00000053483.16	E004	41.3511	0.0144913	0.00141914	0.96995	1	10.4969	10.5671	0.0193631	chr1	171109867	171109876	10	-	69	47	23	36	24	72	ENSMUST00000142656.3, ENSMUST00000149187.8, ENSMUST00000111305.8, ENSMUST00000065941.12, ENSMUST00000144393.8	Usp21
ENSMUSG00000053483.16	E005	73.515	0.00819148	0.478098	0.489285	1	14.2984	13.5879	-0.149105	chr1	171110071	171110185	115	-	101	78	50	59	49	139	ENSMUST00000142656.3, ENSMUST00000149187.8, ENSMUST00000111305.8, ENSMUST00000065941.12, ENSMUST00000144393.8	Usp21
ENSMUSG00000053483.16	E006	11.0095	0.141205	0.772405	0.379474	1	4.69606	5.97756	0.697635	chr1	171110186	171110268	83	-	6	16	19	5	5	17	ENSMUST00000144393.8	Usp21
ENSMUSG00000053483.16	E008	39.11	0.00448202	1.06816	0.301362	1	9.61456	10.4085	0.230604	chr1	171110373	171110376	4	-	58	37	38	32	31	45	ENSMUST00000126729.9, ENSMUST00000142656.3, ENSMUST00000111305.8, ENSMUST00000065941.12, ENSMUST00000144393.8	Usp21
ENSMUSG00000053483.16	E009	8.465	0.0680357	0.619569	0.431208	1	4.94859	4.17626	-0.490344	chr1	171110377	171110447	71	-	6	9	6	10	10	7	ENSMUST00000126729.9, ENSMUST00000142656.3, ENSMUST00000144393.8	Usp21
ENSMUSG00000053483.16	E010	10.4765	0.199662	0.071921	0.78856	1	5.29857	5.19649	-0.0562398	chr1	171110448	171110480	33	-	16	17	1	15	7	9	ENSMUST00000149187.8, ENSMUST00000126729.9, ENSMUST00000142656.3, ENSMUST00000144393.8	Usp21
ENSMUSG00000053483.16	E011	13.187	0.0479282	0.49062	0.483651	1	6.17085	5.60749	-0.276916	chr1	171110481	171110555	75	-	19	17	3	14	11	19	ENSMUST00000149187.8, ENSMUST00000126729.9, ENSMUST00000142656.3	Usp21
ENSMUSG00000053483.16	E012	45.7353	0.00424301	0.0767714	0.781721	1	10.7704	11.0281	0.0688023	chr1	171110556	171110588	33	-	74	39	37	37	38	61	ENSMUST00000126729.9, ENSMUST00000142656.3	Usp21
ENSMUSG00000053483.16	E013	46.9465	0.00326023	0.0950592	0.757841	1	10.9169	11.1811	0.069615	chr1	171110589	171110604	16	-	74	41	39	40	37	63	ENSMUST00000065941.12, ENSMUST00000126729.9, ENSMUST00000142656.3, ENSMUST00000111305.8	Usp21
ENSMUSG00000053483.16	E014	62.8989	0.00247303	0.00225363	0.962137	1	12.8579	12.9115	0.0121536	chr1	171110605	171110667	63	-	99	56	51	50	45	101	ENSMUST00000126729.9, ENSMUST00000142656.3, ENSMUST00000111305.8, ENSMUST00000065941.12, ENSMUST00000126557.2	Usp21
ENSMUSG00000053483.16	E015	7.44824	0.0364228	0.403039	0.525524	1	4.82219	4.23763	-0.373413	chr1	171110668	171110740	73	-	11	5	6	4	5	19	ENSMUST00000126729.9, ENSMUST00000142656.3	Usp21
ENSMUSG00000053483.16	E016	9.57812	0.0169748	1.17585	0.278202	1	5.46488	4.68739	-0.443631	chr1	171110741	171110927	187	-	16	6	5	13	6	16	ENSMUST00000126729.9	Usp21
ENSMUSG00000053483.16	E017	50.0272	0.00760606	0.278336	0.597794	1	11.3481	11.757	0.103107	chr1	171110928	171110980	53	-	82	45	44	34	32	88	ENSMUST00000126729.9, ENSMUST00000149187.8, ENSMUST00000111305.8, ENSMUST00000065941.12, ENSMUST00000126557.2	Usp21
ENSMUSG00000053483.16	E018	35.6744	0.00414168	1.3388	0.247246	1	10.0888	9.25394	-0.250895	chr1	171110981	171111014	34	-	48	26	31	30	29	61	ENSMUST00000126729.9, ENSMUST00000149187.8, ENSMUST00000111305.8, ENSMUST00000065941.12, ENSMUST00000126557.2, ENSMUST00000147176.2	Usp21
ENSMUSG00000053483.16	E020	4.18967	0.0839112	0.000315225	0.985835	1	3.32255	3.45807	0.115456	chr1	171111093	171111210	118	-	11	1	3	3	3	7	ENSMUST00000127101.2, ENSMUST00000126557.2, ENSMUST00000147176.2	Usp21
ENSMUSG00000053483.16	E021	52.9742	0.00773358	0.0495628	0.823826	1	11.906	11.7644	-0.0348712	chr1	171111211	171111314	104	-	90	41	41	41	40	87	ENSMUST00000126729.9, ENSMUST00000127101.2, ENSMUST00000149187.8, ENSMUST00000111305.8, ENSMUST00000065941.12, ENSMUST00000126557.2, ENSMUST00000147176.2	Usp21
ENSMUSG00000053483.16	E022	9.04067	0.0465988	1.00713	0.315592	1	4.60908	5.40771	0.461916	chr1	171111315	171111534	220	-	17	12	7	4	3	19	ENSMUST00000127101.2, ENSMUST00000126557.2	Usp21
ENSMUSG00000053483.16	E023	44.8984	0.00288725	1.39952	0.236803	1	10.4873	11.3322	0.225492	chr1	171111535	171111559	25	-	71	47	40	33	28	69	ENSMUST00000126729.9, ENSMUST00000127101.2, ENSMUST00000149187.8, ENSMUST00000111305.8, ENSMUST00000065941.12, ENSMUST00000126557.2, ENSMUST00000147176.2	Usp21
ENSMUSG00000053483.16	E024	56.8245	0.00327872	0.0130336	0.909107	1	12.2655	12.3238	0.0138306	chr1	171111560	171111599	40	-	78	63	46	49	33	97	ENSMUST00000126729.9, ENSMUST00000127101.2, ENSMUST00000149187.8, ENSMUST00000111305.8, ENSMUST00000065941.12, ENSMUST00000147176.2	Usp21
ENSMUSG00000053483.16	E026	45.3824	0.00339607	0.0712314	0.789552	1	11.0365	10.8344	-0.0537907	chr1	171112151	171112160	10	-	57	50	37	44	28	72	ENSMUST00000126729.9, ENSMUST00000127101.2, ENSMUST00000149187.8, ENSMUST00000153164.2, ENSMUST00000111305.8, ENSMUST00000065941.12, ENSMUST00000147176.2	Usp21
ENSMUSG00000053483.16	E027	79.4603	0.0019347	0.655788	0.418051	1	14.661	14.1081	-0.112572	chr1	171112161	171112309	149	-	107	76	63	84	53	118	ENSMUST00000127101.2, ENSMUST00000149187.8, ENSMUST00000153164.2, ENSMUST00000111305.8, ENSMUST00000065941.12, ENSMUST00000147176.2	Usp21
ENSMUSG00000053483.16	E028	8.08447	0.0776332	0.564848	0.452313	1	4.10491	4.86631	0.491665	chr1	171112310	171112499	190	-	6	10	12	7	6	6	ENSMUST00000127101.2, ENSMUST00000153164.2	Usp21
ENSMUSG00000053483.16	E029	25.2547	0.0266778	0.0454196	0.831234	1	8.21257	7.99951	-0.0762054	chr1	171112500	171112504	5	-	38	22	19	34	17	26	ENSMUST00000127101.2, ENSMUST00000149187.8, ENSMUST00000153164.2, ENSMUST00000111305.8, ENSMUST00000065941.12, ENSMUST00000147176.2	Usp21
ENSMUSG00000053483.16	E030	56.3214	0.00472191	0.00194571	0.964817	1	12.0098	12.0649	0.0133595	chr1	171112505	171112611	107	-	72	62	45	54	43	72	ENSMUST00000127101.2, ENSMUST00000149187.8, ENSMUST00000153164.2, ENSMUST00000111305.8, ENSMUST00000065941.12, ENSMUST00000174720.2, ENSMUST00000147176.2	Usp21
ENSMUSG00000053483.16	E032	58.4344	0.0151761	0.0140812	0.905542	1	12.1821	12.2641	0.0195768	chr1	171112828	171112948	121	-	77	54	54	44	55	71	ENSMUST00000127101.2, ENSMUST00000149187.8, ENSMUST00000153164.2, ENSMUST00000111305.8, ENSMUST00000065941.12, ENSMUST00000174720.2, ENSMUST00000147176.2	Usp21
ENSMUSG00000053483.16	E033	6.02449	0.218984	0.798973	0.371401	1	4.47289	3.05551	-1.1007	chr1	171112949	171113114	166	-	2	5	4	4	12	4	ENSMUST00000153164.2	Usp21
ENSMUSG00000053483.16	E034	41.7547	0.00349452	0.000350612	0.985061	1	10.3915	10.4126	0.00589148	chr1	171113115	171113174	60	-	56	39	38	32	34	61	ENSMUST00000127101.2, ENSMUST00000149187.8, ENSMUST00000153164.2, ENSMUST00000111305.8, ENSMUST00000065941.12, ENSMUST00000174720.2, ENSMUST00000147176.2	Usp21
ENSMUSG00000053483.16	E035	5.03893	0.0591842	0.00701427	0.933254	1	3.60864	3.53448	-0.0599723	chr1	171113175	171113187	13	-	4	4	7	7	3	5	ENSMUST00000153164.2, ENSMUST00000147176.2	Usp21
ENSMUSG00000053483.16	E037	93.5656	0.00148359	0.678783	0.410006	1	15.8904	15.3261	-0.106161	chr1	171113923	171114183	261	-	126	90	75	80	69	152	ENSMUST00000127101.2, ENSMUST00000149187.8, ENSMUST00000153164.2, ENSMUST00000111305.8, ENSMUST00000065941.12	Usp21
ENSMUSG00000053483.16	E038	56.4812	0.00983822	0.373701	0.540994	1	11.8915	12.445	0.132671	chr1	171114184	171114379	196	-	86	43	62	44	37	87	ENSMUST00000127101.2, ENSMUST00000149187.8, ENSMUST00000153164.2, ENSMUST00000111305.8, ENSMUST00000065941.12, ENSMUST00000174720.2	Usp21
ENSMUSG00000053483.16	E039	54.725	0.0255305	0.253928	0.614323	1	12.267	11.6546	-0.14929	chr1	171114380	171114523	144	-	69	36	61	62	32	85	ENSMUST00000127101.2, ENSMUST00000149187.8, ENSMUST00000153164.2, ENSMUST00000111305.8, ENSMUST00000065941.12	Usp21
ENSMUSG00000053483.16	E040	27.8469	0.00596872	0.538293	0.463141	1	8.91994	8.37547	-0.182708	chr1	171114524	171114543	20	-	40	23	23	33	14	47	ENSMUST00000149187.8, ENSMUST00000065941.12, ENSMUST00000153164.2, ENSMUST00000111305.8	Usp21
ENSMUSG00000053483.16	E042	40.4646	0.0421078	0.00546645	0.941062	1	10.4705	10.2334	-0.0665879	chr1	171115335	171115497	163	-	63	30	37	56	16	59	ENSMUST00000149187.8, ENSMUST00000065941.12, ENSMUST00000153164.2, ENSMUST00000111305.8	Usp21
ENSMUSG00000053483.16	E043	8.40989	0.0722464	0.559412	0.454497	1	5.06223	4.24559	-0.508408	chr1	171115498	171115528	31	-	9	8	5	16	5	8	ENSMUST00000149187.8, ENSMUST00000065941.12, ENSMUST00000153164.2	Usp21
ENSMUSG00000053510.13	E001	21.0311	0.0412522	0.519508	0.471052	1	7.83243	6.93255	-0.35353	chr4	108857852	108857966	115	+	18	22	17	35	11	26	ENSMUST00000065977.11, ENSMUST00000102736.9	Nrd1
ENSMUSG00000053510.13	E002	322.966	0.00449166	0.498397	0.480205	1	28.8912	28.0269	-0.0927029	chr4	108857967	108858361	395	+	460	285	259	304	207	560	ENSMUST00000106644.9, ENSMUST00000065977.11, ENSMUST00000102736.9	Nrd1
ENSMUSG00000053510.13	E003	438.508	0.00225502	0.0099079	0.920711	1	32.78	32.6939	-0.00817095	chr4	108870707	108871037	331	+	592	453	342	402	313	661	ENSMUST00000106644.9, ENSMUST00000065977.11, ENSMUST00000102736.9	Nrd1
ENSMUSG00000053510.13	E004	24.9511	0.0545521	1.0238	0.311619	1	8.63492	7.21432	-0.520983	chr4	108873849	108873971	123	+	23	19	20	35	26	21	ENSMUST00000106644.9	Nrd1
ENSMUSG00000053510.13	E005	14.7612	0.0503231	0.0500325	0.823007	1	6.2417	5.99645	-0.115973	chr4	108873972	108873982	11	+	18	9	16	19	13	12	ENSMUST00000125645.2, ENSMUST00000106644.9	Nrd1
ENSMUSG00000053510.13	E008	153.148	0.00257995	0.549782	0.458407	1	20.2092	19.5708	-0.0952484	chr4	108875036	108875117	82	+	208	152	113	140	107	255	ENSMUST00000125645.2, ENSMUST00000106644.9, ENSMUST00000065977.11, ENSMUST00000102736.9	Nrd1
ENSMUSG00000053510.13	E009	184.686	0.00106195	0.219736	0.639241	1	21.6298	21.9478	0.0435462	chr4	108876155	108876308	154	+	260	190	148	171	120	285	ENSMUST00000125645.2, ENSMUST00000106644.9, ENSMUST00000065977.11, ENSMUST00000102736.9	Nrd1
ENSMUSG00000053510.13	E010	96.1175	0.00201207	0.00323601	0.954636	1	15.9239	15.8553	-0.0126804	chr4	108881401	108881402	2	+	133	102	72	93	59	156	ENSMUST00000125645.2, ENSMUST00000106644.9, ENSMUST00000065977.11, ENSMUST00000102736.9	Nrd1
ENSMUSG00000053510.13	E011	170.487	0.000776107	0.0137849	0.906536	1	20.8814	20.9401	0.0083671	chr4	108881403	108881474	72	+	230	164	148	161	114	260	ENSMUST00000102736.9, ENSMUST00000106644.9, ENSMUST00000125645.2, ENSMUST00000155228.2, ENSMUST00000065977.11	Nrd1
ENSMUSG00000053510.13	E012	183.036	0.00220675	0.486874	0.485325	1	21.3141	21.8714	0.0769663	chr4	108884633	108884728	96	+	244	162	186	185	114	258	ENSMUST00000102736.9, ENSMUST00000106644.9, ENSMUST00000125645.2, ENSMUST00000155228.2, ENSMUST00000065977.11	Nrd1
ENSMUSG00000053510.13	E013	203.915	0.00131078	0.0139038	0.906136	1	22.7403	22.7779	0.00494903	chr4	108885948	108886070	123	+	247	193	203	198	129	312	ENSMUST00000102736.9, ENSMUST00000106644.9, ENSMUST00000125645.2, ENSMUST00000155228.2, ENSMUST00000065977.11	Nrd1
ENSMUSG00000053510.13	E014	4.97731	0.105032	0.010472	0.918493	1	3.53888	3.43453	-0.0864346	chr4	108889610	108889646	37	+	4	7	3	3	7	4	ENSMUST00000150177.8	Nrd1
ENSMUSG00000053510.13	E015	164.746	0.00422427	0.598095	0.439306	1	21.0672	20.1933	-0.125971	chr4	108889647	108889704	58	+	194	162	145	166	94	294	ENSMUST00000150177.8, ENSMUST00000106644.9, ENSMUST00000125645.2, ENSMUST00000155228.2, ENSMUST00000065977.11	Nrd1
ENSMUSG00000053510.13	E017	184.411	0.000726578	1.31974	0.250638	1	22.1077	21.2829	-0.113413	chr4	108890487	108890560	74	+	227	173	160	192	121	289	ENSMUST00000150177.8, ENSMUST00000125645.2, ENSMUST00000106644.9, ENSMUST00000065977.11	Nrd1
ENSMUSG00000053510.13	E018	125.532	0.00107607	0.134399	0.713913	1	18.1062	17.8252	-0.0461733	chr4	108891878	108891947	70	+	158	117	114	116	89	194	ENSMUST00000150177.8, ENSMUST00000102736.9, ENSMUST00000106644.9, ENSMUST00000125645.2, ENSMUST00000065977.11	Nrd1
ENSMUSG00000053510.13	E019	63.149	0.002129	0.363696	0.546461	1	13.0756	12.6225	-0.102972	chr4	108895172	108895249	78	+	81	60	52	56	46	104	ENSMUST00000150177.8, ENSMUST00000102736.9, ENSMUST00000106644.9, ENSMUST00000125645.2, ENSMUST00000065977.11	Nrd1
ENSMUSG00000053510.13	E020	85.7779	0.00143818	0.664706	0.414903	1	14.6275	15.1932	0.111236	chr4	108896855	108896953	99	+	117	86	78	84	55	119	ENSMUST00000150177.8, ENSMUST00000102736.9, ENSMUST00000106644.9, ENSMUST00000125645.2, ENSMUST00000065977.11	Nrd1
ENSMUSG00000053510.13	E021	87.5188	0.00161938	0.24384	0.621446	1	14.903	15.2452	0.0665638	chr4	108896954	108896975	22	+	120	81	82	91	54	123	ENSMUST00000150177.8, ENSMUST00000102736.9, ENSMUST00000106644.9, ENSMUST00000125645.2, ENSMUST00000143604.2, ENSMUST00000065977.11	Nrd1
ENSMUSG00000053510.13	E023	111.59	0.00138903	0.436537	0.508799	1	16.7776	17.2167	0.0760985	chr4	108897053	108897111	59	+	142	107	113	103	69	170	ENSMUST00000150177.8, ENSMUST00000102736.9, ENSMUST00000106644.9, ENSMUST00000125645.2, ENSMUST00000143604.2, ENSMUST00000065977.11	Nrd1
ENSMUSG00000053510.13	E024	71.5479	0.00245553	0.375871	0.539821	1	13.912	13.4192	-0.105465	chr4	108897382	108897398	17	+	81	77	60	66	48	120	ENSMUST00000150177.8, ENSMUST00000102736.9, ENSMUST00000106644.9, ENSMUST00000125645.2, ENSMUST00000143604.2, ENSMUST00000065977.11	Nrd1
ENSMUSG00000053510.13	E025	92.462	0.00219874	0.00313322	0.955362	1	15.6445	15.5424	-0.0192254	chr4	108897399	108897436	38	+	116	97	81	87	53	158	ENSMUST00000150177.8, ENSMUST00000102736.9, ENSMUST00000150784.8, ENSMUST00000106644.9, ENSMUST00000125645.2, ENSMUST00000143604.2, ENSMUST00000065977.11	Nrd1
ENSMUSG00000053510.13	E026	117.714	0.00157516	0.466646	0.494534	1	17.1912	17.658	0.0789995	chr4	108900573	108900624	52	+	147	114	120	120	69	170	ENSMUST00000150177.8, ENSMUST00000102736.9, ENSMUST00000150784.8, ENSMUST00000106644.9, ENSMUST00000125645.2, ENSMUST00000143604.2, ENSMUST00000065977.11	Nrd1
ENSMUSG00000053510.13	E027	123.486	0.00668711	1.16028	0.281407	1	17.2307	18.3777	0.19019	chr4	108900625	108900677	53	+	177	101	136	112	82	164	ENSMUST00000102736.9, ENSMUST00000150784.8, ENSMUST00000106644.9, ENSMUST00000125645.2, ENSMUST00000143604.2, ENSMUST00000065977.11	Nrd1
ENSMUSG00000053510.13	E028	10.8777	0.099969	0.00468344	0.945439	1	5.55699	5.19069	-0.197162	chr4	108900678	108901325	648	+	11	12	9	21	2	14	ENSMUST00000143604.2	Nrd1
ENSMUSG00000053510.13	E033	241.972	0.00108945	0.0202769	0.886767	1	24.6605	24.7686	0.0131639	chr4	108904794	108904913	120	+	337	228	204	250	161	342	ENSMUST00000148444.2, ENSMUST00000106644.9, ENSMUST00000065977.11, ENSMUST00000102736.9	Nrd1
ENSMUSG00000053510.13	E034	161.957	0.00198903	0.0169895	0.896294	1	20.585	20.4276	-0.0228141	chr4	108906264	108906315	52	+	227	152	137	153	98	272	ENSMUST00000150784.8, ENSMUST00000102736.9, ENSMUST00000148444.2, ENSMUST00000106644.9, ENSMUST00000065977.11	Nrd1
ENSMUSG00000053510.13	E035	182.391	0.00107685	0.211368	0.645697	1	21.5509	21.8351	0.0390812	chr4	108908036	108908097	62	+	247	189	155	168	111	294	ENSMUST00000150784.8, ENSMUST00000102736.9, ENSMUST00000148444.2, ENSMUST00000106644.9, ENSMUST00000065977.11	Nrd1
ENSMUSG00000053510.13	E037	258.416	0.00142545	0.636003	0.425162	1	25.1529	25.7435	0.0700665	chr4	108911094	108911221	128	+	309	276	244	246	169	371	ENSMUST00000106644.9, ENSMUST00000065977.11, ENSMUST00000102736.9, ENSMUST00000150784.8	Nrd1
ENSMUSG00000053510.13	E038	129.759	0.00405044	0.0198029	0.888089	1	18.1088	18.2322	0.0200669	chr4	108912123	108912145	23	+	144	141	120	122	95	179	ENSMUST00000106644.9, ENSMUST00000065977.11, ENSMUST00000102736.9, ENSMUST00000150784.8	Nrd1
ENSMUSG00000053510.13	E040	84.53	0.0104868	0.778594	0.377571	1	14.4381	15.3177	0.173362	chr4	108913487	108913518	32	+	124	73	89	61	53	142	ENSMUST00000150784.8, ENSMUST00000102736.9, ENSMUST00000106644.9, ENSMUST00000143015.2, ENSMUST00000065977.11	Nrd1
ENSMUSG00000053510.13	E041	175.476	0.00116528	0.0450306	0.831948	1	21.2721	21.0932	-0.0251555	chr4	108913707	108913845	139	+	233	150	167	166	119	271	ENSMUST00000150784.8, ENSMUST00000102736.9, ENSMUST00000106644.9, ENSMUST00000143015.2, ENSMUST00000065977.11	Nrd1
ENSMUSG00000053510.13	E042	8.12453	0.122785	0.0110163	0.916409	1	4.75211	4.37657	-0.23789	chr4	108913846	108914068	223	+	10	6	7	16	5	4	ENSMUST00000143015.2	Nrd1
ENSMUSG00000053510.13	E043	116.225	0.00122748	0.275909	0.599396	1	17.4792	17.09	-0.0663672	chr4	108915456	108915503	48	+	148	103	106	108	85	178	ENSMUST00000106644.9, ENSMUST00000065977.11, ENSMUST00000102736.9, ENSMUST00000150784.8	Nrd1
ENSMUSG00000053510.13	E044	135.351	0.0017729	0.0146657	0.90361	1	18.7378	18.5937	-0.0228364	chr4	108915779	108915831	53	+	158	131	134	137	82	210	ENSMUST00000106644.9, ENSMUST00000065977.11, ENSMUST00000102736.9, ENSMUST00000150784.8	Nrd1
ENSMUSG00000053510.13	E045	5.08882	0.0754939	0.756123	0.384545	1	3.91253	3.20228	-0.578527	chr4	108916131	108916181	51	+	1	7	4	5	5	8	ENSMUST00000150796.2	Nrd1
ENSMUSG00000053510.13	E046	109.824	0.00151042	0.103339	0.747859	1	16.7735	16.9636	0.0331861	chr4	108916182	108916187	6	+	133	109	109	106	66	170	ENSMUST00000106644.9, ENSMUST00000065977.11, ENSMUST00000102736.9, ENSMUST00000150796.2	Nrd1
ENSMUSG00000053510.13	E052	242.077	0.00378058	0.045304	0.831446	1	24.7522	24.5765	-0.021448	chr4	108917966	108918055	90	+	330	244	185	243	180	327	ENSMUST00000106644.9, ENSMUST00000065977.11, ENSMUST00000102736.9, ENSMUST00000150784.8	Nrd1
ENSMUSG00000053510.13	E053	278.036	0.00101586	0.373871	0.540902	1	26.1754	26.6087	0.0497288	chr4	108918133	108918358	226	+	368	283	241	238	200	417	ENSMUST00000106644.9, ENSMUST00000065977.11, ENSMUST00000102736.9, ENSMUST00000150784.8	Nrd1
ENSMUSG00000053510.13	E054	13.6429	0.0576684	0.461296	0.497019	1	5.56177	6.33031	0.374415	chr4	108918359	108918672	314	+	11	23	13	7	10	20	ENSMUST00000065977.11, ENSMUST00000102736.9, ENSMUST00000150784.8	Nrd1
ENSMUSG00000053510.13	E055	13.5427	0.341187	0.00733097	0.931768	1	5.59066	6.21407	0.305802	chr4	108918673	108918974	302	+	5	32	7	13	14	4	ENSMUST00000065977.11, ENSMUST00000102736.9	Nrd1
ENSMUSG00000053550.14	E003	2.60342	0.763837	0.0202813	0.886754	1	2.58276	2.49948	-0.0946119	chr7	4831026	4833175	2150	-	4	1	3	0	5	1	ENSMUST00000066041.12, ENSMUST00000119433.4, ENSMUST00000117452.8	Shisa7
ENSMUSG00000053552.15	E013	2.24402	0.461547	0.231035	0.630758	1	2.34141	2.30309	-0.0476271	chr2	130203538	130203626	89	+	1	6	0	0	4	1	ENSMUST00000126740.8, ENSMUST00000110286.8, ENSMUST00000140169.8, ENSMUST00000110287.2, ENSMUST00000110288.9, ENSMUST00000134728.8	Ebf4
ENSMUSG00000053552.15	E017	2.07703	0.168041	0.022739	0.880138	1	1.95996	2.47066	0.668376	chr2	130204166	130204261	96	+	1	4	3	0	2	2	ENSMUST00000126740.8, ENSMUST00000110286.8, ENSMUST00000140169.8, ENSMUST00000110287.2, ENSMUST00000110288.9, ENSMUST00000134728.8	Ebf4
ENSMUSG00000053552.15	E018	2.38676	0.0946166	1.07574	0.299651	1	1.7008	2.96131	1.60066	chr2	130204262	130204351	90	+	7	2	3	0	2	1	ENSMUST00000126740.8, ENSMUST00000110286.8, ENSMUST00000140169.8, ENSMUST00000110288.9, ENSMUST00000134728.8	Ebf4
ENSMUSG00000053553.12	E001	118.742	0.013009	0.0379371	0.84557	1	17.1719	17.3185	0.0250683	chr5	139345494	139346485	992	-	73	154	109	88	125	146	ENSMUST00000198474.2, ENSMUST00000066052.12	3110082I17Rik
ENSMUSG00000053553.12	E002	10.7293	0.356901	0.104676	0.746289	1	4.66745	5.7997	0.627918	chr5	139346486	139347061	576	-	5	31	1	3	15	4	ENSMUST00000198474.2	3110082I17Rik
ENSMUSG00000053553.12	E004	1.96559	0.625155	0.216158	0.641983	1	2.00284	2.32107	0.425626	chr5	139349406	139349727	322	-	1	5	0	0	4	0	ENSMUST00000196267.2	3110082I17Rik
ENSMUSG00000053553.12	E005	50.534	0.00805897	0.00227536	0.961955	1	11.2512	11.2071	-0.0114329	chr5	139349728	139349918	191	-	45	67	31	37	57	62	ENSMUST00000198474.2, ENSMUST00000066052.12, ENSMUST00000196267.2	3110082I17Rik
ENSMUSG00000053553.12	E008	5.63031	0.157572	1.33544	0.24784	1	4.49491	3.11072	-1.06319	chr5	139441172	139441285	114	-	5	2	4	7	3	17	ENSMUST00000198474.2, ENSMUST00000066052.12, ENSMUST00000196267.2, ENSMUST00000197512.2	3110082I17Rik
ENSMUSG00000053559.14	E001	2.69285	0.382679	0.0366114	0.848258	1	2.75565	2.71096	-0.0472049	chr15	100519220	100519242	23	-	1	2	5	1	0	10	ENSMUST00000066068.7	Smagp
ENSMUSG00000053559.14	E002	68.5409	0.00525524	0.0737937	0.785891	1	13.3914	13.4909	0.0216399	chr15	100519243	100519329	87	-	86	69	58	40	52	135	ENSMUST00000230280.2, ENSMUST00000066068.7	Smagp
ENSMUSG00000053559.14	E003	210.377	0.00109259	1.25585	0.262438	1	23.5627	22.7768	-0.101635	chr15	100519330	100519519	190	-	261	214	148	167	164	384	ENSMUST00000230280.2, ENSMUST00000172334.9, ENSMUST00000066068.7	Smagp
ENSMUSG00000053559.14	E005	181.483	0.00191707	9.17873e-05	0.992356	1	21.4232	21.411	-0.00168923	chr15	100519600	100519649	50	-	221	167	159	137	155	291	ENSMUST00000229307.2, ENSMUST00000230280.2, ENSMUST00000229965.2, ENSMUST00000172334.9, ENSMUST00000066068.7	Smagp
ENSMUSG00000053559.14	E006	235.622	0.000912177	0.524356	0.468989	1	24.6594	24.1261	-0.0657733	chr15	100519650	100519839	190	-	282	224	195	173	192	420	ENSMUST00000229307.2, ENSMUST00000230280.2, ENSMUST00000229965.2, ENSMUST00000230517.2, ENSMUST00000172334.9, ENSMUST00000066068.7	Smagp
ENSMUSG00000053559.14	E007	103.322	0.00306343	0.238871	0.625023	1	16.4121	16.0112	-0.0726998	chr15	100519840	100519907	68	-	114	100	87	75	95	167	ENSMUST00000230517.2, ENSMUST00000229307.2, ENSMUST00000172334.9, ENSMUST00000066068.7	Smagp
ENSMUSG00000053559.14	E008	147.836	0.00127882	0.00213177	0.963174	1	19.4823	19.5361	0.00816605	chr15	100520510	100520590	81	-	194	155	105	120	115	246	ENSMUST00000229307.2, ENSMUST00000230280.2, ENSMUST00000229965.2, ENSMUST00000230517.2, ENSMUST00000172334.9, ENSMUST00000066068.7	Smagp
ENSMUSG00000053559.14	E010	1.84754	0.772818	0.0390981	0.843254	1	2.31706	1.83372	-0.675256	chr15	100533244	100533381	138	-	2	2	0	0	5	0	ENSMUST00000230517.2, ENSMUST00000229307.2	Smagp
ENSMUSG00000053559.14	E013	65.0166	0.0240881	0.0544578	0.81548	1	12.9597	13.1822	0.0497297	chr15	100534440	100534572	133	-	112	56	41	33	56	124	ENSMUST00000230280.2, ENSMUST00000066068.7	Smagp
ENSMUSG00000053559.14	E014	36.4993	0.014218	0.0734944	0.786315	1	9.89244	9.53109	-0.1081	chr15	100534573	100534629	57	-	47	30	29	17	39	65	ENSMUST00000066068.7	Smagp
ENSMUSG00000053559.14	E015	134.2	0.00138403	0.275166	0.599887	1	18.3911	18.7702	0.0603348	chr15	100534630	100534736	107	-	181	121	116	106	105	216	ENSMUST00000172334.9, ENSMUST00000229965.2, ENSMUST00000066068.7	Smagp
ENSMUSG00000053565.11	E001	3.31399	0.180236	0.0552866	0.814107	1	2.7184	3.14916	0.424683	chr7	28670797	28670797	1	-	10	1	2	3	3	2	ENSMUST00000066070.7	Eif3k
ENSMUSG00000053565.11	E002	104.569	0.00146059	0.186122	0.666164	1	16.2652	16.5726	0.0550709	chr7	28670798	28670863	66	-	144	103	102	77	76	155	ENSMUST00000207683.2, ENSMUST00000066070.7	Eif3k
ENSMUSG00000053565.11	E004	4.60104	0.0259985	0.626513	0.428637	1	3.11311	3.69634	0.495897	chr7	28671858	28671956	99	-	6	6	5	4	3	4	ENSMUST00000208810.2	Eif3k
ENSMUSG00000053565.11	E005	375.786	0.000592471	0.0183262	0.892316	1	30.3678	30.4872	0.0120674	chr7	28671957	28672082	126	-	513	372	353	343	248	533	ENSMUST00000208616.2, ENSMUST00000208810.2, ENSMUST00000066070.7, ENSMUST00000207683.2	Eif3k
ENSMUSG00000053565.11	E007	428.775	0.00249709	0.197303	0.656907	1	32.0381	32.5374	0.0479272	chr7	28673574	28673651	78	-	570	456	395	387	302	556	ENSMUST00000208616.2, ENSMUST00000207683.2, ENSMUST00000207762.2, ENSMUST00000208810.2, ENSMUST00000066070.7	Eif3k
ENSMUSG00000053565.11	E008	344.512	0.000583156	0.516912	0.472162	1	28.8811	29.3937	0.0538409	chr7	28674028	28674068	41	-	467	350	328	300	238	471	ENSMUST00000208616.2, ENSMUST00000207683.2, ENSMUST00000207762.2, ENSMUST00000208810.2, ENSMUST00000066070.7	Eif3k
ENSMUSG00000053565.11	E009	305.014	0.000551127	0.0190036	0.890356	1	27.5477	27.6362	0.00976414	chr7	28674069	28674094	26	-	390	319	295	269	195	452	ENSMUST00000208616.2, ENSMUST00000208707.2, ENSMUST00000207683.2, ENSMUST00000207762.2, ENSMUST00000208810.2, ENSMUST00000066070.7	Eif3k
ENSMUSG00000053565.11	E011	362.361	0.000482418	0.0232132	0.878904	1	29.859	29.9585	0.0102074	chr7	28676626	28676700	75	-	462	376	353	317	236	533	ENSMUST00000208616.2, ENSMUST00000208707.2, ENSMUST00000207683.2, ENSMUST00000207762.2, ENSMUST00000066070.7	Eif3k
ENSMUSG00000053565.11	E012	698.893	0.000787625	0.204191	0.651359	1	40.6702	40.3538	-0.025141	chr7	28677295	28677415	121	-	909	676	689	583	468	1083	ENSMUST00000208616.2, ENSMUST00000208707.2, ENSMUST00000207683.2, ENSMUST00000207762.2, ENSMUST00000066070.7	Eif3k
ENSMUSG00000053565.11	E015	387.209	0.000914512	0.175949	0.674878	1	31.1313	30.8072	-0.0322546	chr7	28681099	28681208	110	-	520	400	346	321	255	616	ENSMUST00000208616.2, ENSMUST00000208707.2, ENSMUST00000207683.2, ENSMUST00000207762.2, ENSMUST00000066070.7	Eif3k
ENSMUSG00000053565.11	E016	79.9671	0.00170382	0.104833	0.746105	1	14.5803	14.3418	-0.048305	chr7	28681209	28681212	4	-	103	87	70	72	50	125	ENSMUST00000208616.2, ENSMUST00000208707.2, ENSMUST00000066070.7, ENSMUST00000207683.2	Eif3k
ENSMUSG00000053565.11	E017	62.2154	0.00245265	0.253292	0.614767	1	12.5765	12.9388	0.0829081	chr7	28681213	28681230	18	-	82	75	54	53	38	92	ENSMUST00000208616.2, ENSMUST00000208707.2, ENSMUST00000066070.7	Eif3k
ENSMUSG00000053580.17	E002	3.83248	0.178465	0.426269	0.513825	1	2.80075	3.58123	0.709798	chr11	105480817	105481075	259	+	15	4	1	3	0	5	ENSMUST00000168598.8, ENSMUST00000100330.10	Tanc2
ENSMUSG00000053580.17	E005	2.20676	0.139485	1.11677	0.290615	1	1.78485	2.63127	1.1203	chr11	105564246	105564247	2	+	3	4	3	2	1	0	ENSMUST00000168598.8, ENSMUST00000124367.2, ENSMUST00000100330.10	Tanc2
ENSMUSG00000053580.17	E007	4.5169	0.492518	0.25166	0.615908	1	3.37508	3.42292	0.0406397	chr11	105604208	105604279	72	+	7	4	6	9	1	0	ENSMUST00000168598.8, ENSMUST00000124367.2, ENSMUST00000207807.2, ENSMUST00000100330.10	Tanc2
ENSMUSG00000053580.17	E008	4.44975	0.115096	0.134468	0.713843	1	3.1171	3.42391	0.27109	chr11	105604280	105604365	86	+	6	6	5	3	4	2	ENSMUST00000168598.8, ENSMUST00000124367.2, ENSMUST00000207807.2	Tanc2
ENSMUSG00000053580.17	E015	3.55756	0.233082	0.476364	0.490074	1	3.39354	2.58206	-0.789045	chr11	105667661	105667723	63	+	6	2	2	2	6	2	ENSMUST00000207807.2, ENSMUST00000100330.10	Tanc2
ENSMUSG00000053580.17	E017	9.14672	0.11966	0.00265257	0.958925	1	4.80986	4.78211	-0.0167262	chr11	105670765	105670951	187	+	17	9	8	4	10	7	ENSMUST00000100330.10	Tanc2
ENSMUSG00000053580.17	E018	6.70603	0.0371758	0.0575712	0.810377	1	4.16459	4.22168	0.0393319	chr11	105689387	105689650	264	+	10	9	7	7	2	8	ENSMUST00000100330.10	Tanc2
ENSMUSG00000053580.17	E020	10.4876	0.0289442	0.415752	0.519064	1	5.09935	5.38716	0.158738	chr11	105725775	105726056	282	+	14	11	17	6	3	17	ENSMUST00000100330.10	Tanc2
ENSMUSG00000053580.17	E021	5.30135	0.111109	0.104379	0.746637	1	3.88058	3.80575	-0.0562466	chr11	105731445	105731578	134	+	7	9	5	3	0	13	ENSMUST00000100330.10	Tanc2
ENSMUSG00000053580.17	E022	7.41709	0.0208095	0.017191	0.895685	1	4.78986	4.44177	-0.218032	chr11	105748223	105748454	232	+	15	7	7	3	2	18	ENSMUST00000100330.10	Tanc2
ENSMUSG00000053580.17	E023	4.16365	0.0560281	0.169466	0.680587	1	3.30652	3.48532	0.152082	chr11	105754743	105754909	167	+	11	2	5	0	2	9	ENSMUST00000100330.10	Tanc2
ENSMUSG00000053580.17	E024	21.4608	0.0340906	0.00239752	0.960948	1	7.83453	7.4668	-0.139298	chr11	105757993	105758600	608	+	39	13	30	16	4	44	ENSMUST00000100330.10	Tanc2
ENSMUSG00000053580.17	E025	7.65515	0.0386343	0.205423	0.650378	1	4.9549	4.36977	-0.363163	chr11	105777184	105777292	109	+	14	3	11	6	1	18	ENSMUST00000100330.10	Tanc2
ENSMUSG00000053580.17	E026	5.44027	0.0240249	0.010393	0.918799	1	3.90246	3.86258	-0.0296725	chr11	105786672	105786794	123	+	13	5	4	4	2	9	ENSMUST00000100330.10	Tanc2
ENSMUSG00000053580.17	E027	2.96383	0.224638	0.505482	0.477101	1	3.10578	2.46262	-0.669896	chr11	105787294	105787304	11	+	4	5	0	3	3	3	ENSMUST00000100330.10	Tanc2
ENSMUSG00000053580.17	E028	7.95036	0.0637576	0.183786	0.66814	1	4.78134	4.34465	-0.276764	chr11	105787305	105787530	226	+	14	10	4	5	7	10	ENSMUST00000100330.10, ENSMUST00000146162.8	Tanc2
ENSMUSG00000053580.17	E029	2.83324	0.211511	0.143824	0.704509	1	2.80758	2.4663	-0.374145	chr11	105790510	105790547	38	+	5	1	3	2	4	1	ENSMUST00000100330.10, ENSMUST00000146162.8	Tanc2
ENSMUSG00000053580.17	E030	3.14834	0.0587197	0.423853	0.515021	1	2.50609	2.98028	0.500293	chr11	105790548	105790695	148	+	6	3	4	3	2	1	ENSMUST00000089485.6, ENSMUST00000100330.10, ENSMUST00000146162.8	Tanc2
ENSMUSG00000053580.17	E033	7.13188	0.024134	0.431525	0.511242	1	4.1523	4.46576	0.210273	chr11	105799821	105799954	134	+	10	9	10	5	2	10	ENSMUST00000147975.2, ENSMUST00000089485.6, ENSMUST00000100330.10, ENSMUST00000146162.8	Tanc2
ENSMUSG00000053580.17	E034	6.50318	0.0211932	0.0930042	0.760392	1	4.3979	4.03844	-0.24635	chr11	105801029	105801152	124	+	13	7	4	4	4	11	ENSMUST00000147975.2, ENSMUST00000089485.6, ENSMUST00000100330.10, ENSMUST00000146162.8	Tanc2
ENSMUSG00000053580.17	E035	6.60686	0.0861535	0.129896	0.71854	1	4.36706	4.09888	-0.183098	chr11	105803738	105803913	176	+	15	1	9	7	2	10	ENSMUST00000147975.2, ENSMUST00000089485.6, ENSMUST00000100330.10, ENSMUST00000146162.8	Tanc2
ENSMUSG00000053580.17	E036	6.75793	0.0510526	0.491407	0.4833	1	3.90547	4.44793	0.375747	chr11	105804183	105804315	133	+	14	4	11	7	1	7	ENSMUST00000147975.2, ENSMUST00000089485.6, ENSMUST00000100330.10, ENSMUST00000146162.8	Tanc2
ENSMUSG00000053580.17	E040	4.75941	0.0247908	0.954025	0.328697	1	3.19332	3.78783	0.493064	chr11	105805718	105805809	92	+	10	4	7	2	2	6	ENSMUST00000147975.2, ENSMUST00000089485.6, ENSMUST00000100330.10, ENSMUST00000146162.8	Tanc2
ENSMUSG00000053580.17	E042	6.7362	0.0517508	0.0713258	0.789416	1	4.40201	4.28902	-0.0751293	chr11	105807740	105807886	147	+	13	5	9	1	2	17	ENSMUST00000089485.6, ENSMUST00000100330.10, ENSMUST00000146162.8	Tanc2
ENSMUSG00000053580.17	E043	3.01851	0.165936	0.0364693	0.84855	1	3.2056	2.64345	-0.556688	chr11	105810777	105810877	101	+	3	2	5	0	1	10	ENSMUST00000100330.10, ENSMUST00000146162.8	Tanc2
ENSMUSG00000053580.17	E044	75.1361	0.00330606	0.00297406	0.956509	1	14.2285	13.8513	-0.0786114	chr11	105812574	105814941	2368	+	136	63	86	45	42	115	ENSMUST00000089485.6, ENSMUST00000100330.10, ENSMUST00000146162.8	Tanc2
ENSMUSG00000053580.17	E045	15.7684	0.0408307	0.556232	0.455783	1	6.79461	6.19716	-0.266376	chr11	105814942	105815558	617	+	37	9	12	14	10	21	ENSMUST00000089485.6, ENSMUST00000100330.10	Tanc2
ENSMUSG00000053580.17	E046	133.963	0.0221208	0.282818	0.59486	1	19.4068	18.0371	-0.216518	chr11	105815559	105820130	4572	+	255	108	134	76	49	294	ENSMUST00000100330.10	Tanc2
ENSMUSG00000053581.14	E003	27.6637	0.0129205	0.0390912	0.843268	1	8.89292	8.45906	-0.145102	chr5	139459485	139459550	66	-	38	37	27	23	7	52	ENSMUST00000110851.8, ENSMUST00000079996.13	Zfand2a
ENSMUSG00000053581.14	E004	30.9499	0.00676922	0.317313	0.573227	1	9.60592	8.91833	-0.215624	chr5	139460608	139460674	67	-	49	38	27	25	8	62	ENSMUST00000110851.8, ENSMUST00000079996.13	Zfand2a
ENSMUSG00000053581.14	E005	32.1987	0.00539174	0.184119	0.667857	1	9.37073	9.44146	0.0218356	chr5	139460675	139460759	85	-	58	40	30	24	7	59	ENSMUST00000110851.8, ENSMUST00000132454.2, ENSMUST00000079996.13	Zfand2a
ENSMUSG00000053581.14	E006	21.222	0.00747965	0.230262	0.63133	1	7.59564	7.74445	0.056219	chr5	139464222	139464236	15	-	40	27	19	17	3	39	ENSMUST00000110851.8, ENSMUST00000132454.2, ENSMUST00000079996.13	Zfand2a
ENSMUSG00000053581.14	E007	40.2971	0.0181216	0.269547	0.603636	1	10.2144	10.517	0.0848845	chr5	139464237	139464353	117	-	80	46	35	45	7	56	ENSMUST00000110851.8, ENSMUST00000132454.2, ENSMUST00000150992.2, ENSMUST00000079996.13	Zfand2a
ENSMUSG00000053581.14	E008	4.66765	0.0947651	0.22193	0.637574	1	3.72647	3.40147	-0.263541	chr5	139464540	139464698	159	-	11	5	1	2	4	8	ENSMUST00000132454.2	Zfand2a
ENSMUSG00000053581.14	E009	4.4194	0.171868	0.299516	0.584186	1	3.18798	3.71093	0.438657	chr5	139464832	139464910	79	-	9	10	1	1	1	9	ENSMUST00000143889.2	Zfand2a
ENSMUSG00000053581.14	E010	40.2824	0.00712994	0.743774	0.388455	1	10.068	10.5938	0.148019	chr5	139467721	139467815	95	-	78	45	39	42	10	51	ENSMUST00000110851.8, ENSMUST00000079996.13, ENSMUST00000150992.2, ENSMUST00000143889.2	Zfand2a
ENSMUSG00000053581.14	E011	28.692	0.00445373	0.0787264	0.779031	1	8.9507	8.60053	-0.115788	chr5	139468457	139468519	63	-	49	29	28	26	12	43	ENSMUST00000110851.8, ENSMUST00000079996.13, ENSMUST00000150992.2, ENSMUST00000143889.2	Zfand2a
ENSMUSG00000053581.14	E012	18.6109	0.0246762	0.0539441	0.816337	1	6.90488	7.16839	0.108451	chr5	139468520	139468552	33	-	44	16	15	19	7	22	ENSMUST00000110851.8, ENSMUST00000079996.13, ENSMUST00000143889.2	Zfand2a
ENSMUSG00000053581.14	E013	5.67315	0.284229	0.603753	0.43715	1	3.52539	4.10831	0.441982	chr5	139470021	139470031	11	-	15	4	6	10	0	2	ENSMUST00000079996.13, ENSMUST00000143889.2	Zfand2a
ENSMUSG00000053581.14	E014	25.0114	0.0316824	1.21116	0.271103	1	7.37948	8.49482	0.407971	chr5	139470032	139470183	152	-	43	27	33	23	10	21	ENSMUST00000110851.8, ENSMUST00000079996.13, ENSMUST00000150992.2, ENSMUST00000143889.2	Zfand2a
ENSMUSG00000053581.14	E015	5.24094	0.0599861	0.249949	0.617111	1	3.56883	3.8626	0.228471	chr5	139470184	139470219	36	-	7	5	9	6	0	7	ENSMUST00000110851.8, ENSMUST00000150992.2, ENSMUST00000079996.13	Zfand2a
ENSMUSG00000053600.9	E001	2.41788	0.0567048	0.44228	0.506024	1	2.39523	2.88836	0.540444	chr17	33184788	33184818	31	+	5	3	2	2	0	5	ENSMUST00000039132.9	Zfp472
ENSMUSG00000053600.9	E002	5.60376	0.022221	0.010281	0.919237	1	3.77702	3.87983	0.0775727	chr17	33184819	33184903	85	+	8	7	3	4	5	8	ENSMUST00000039132.9, ENSMUST00000234770.2	Zfp472
ENSMUSG00000053600.9	E004	10.6291	0.0161338	1.41657	0.233968	1	5.64861	4.84016	-0.446568	chr17	33194888	33195014	127	+	13	6	9	14	8	16	ENSMUST00000039132.9, ENSMUST00000234770.2	Zfp472
ENSMUSG00000053600.9	E006	2.54843	0.087009	0.335728	0.562306	1	2.2762	2.73081	0.525643	chr17	33195257	33195258	2	+	5	3	1	0	4	2	ENSMUST00000039132.9	Zfp472
ENSMUSG00000053600.9	E007	79.7675	0.00332838	0.829578	0.362395	1	14.1167	14.5163	0.081727	chr17	33196133	33198207	2075	+	104	86	65	68	63	109	ENSMUST00000039132.9	Zfp472
ENSMUSG00000053604.6	E001	68.4694	0.0102103	0.108603	0.741741	1	13.4461	13.2945	-0.03314	chr6	70742704	70743256	553	-	116	53	81	75	28	85	ENSMUST00000066134.6	Rpia
ENSMUSG00000053604.6	E002	47.3729	0.0209494	0.289685	0.590423	1	10.9043	11.4599	0.144685	chr6	70743257	70743632	376	-	94	41	52	51	11	64	ENSMUST00000066134.6, ENSMUST00000124633.2	Rpia
ENSMUSG00000053604.6	E003	47.3861	0.0100743	0.391014	0.531767	1	10.8696	11.4602	0.154032	chr6	70747978	70748077	100	-	91	45	50	47	16	60	ENSMUST00000066134.6, ENSMUST00000124633.2	Rpia
ENSMUSG00000053604.6	E004	54.3931	0.00405341	1.31104	0.252207	1	11.4209	12.1938	0.190839	chr6	70750414	70750555	142	-	87	62	60	67	18	49	ENSMUST00000066134.6, ENSMUST00000124633.2	Rpia
ENSMUSG00000053604.6	E005	2.3966	0.060325	0.127109	0.721449	1	2.42296	2.66698	0.277008	chr6	70750556	70750676	121	-	6	2	2	4	0	2	ENSMUST00000124633.2	Rpia
ENSMUSG00000053604.6	E006	28.7793	0.0138556	0.603935	0.437081	1	8.98952	8.33434	-0.219535	chr6	70751235	70751303	69	-	29	36	31	36	12	35	ENSMUST00000066134.6	Rpia
ENSMUSG00000053604.6	E008	25.857	0.0072107	0.193438	0.66007	1	8.02223	8.30653	0.100968	chr6	70754336	70754395	60	-	33	33	30	32	8	26	ENSMUST00000066134.6	Rpia
ENSMUSG00000053604.6	E009	5.85918	0.0633807	1.41729	0.23385	1	4.44117	3.47626	-0.707605	chr6	70759064	70760544	1481	-	8	8	1	8	4	8	ENSMUST00000129244.2	Rpia
ENSMUSG00000053604.6	E010	32.1697	0.00612386	0.0847695	0.770935	1	9.25248	9.01308	-0.0760952	chr6	70760545	70760600	56	-	39	32	42	41	11	36	ENSMUST00000066134.6, ENSMUST00000129244.2	Rpia
ENSMUSG00000053604.6	E013	28.7104	0.00516475	0.537885	0.463311	1	8.97165	8.4296	-0.180801	chr6	70768870	70768987	118	-	35	32	32	35	10	38	ENSMUST00000066134.6, ENSMUST00000129244.2	Rpia
ENSMUSG00000053617.13	E002	31.1531	0.00544301	0.109845	0.740321	1	8.69365	8.95745	0.0867361	chr19	47255352	47255391	40	-	34	17	27	31	32	48	ENSMUST00000237796.2, ENSMUST00000081619.10	Sh3pxd2a
ENSMUSG00000053617.13	E004	43.8007	0.00835323	0.335394	0.5625	1	10.1718	10.5557	0.107704	chr19	47258277	47258396	120	-	36	42	30	30	56	64	ENSMUST00000237796.2, ENSMUST00000111800.4, ENSMUST00000081619.10	Sh3pxd2a
ENSMUSG00000053617.13	E005	35.3177	0.0543889	0.000898437	0.976088	1	9.5642	9.18168	-0.118517	chr19	47260447	47260496	50	-	36	34	13	18	50	61	ENSMUST00000237796.2, ENSMUST00000111800.4, ENSMUST00000081619.10	Sh3pxd2a
ENSMUSG00000053617.13	E006	91.2795	0.00370174	0.11058	0.739484	1	14.8096	14.9422	0.0261462	chr19	47261623	47261957	335	-	86	70	63	65	119	137	ENSMUST00000237796.2, ENSMUST00000111800.4, ENSMUST00000081619.10	Sh3pxd2a
ENSMUSG00000053617.13	E007	50.5553	0.0150071	0.804398	0.369782	1	10.869	11.782	0.234893	chr19	47266752	47266869	118	-	42	54	38	52	46	74	ENSMUST00000237796.2, ENSMUST00000111800.4, ENSMUST00000081619.10	Sh3pxd2a
ENSMUSG00000053617.13	E008	37.3347	0.0258273	0.0106113	0.917954	1	9.72762	9.64443	-0.0249501	chr19	47271460	47271543	84	-	30	42	18	36	38	64	ENSMUST00000237796.2, ENSMUST00000081619.10	Sh3pxd2a
ENSMUSG00000053617.13	E009	38.574	0.00779719	1.33264	0.248337	1	9.40772	10.2706	0.254969	chr19	47275044	47275157	114	-	32	36	34	24	43	63	ENSMUST00000237796.2, ENSMUST00000111800.4, ENSMUST00000081619.10	Sh3pxd2a
ENSMUSG00000053617.13	E010	47.9779	0.00324568	0.261058	0.609394	1	10.6124	10.9646	0.0950013	chr19	47302474	47302605	132	-	43	38	36	39	60	66	ENSMUST00000237796.2, ENSMUST00000111800.4, ENSMUST00000081619.10	Sh3pxd2a
ENSMUSG00000053617.13	E013	25.9924	0.00559108	0.013661	0.906955	1	7.96946	8.04564	0.0275768	chr19	47331879	47331907	29	-	30	17	16	20	33	40	ENSMUST00000111800.4, ENSMUST00000081619.10	Sh3pxd2a
ENSMUSG00000053617.13	E015	32.1292	0.00748341	0.0855994	0.769848	1	9.04439	8.83359	-0.0684391	chr19	47353062	47353153	92	-	36	15	25	33	34	53	ENSMUST00000237828.2, ENSMUST00000111800.4, ENSMUST00000081619.10	Sh3pxd2a
ENSMUSG00000053617.13	E016	24.1862	0.0492585	0.337114	0.5615	1	8.03047	7.39333	-0.239544	chr19	47361823	47361899	77	-	30	8	16	31	28	31	ENSMUST00000237828.2, ENSMUST00000111800.4, ENSMUST00000081619.10	Sh3pxd2a
ENSMUSG00000053617.13	E017	14.3397	0.0662923	1.20462	0.272401	1	6.40949	5.31117	-0.543701	chr19	47386255	47386330	76	-	18	2	8	16	19	23	ENSMUST00000237828.2, ENSMUST00000111800.4, ENSMUST00000081619.10	Sh3pxd2a
ENSMUSG00000053617.13	E019	20.4479	0.0142469	0.00292099	0.956898	1	7.16712	7.20378	0.0147744	chr19	47412929	47413009	81	-	17	12	21	18	19	39	ENSMUST00000111800.4, ENSMUST00000081619.10	Sh3pxd2a
ENSMUSG00000053617.13	E020	49.6043	0.0164326	0.146459	0.701943	1	10.9596	11.3654	0.105862	chr19	47452503	47452686	184	-	36	47	41	53	46	76	ENSMUST00000111800.4, ENSMUST00000081619.10	Sh3pxd2a
ENSMUSG00000053617.13	E021	32.8444	0.0537806	0.907914	0.340669	1	8.65554	9.93795	0.401128	chr19	47452687	47452840	154	-	44	28	25	45	19	46	ENSMUST00000081619.10	Sh3pxd2a
ENSMUSG00000053641.10	E001	6.30171	0.0747792	0.00836326	0.927134	1	3.98782	4.12393	0.096955	chr9	64718622	64718713	92	+	7	11	3	9	3	6	ENSMUST00000038890.6	Dennd4a
ENSMUSG00000053641.10	E002	10.1515	0.019078	0.525781	0.468386	1	5.30592	4.76219	-0.312524	chr9	64718714	64718741	28	+	9	13	6	7	12	13	ENSMUST00000038890.6, ENSMUST00000215025.2, ENSMUST00000213926.2	Dennd4a
ENSMUSG00000053641.10	E007	46.6242	0.00850463	1.13502	0.286707	1	11.5428	10.6457	-0.235522	chr9	64743236	64743363	128	+	65	44	33	53	29	73	ENSMUST00000038890.6, ENSMUST00000215025.2, ENSMUST00000213926.2	Dennd4a
ENSMUSG00000053641.10	E009	61.0538	0.00845349	0.897259	0.343518	1	13.1258	12.2695	-0.196915	chr9	64746309	64746426	118	+	94	51	45	55	43	104	ENSMUST00000214001.2, ENSMUST00000213437.2, ENSMUST00000038890.6, ENSMUST00000215025.2	Dennd4a
ENSMUSG00000053641.10	E010	2.10281	0.0520773	0.0167864	0.896913	1	2.28537	2.37852	0.115321	chr9	64746427	64748391	1965	+	3	2	2	1	2	3	ENSMUST00000214001.2	Dennd4a
ENSMUSG00000053641.10	E011	89.2219	0.00255005	0.706796	0.40051	1	14.9284	15.6021	0.129503	chr9	64749722	64749971	250	+	131	111	65	74	57	130	ENSMUST00000038890.6, ENSMUST00000213437.2, ENSMUST00000215025.2	Dennd4a
ENSMUSG00000053641.10	E013	36.0989	0.003934	0.0275609	0.868145	1	9.65848	9.81217	0.0458636	chr9	64756408	64756477	70	+	50	45	25	33	24	51	ENSMUST00000038890.6, ENSMUST00000215025.2	Dennd4a
ENSMUSG00000053641.10	E014	56.2581	0.0114175	0.593088	0.441227	1	11.6634	12.3978	0.178035	chr9	64758494	64758663	170	+	78	60	54	58	37	60	ENSMUST00000038890.6, ENSMUST00000215025.2	Dennd4a
ENSMUSG00000053641.10	E015	77.3586	0.00194087	0.485233	0.486061	1	13.8687	14.3922	0.108435	chr9	64759698	64759939	242	+	109	78	73	66	54	104	ENSMUST00000038890.6, ENSMUST00000215025.2	Dennd4a
ENSMUSG00000053641.10	E019	47.0454	0.00325032	0.700594	0.402584	1	10.7783	11.4012	0.163565	chr9	64769185	64769329	145	+	61	58	43	40	28	67	ENSMUST00000038890.6	Dennd4a
ENSMUSG00000053641.10	E020	75.0384	0.00258442	0.0267972	0.869969	1	14.0401	13.9411	-0.0207024	chr9	64769609	64769784	176	+	106	73	65	72	49	109	ENSMUST00000038890.6	Dennd4a
ENSMUSG00000053641.10	E021	57.4326	0.0120953	0.0953249	0.757514	1	12.4811	12.1963	-0.0673255	chr9	64775044	64775144	101	+	90	58	40	58	33	92	ENSMUST00000038890.6	Dennd4a
ENSMUSG00000053641.10	E022	77.9464	0.0133475	0.225086	0.635192	1	14.0494	14.5129	0.0950383	chr9	64779110	64779328	219	+	98	94	71	74	40	120	ENSMUST00000038890.6	Dennd4a
ENSMUSG00000053641.10	E026	40.7808	0.00412403	0.00640282	0.936223	1	10.4369	10.3666	-0.0196486	chr9	64796202	64796241	40	+	56	45	33	29	28	70	ENSMUST00000038890.6	Dennd4a
ENSMUSG00000053641.10	E027	63.2199	0.0158688	0.198243	0.656143	1	12.7342	13.1659	0.0973567	chr9	64796242	64796408	167	+	104	71	45	45	37	112	ENSMUST00000038890.6, ENSMUST00000216098.2	Dennd4a
ENSMUSG00000053641.10	E029	55.8462	0.00955916	0.620872	0.430723	1	11.7673	12.538	0.184987	chr9	64796498	64796626	129	+	97	65	37	41	36	85	ENSMUST00000038890.6, ENSMUST00000216098.2	Dennd4a
ENSMUSG00000053641.10	E031	65.0195	0.0138714	1.30213	0.253825	1	12.244	13.4757	0.27986	chr9	64800568	64800684	117	+	85	91	51	54	52	62	ENSMUST00000038890.6, ENSMUST00000216098.2	Dennd4a
ENSMUSG00000053641.10	E032	74.6961	0.00169521	0.462812	0.496313	1	14.1568	13.6932	-0.0974142	chr9	64801680	64801811	132	+	96	79	60	61	57	116	ENSMUST00000038890.6, ENSMUST00000216098.2	Dennd4a
ENSMUSG00000053641.10	E033	327.345	0.00307515	0.485861	0.485779	1	28.2406	28.8525	0.065455	chr9	64803616	64804712	1097	+	477	380	243	239	243	489	ENSMUST00000038890.6, ENSMUST00000216098.2	Dennd4a
ENSMUSG00000053641.10	E035	85.7751	0.00219414	0.187151	0.665298	1	14.9481	14.6335	-0.0623288	chr9	64811432	64811621	190	+	112	87	70	59	79	122	ENSMUST00000038890.6	Dennd4a
ENSMUSG00000053641.10	E038	73.3214	0.00211309	0.129598	0.718849	1	13.7701	13.5266	-0.0521611	chr9	64814385	64814478	94	+	89	77	63	57	65	98	ENSMUST00000038890.6	Dennd4a
ENSMUSG00000053641.10	E039	61.7327	0.00975368	0.187124	0.665321	1	12.3235	12.6758	0.0822517	chr9	64814479	64814519	41	+	73	73	54	42	59	71	ENSMUST00000214029.2, ENSMUST00000038890.6	Dennd4a
ENSMUSG00000053641.10	E040	119.576	0.00575466	0.950575	0.329573	1	16.968	17.7999	0.141099	chr9	64816783	64816981	199	+	151	134	114	79	104	149	ENSMUST00000214029.2, ENSMUST00000038890.6	Dennd4a
ENSMUSG00000053641.10	E041	128.545	0.0125692	1.37641	0.240714	1	17.3947	18.6672	0.208474	chr9	64817213	64817467	255	+	160	139	138	84	111	148	ENSMUST00000214029.2, ENSMUST00000038890.6	Dennd4a
ENSMUSG00000053641.10	E044	44.0966	0.0209291	0.25531	0.613361	1	10.3599	10.8021	0.12158	chr9	64819169	64819195	27	+	59	39	47	31	43	45	ENSMUST00000214029.2, ENSMUST00000038890.6	Dennd4a
ENSMUSG00000053641.10	E045	3.73903	0.110379	0.897269	0.343515	1	3.44335	2.54149	-0.876836	chr9	64819196	64819393	198	+	3	4	1	1	7	5	ENSMUST00000214029.2	Dennd4a
ENSMUSG00000053641.10	E046	2.21528	0.162727	0.672649	0.41213	1	2.04792	2.7383	0.838585	chr9	64819518	64819635	118	+	1	5	3	0	1	4	ENSMUST00000213744.2	Dennd4a
ENSMUSG00000053641.10	E047	64.5673	0.0143234	0.12363	0.72513	1	12.7001	12.9437	0.055473	chr9	64819636	64819764	129	+	90	59	61	42	64	75	ENSMUST00000038890.6, ENSMUST00000213744.2	Dennd4a
ENSMUSG00000053641.10	E048	38.2852	0.0113864	0.138323	0.709954	1	9.69611	10.002	0.0902614	chr9	64819765	64819798	34	+	55	38	32	26	39	41	ENSMUST00000038890.6, ENSMUST00000217307.2, ENSMUST00000213744.2	Dennd4a
ENSMUSG00000053641.10	E049	55.7997	0.012729	0.261262	0.609254	1	12.1834	11.6121	-0.139998	chr9	64819958	64820022	65	+	72	58	39	42	60	64	ENSMUST00000038890.6, ENSMUST00000217307.2, ENSMUST00000213744.2	Dennd4a
ENSMUSG00000053641.10	E050	81.4832	0.0116655	1.26117	0.26143	1	15.0634	13.7338	-0.270595	chr9	64824241	64824382	142	+	105	79	54	58	89	109	ENSMUST00000038890.6, ENSMUST00000217307.2, ENSMUST00000213744.2	Dennd4a
ENSMUSG00000053641.10	E051	363.17	0.00254407	0.32525	0.56847	1	29.7148	30.1482	0.04445	chr9	64824383	64826205	1823	+	504	423	277	259	283	536	ENSMUST00000038890.6, ENSMUST00000213744.2	Dennd4a
ENSMUSG00000053641.10	E052	46.1213	0.00295438	0.748494	0.386953	1	10.6594	11.2933	0.168138	chr9	64826206	64826390	185	+	61	57	41	35	30	67	ENSMUST00000038890.6, ENSMUST00000217307.2, ENSMUST00000213744.2	Dennd4a
ENSMUSG00000053641.10	E054	17.2609	0.143138	0.0204933	0.886168	1	6.68873	6.83254	0.0615835	chr9	64826687	64826949	263	+	19	9	28	7	10	39	ENSMUST00000038890.6	Dennd4a
ENSMUSG00000053644.14	E005	36.8344	0.0109449	1.34147	0.246775	1	9.22227	10.1985	0.292286	chr18	56659806	56659815	10	-	36	31	30	27	36	68	ENSMUST00000174518.8, ENSMUST00000172902.2, ENSMUST00000172734.8	Aldh7a1
ENSMUSG00000053644.14	E008	1347.15	0.000231714	1.04368	0.306966	1	52.0889	52.7867	0.045733	chr18	56659922	56660079	158	-	1046	1021	1069	1492	1345	2138	ENSMUST00000174518.8, ENSMUST00000174704.8, ENSMUST00000066208.13, ENSMUST00000172734.8	Aldh7a1
ENSMUSG00000053644.14	E010	1135.81	0.000930814	0.176253	0.674613	1	48.8374	49.1194	0.019397	chr18	56664562	56664635	74	-	914	902	819	1344	1112	1755	ENSMUST00000174518.8, ENSMUST00000174704.8, ENSMUST00000066208.13, ENSMUST00000172734.8	Aldh7a1
ENSMUSG00000053644.14	E011	1246.57	0.000676883	0.876434	0.34918	1	51.1444	50.3714	-0.0518276	chr18	56664783	56664880	98	-	919	995	879	1445	1256	2013	ENSMUST00000174518.8, ENSMUST00000174704.8, ENSMUST00000066208.13, ENSMUST00000172734.8	Aldh7a1
ENSMUSG00000053644.14	E012	1312.52	0.000213757	1.22014	0.269333	1	52.0193	51.4265	-0.0392255	chr18	56665053	56665169	117	-	956	1002	990	1506	1304	2159	ENSMUST00000174518.8, ENSMUST00000174704.8, ENSMUST00000066208.13, ENSMUST00000172734.8	Aldh7a1
ENSMUSG00000053644.14	E013	1095.97	0.00053589	0.719747	0.396227	1	48.294	47.6869	-0.0423745	chr18	56665560	56665610	51	-	802	847	812	1306	1079	1753	ENSMUST00000174518.8, ENSMUST00000174704.8, ENSMUST00000066208.13	Aldh7a1
ENSMUSG00000053644.14	E014	1020.24	0.000272059	0.00917777	0.923679	1	46.4665	46.606	0.00995945	chr18	56665611	56665666	56	-	766	797	780	1186	988	1642	ENSMUST00000174518.8, ENSMUST00000174704.8, ENSMUST00000066208.13, ENSMUST00000168517.2	Aldh7a1
ENSMUSG00000053644.14	E015	1029.43	0.000289176	1.06098	0.302992	1	46.5108	47.2495	0.0524641	chr18	56667262	56667346	85	-	800	819	799	1181	963	1686	ENSMUST00000174518.8, ENSMUST00000174704.8, ENSMUST00000066208.13, ENSMUST00000168517.2	Aldh7a1
ENSMUSG00000053644.14	E016	947.802	0.000235372	0.00695496	0.933536	1	45.0892	45.1051	0.00116176	chr18	56670276	56670319	44	-	739	744	694	1057	929	1586	ENSMUST00000174704.8, ENSMUST00000066208.13, ENSMUST00000168517.2, ENSMUST00000174518.8, ENSMUST00000172734.8	Aldh7a1
ENSMUSG00000053644.14	E017	871.328	0.000209871	0.137726	0.710552	1	43.4281	43.2769	-0.0113928	chr18	56670320	56670362	43	-	683	666	634	993	872	1413	ENSMUST00000174704.8, ENSMUST00000066208.13, ENSMUST00000168517.2, ENSMUST00000174518.8, ENSMUST00000172734.8, ENSMUST00000170309.8	Aldh7a1
ENSMUSG00000053644.14	E018	609.792	0.000397927	0.510843	0.474774	1	36.7512	37.3148	0.0481704	chr18	56670363	56670370	8	-	453	504	465	673	599	986	ENSMUST00000174704.8, ENSMUST00000066208.13, ENSMUST00000168517.2, ENSMUST00000174518.8, ENSMUST00000172734.8	Aldh7a1
ENSMUSG00000053644.14	E019	59.5005	0.0151465	0.433243	0.510402	1	11.8523	12.4565	0.144984	chr18	56670371	56670689	319	-	48	46	50	43	70	99	ENSMUST00000168517.2	Aldh7a1
ENSMUSG00000053644.14	E020	894.047	0.000233551	0.00034114	0.985264	1	43.8881	43.984	0.00715041	chr18	56671773	56671814	42	-	684	680	691	1029	859	1471	ENSMUST00000174518.8, ENSMUST00000174704.8, ENSMUST00000066208.13, ENSMUST00000172734.8	Aldh7a1
ENSMUSG00000053644.14	E021	895.26	0.000208192	0.00301977	0.956176	1	43.8922	44.013	0.00901309	chr18	56675297	56675324	28	-	688	683	688	1010	871	1481	ENSMUST00000174518.8, ENSMUST00000066208.13, ENSMUST00000172734.8	Aldh7a1
ENSMUSG00000053644.14	E026	1529.04	0.000911823	0.364001	0.546292	1	55.737	55.1586	-0.0365028	chr18	56681519	56681651	133	-	1155	1092	1206	1672	1534	2590	ENSMUST00000174704.8, ENSMUST00000066208.13, ENSMUST00000171851.2, ENSMUST00000174518.8, ENSMUST00000172734.8	Aldh7a1
ENSMUSG00000053644.14	E027	1102.82	0.000442707	0.0555695	0.813641	1	48.1856	48.3565	0.0118802	chr18	56683368	56683438	71	-	881	814	853	1192	1092	1858	ENSMUST00000174704.8, ENSMUST00000066208.13, ENSMUST00000171851.2, ENSMUST00000174518.8, ENSMUST00000172734.8	Aldh7a1
ENSMUSG00000053644.14	E028	655.295	0.00105677	0.0125323	0.910865	1	38.4947	38.346	-0.0123332	chr18	56683439	56683446	8	-	562	478	470	749	630	1108	ENSMUST00000174704.8, ENSMUST00000066208.13, ENSMUST00000171851.2, ENSMUST00000171844.3, ENSMUST00000174518.8, ENSMUST00000172734.8	Aldh7a1
ENSMUSG00000053644.14	E030	1199.58	0.000445051	1.30956	0.252474	1	50.2857	49.455	-0.0563951	chr18	56684232	56684312	81	-	943	892	852	1432	1194	1925	ENSMUST00000174704.8, ENSMUST00000066208.13, ENSMUST00000172734.8, ENSMUST00000171844.3, ENSMUST00000174518.8, ENSMUST00000171851.2, ENSMUST00000170309.8	Aldh7a1
ENSMUSG00000053644.14	E031	1217.94	0.000202935	0.279018	0.597345	1	50.3596	50.1078	-0.0170107	chr18	56692294	56692359	66	-	958	901	918	1405	1177	2030	ENSMUST00000174704.8, ENSMUST00000066208.13, ENSMUST00000172734.8, ENSMUST00000171844.3, ENSMUST00000174518.8, ENSMUST00000171851.2, ENSMUST00000170309.8	Aldh7a1
ENSMUSG00000053644.14	E033	1105.84	0.000260317	0.0606902	0.805408	1	48.1795	48.091	-0.00615937	chr18	56693848	56693901	54	-	850	810	860	1278	1094	1773	ENSMUST00000174704.8, ENSMUST00000066208.13, ENSMUST00000174518.8, ENSMUST00000172734.8, ENSMUST00000170309.8	Aldh7a1
ENSMUSG00000053644.14	E034	1364.69	0.000511773	0.156449	0.692447	1	52.9785	52.6626	-0.0205947	chr18	56695105	56695269	165	-	1093	974	1044	1598	1326	2226	ENSMUST00000174704.8, ENSMUST00000066208.13, ENSMUST00000171844.3, ENSMUST00000174518.8, ENSMUST00000172734.8, ENSMUST00000170309.8	Aldh7a1
ENSMUSG00000053644.14	E035	413.571	0.000465338	0.345017	0.556948	1	30.7176	31.1741	0.0454693	chr18	56695270	56695276	7	-	349	320	297	460	416	657	ENSMUST00000174704.8, ENSMUST00000066208.13, ENSMUST00000174518.8, ENSMUST00000172734.8, ENSMUST00000170309.8	Aldh7a1
ENSMUSG00000053644.14	E036	344.064	0.00114571	0.154496	0.694275	1	28.3535	28.066	-0.0310737	chr18	56695277	56695290	14	-	249	260	260	390	367	522	ENSMUST00000174704.8, ENSMUST00000066208.13, ENSMUST00000172734.8, ENSMUST00000170309.8	Aldh7a1
ENSMUSG00000053644.14	E037	277.448	0.0018593	0.0110868	0.916143	1	25.5769	25.4678	-0.0129141	chr18	56695291	56695298	8	-	210	222	195	301	304	420	ENSMUST00000066208.13, ENSMUST00000172734.8, ENSMUST00000170309.8	Aldh7a1
ENSMUSG00000053644.14	E038	219.68	0.00120531	0.070105	0.791184	1	22.6721	22.9083	0.0310223	chr18	56695299	56695381	83	-	166	176	162	236	237	332	ENSMUST00000066208.13, ENSMUST00000172734.8	Aldh7a1
ENSMUSG00000053646.14	E001	22.1413	0.0133219	0.493931	0.482179	1	7.3793	7.94783	0.215058	chr9	108924457	108924713	257	+	31	15	26	18	14	37	ENSMUST00000072093.13	Plxnb1
ENSMUSG00000053646.14	E002	11.0729	0.0968453	0.0298587	0.862811	1	5.2307	5.63907	0.217369	chr9	108925020	108925270	251	+	25	9	4	7	10	17	ENSMUST00000131462.8	Plxnb1
ENSMUSG00000053646.14	E003	10.4748	0.0164018	0.0279128	0.867314	1	5.14785	5.295	0.081482	chr9	108925778	108925882	105	+	14	13	5	12	8	13	ENSMUST00000130366.2	Plxnb1
ENSMUSG00000053646.14	E004	41.4984	0.0335837	0.77838	0.377637	1	10.8919	9.85073	-0.292139	chr9	108928339	108928391	53	+	39	23	47	50	25	78	ENSMUST00000131462.8, ENSMUST00000130366.2, ENSMUST00000072093.13	Plxnb1
ENSMUSG00000053646.14	E006	208.406	0.00139215	0.0375266	0.846397	1	22.9028	23.029	0.016455	chr9	108929567	108930252	686	+	222	210	191	213	136	335	ENSMUST00000072093.13	Plxnb1
ENSMUSG00000053646.14	E008	86.9389	0.0022163	1.28345	0.257258	1	15.4455	14.5767	-0.169748	chr9	108931642	108931770	129	+	103	67	75	87	63	155	ENSMUST00000072093.13	Plxnb1
ENSMUSG00000053646.14	E009	70.895	0.00199767	0.781359	0.376726	1	13.9213	13.2586	-0.14261	chr9	108931895	108931995	101	+	80	61	61	71	49	127	ENSMUST00000072093.13	Plxnb1
ENSMUSG00000053646.14	E011	137.53	0.0115358	0.400498	0.526832	1	19.1526	18.3699	-0.123439	chr9	108932681	108932837	157	+	179	101	115	165	94	210	ENSMUST00000072093.13	Plxnb1
ENSMUSG00000053646.14	E012	98.8862	0.00757615	0.0764556	0.782159	1	16.1284	15.8831	-0.0450342	chr9	108933096	108933204	109	+	136	86	72	111	68	152	ENSMUST00000072093.13	Plxnb1
ENSMUSG00000053646.14	E013	94.2225	0.00345098	0.276404	0.599068	1	15.3625	15.7978	0.0820233	chr9	108933291	108933399	109	+	116	78	94	98	64	138	ENSMUST00000072093.13	Plxnb1
ENSMUSG00000053646.14	E014	182.911	0.00461023	1.27991	0.257915	1	22.0084	20.9022	-0.153722	chr9	108933802	108934019	218	+	175	152	179	189	137	302	ENSMUST00000072093.13	Plxnb1
ENSMUSG00000053646.14	E015	149.675	0.0054014	0.934866	0.333602	1	20.0339	19.0325	-0.152	chr9	108934020	108934166	147	+	138	139	140	146	104	274	ENSMUST00000192988.3, ENSMUST00000072093.13	Plxnb1
ENSMUSG00000053646.14	E018	93.2227	0.00366647	1.0356	0.308846	1	15.9509	15.0665	-0.167425	chr9	108934659	108934781	123	+	98	76	87	85	69	173	ENSMUST00000195364.6, ENSMUST00000072093.13	Plxnb1
ENSMUSG00000053646.14	E019	73.0214	0.00546879	0.386825	0.533973	1	14.0825	13.5007	-0.123417	chr9	108934984	108935030	47	+	89	65	56	59	58	137	ENSMUST00000195364.6, ENSMUST00000072093.13	Plxnb1
ENSMUSG00000053646.14	E020	77.7131	0.001647	0.670105	0.413015	1	14.4149	13.8303	-0.121167	chr9	108935031	108935106	76	+	83	77	60	81	59	124	ENSMUST00000195364.6, ENSMUST00000072093.13, ENSMUST00000192117.2	Plxnb1
ENSMUSG00000053646.14	E022	88.6546	0.00967663	0.40291	0.52559	1	14.8409	15.5574	0.138307	chr9	108935329	108935422	94	+	118	103	60	94	56	130	ENSMUST00000195364.6, ENSMUST00000072093.13, ENSMUST00000192117.2	Plxnb1
ENSMUSG00000053646.14	E023	118.946	0.00395862	0.439514	0.507357	1	17.2899	17.8772	0.0985202	chr9	108935509	108935681	173	+	165	119	89	113	80	191	ENSMUST00000192988.3, ENSMUST00000195364.6, ENSMUST00000072093.13, ENSMUST00000192117.2	Plxnb1
ENSMUSG00000053646.14	E024	65.5535	0.00202264	0.50164	0.47878	1	12.8116	13.3184	0.113315	chr9	108935828	108935861	34	+	82	69	53	66	44	98	ENSMUST00000192988.3, ENSMUST00000195364.6, ENSMUST00000072093.13, ENSMUST00000192117.2	Plxnb1
ENSMUSG00000053646.14	E025	40.9901	0.0043756	1.00184	0.316865	1	9.86519	10.6317	0.217537	chr9	108935862	108935875	14	+	45	46	38	43	29	50	ENSMUST00000192988.3, ENSMUST00000195364.6, ENSMUST00000194734.2, ENSMUST00000072093.13, ENSMUST00000192117.2	Plxnb1
ENSMUSG00000053646.14	E026	87.7047	0.0164941	0.137444	0.710835	1	14.8424	15.2747	0.0841766	chr9	108935876	108935979	104	+	90	98	78	111	50	117	ENSMUST00000192988.3, ENSMUST00000192117.2, ENSMUST00000072093.13, ENSMUST00000194734.2	Plxnb1
ENSMUSG00000053646.14	E027	2.59277	0.0723688	0.0857712	0.769624	1	2.40418	2.64457	0.275099	chr9	108935980	108935999	20	+	4	3	1	3	3	1	ENSMUST00000192117.2	Plxnb1
ENSMUSG00000053646.14	E028	108.461	0.0113568	0.0221477	0.881695	1	16.5794	16.7762	0.0347288	chr9	108937189	108937294	106	+	107	121	94	130	70	147	ENSMUST00000192988.3, ENSMUST00000072093.13, ENSMUST00000194734.2	Plxnb1
ENSMUSG00000053646.14	E029	125.125	0.00252566	0.559816	0.454334	1	17.59	18.1988	0.100428	chr9	108937475	108937611	137	+	142	133	109	136	82	177	ENSMUST00000192988.3, ENSMUST00000072093.13, ENSMUST00000194734.2	Plxnb1
ENSMUSG00000053646.14	E030	14.2046	0.0224795	0.00160636	0.96803	1	6.1413	6.10349	-0.0178669	chr9	108937612	108937866	255	+	11	20	11	12	9	27	ENSMUST00000194734.2	Plxnb1
ENSMUSG00000053646.14	E032	84.2881	0.00232652	1.15528	0.282447	1	14.2557	15.0719	0.163135	chr9	108937951	108937979	29	+	103	87	72	68	72	117	ENSMUST00000072093.13, ENSMUST00000194734.2	Plxnb1
ENSMUSG00000053646.14	E033	106.51	0.00186504	0.914509	0.338921	1	16.1611	16.8922	0.130172	chr9	108937980	108938043	64	+	138	109	84	104	80	148	ENSMUST00000072093.13	Plxnb1
ENSMUSG00000053646.14	E034	136.345	0.00146063	0.124033	0.724701	1	18.5552	18.8159	0.0412588	chr9	108938236	108938365	130	+	157	151	104	132	98	212	ENSMUST00000072093.13	Plxnb1
ENSMUSG00000053646.14	E037	135.132	0.0020757	0.697251	0.403709	1	18.3185	18.9558	0.101139	chr9	108939671	108939819	149	+	177	124	118	112	103	216	ENSMUST00000072093.13	Plxnb1
ENSMUSG00000053646.14	E038	108.613	0.00241448	0.840839	0.359157	1	17.0633	16.3208	-0.13094	chr9	108940526	108940626	101	+	105	111	91	100	81	193	ENSMUST00000072093.13	Plxnb1
ENSMUSG00000053646.14	E039	179.243	0.00854869	0.461223	0.497053	1	21.6377	20.8821	-0.105887	chr9	108940715	108940932	218	+	153	173	174	164	141	302	ENSMUST00000072093.13	Plxnb1
ENSMUSG00000053646.14	E040	171.514	0.00509556	0.583051	0.445119	1	20.4707	21.2278	0.108058	chr9	108941029	108941207	179	+	204	178	145	130	145	262	ENSMUST00000072093.13	Plxnb1
ENSMUSG00000053646.14	E041	105.08	0.00384947	0.343217	0.557978	1	16.0849	16.6224	0.0966671	chr9	108941331	108941397	67	+	128	110	82	102	86	138	ENSMUST00000072093.13	Plxnb1
ENSMUSG00000053646.14	E042	132.708	0.00192451	0.00608856	0.937805	1	18.3262	18.4098	0.0134446	chr9	108941573	108941719	147	+	152	142	100	134	102	193	ENSMUST00000072093.13	Plxnb1
ENSMUSG00000053646.14	E045	130.339	0.0019143	0.00300076	0.956314	1	18.2574	18.2346	-0.00368702	chr9	108942888	108942972	85	+	161	126	100	139	96	191	ENSMUST00000072093.13	Plxnb1
ENSMUSG00000053646.14	E048	115.687	0.00185672	0.0920734	0.761558	1	17.0577	17.2756	0.0373908	chr9	108943891	108944038	148	+	120	121	104	97	92	183	ENSMUST00000072093.13	Plxnb1
ENSMUSG00000053646.14	E049	96.3083	0.00293371	0.0104985	0.91839	1	15.7438	15.7924	0.00904944	chr9	108944575	108944639	65	+	114	91	83	75	77	165	ENSMUST00000072093.13	Plxnb1
ENSMUSG00000053646.14	E050	99.6941	0.00232271	0.2253	0.635031	1	16.2902	15.8802	-0.0749158	chr9	108944763	108944838	76	+	111	91	89	89	70	182	ENSMUST00000072093.13	Plxnb1
ENSMUSG00000053646.14	E051	104.97	0.00134647	0.00235583	0.961288	1	16.4858	16.4992	0.00239023	chr9	108945651	108945725	75	+	122	107	86	98	73	177	ENSMUST00000072093.13	Plxnb1
ENSMUSG00000053646.14	E052	757.812	0.00173582	0.0386176	0.844208	1	41.7552	41.9667	0.0163841	chr9	108946908	108948985	2078	+	844	789	622	682	593	1185	ENSMUST00000072093.13	Plxnb1
ENSMUSG00000053684.9	E002	25.1016	0.00694585	0.0323629	0.857233	1	8.34707	8.12932	-0.0766446	chr10	121575843	121576115	273	+	35	21	22	16	17	53	ENSMUST00000136432.2, ENSMUST00000065600.8	Kics2
ENSMUSG00000053684.9	E004	21.1663	0.00673175	0.0405429	0.840423	1	7.66129	7.47932	-0.0696462	chr10	121581403	121581521	119	+	29	23	14	22	11	39	ENSMUST00000136432.2, ENSMUST00000065600.8	Kics2
ENSMUSG00000053684.9	E006	45.6918	0.00513621	0.556025	0.455866	1	10.773	11.245	0.124805	chr10	121586785	121587019	235	+	65	50	35	28	34	81	ENSMUST00000136432.2, ENSMUST00000065600.8, ENSMUST00000138630.2	Kics2
ENSMUSG00000053684.9	E008	43.2858	0.0163358	0.60491	0.436711	1	10.9331	10.2943	-0.175115	chr10	121587833	121588288	456	+	51	35	39	48	30	68	ENSMUST00000136432.2, ENSMUST00000065600.8, ENSMUST00000138630.2	Kics2
ENSMUSG00000053684.9	E009	24.9226	0.0471349	1.02316	0.31177	1	8.57223	7.50642	-0.384872	chr10	121588289	121588770	482	+	27	15	24	35	16	38	ENSMUST00000136432.2, ENSMUST00000065600.8	Kics2
ENSMUSG00000053693.17	E004	13.733	0.459075	0.0332035	0.855411	1	6.13258	5.89833	-0.112669	chr8	85638637	85639870	1234	-	23	13	7	10	11	25	ENSMUST00000109741.9, ENSMUST00000153000.2	Mast1
ENSMUSG00000053693.17	E005	2.46755	0.716941	0.129348	0.719109	1	2.20255	2.73178	0.621606	chr8	85639949	85640136	188	-	0	3	5	3	2	0	ENSMUST00000109741.9, ENSMUST00000153000.2	Mast1
ENSMUSG00000053693.17	E008	1.74316	0.857424	0.567206	0.451371	1	0.963253	2.83364	3.11408	chr8	85642785	85643014	230	-	0	9	0	0	1	0	ENSMUST00000109741.9, ENSMUST00000153000.2	Mast1
ENSMUSG00000053702.17	E002	5.07799	0.847472	0.0460131	0.830152	1	3.64006	3.6443	0.00336249	chr2	17348865	17353504	4640	-	5	1	8	1	5	12	ENSMUST00000028080.12, ENSMUST00000124270.8	Nebl
ENSMUSG00000053714.10	E005	3.20589	0.231809	1.19779	0.273765	1	3.15881	2.34223	-0.863461	chr7	25083024	25083162	139	+	1	5	0	3	5	4	ENSMUST00000205787.2	4732471J01Rik
ENSMUSG00000053714.10	E008	5.70059	0.547736	0.278489	0.597693	1	4.23107	3.18141	-0.823523	chr7	25084477	25084725	249	+	2	9	0	8	10	0	ENSMUST00000066316.8, ENSMUST00000205787.2	4732471J01Rik
ENSMUSG00000053714.10	E009	3.86791	1.19182	0.10522	0.745653	1	3.49509	2.58446	-0.871505	chr7	25084888	25084998	111	+	0	7	0	1	10	0	ENSMUST00000066316.8, ENSMUST00000205787.2	4732471J01Rik
ENSMUSG00000053714.10	E012	4.17692	0.227349	0.000723415	0.978542	1	3.27683	3.13819	-0.124823	chr7	25094839	25095378	540	+	4	7	0	7	5	0	ENSMUST00000206300.2, ENSMUST00000206436.2	4732471J01Rik
ENSMUSG00000053714.10	E017	6.40817	0.0834766	0.000257429	0.987199	1	3.98388	4.28789	0.212451	chr7	25096115	25096331	217	+	14	3	4	9	4	7	ENSMUST00000206300.2, ENSMUST00000246370.1, ENSMUST00000206436.2	4732471J01Rik
ENSMUSG00000053714.10	E019	4.49417	0.0304206	0.382225	0.536415	1	3.0872	3.66431	0.494892	chr7	25116826	25116934	109	+	9	3	3	6	4	2	ENSMUST00000206300.2, ENSMUST00000246370.1, ENSMUST00000206436.2	4732471J01Rik
ENSMUSG00000053714.10	E020	3.72124	0.341965	0.872412	0.350288	1	2.77268	3.48714	0.661993	chr7	25138389	25138963	575	+	9	1	4	8	1	0	ENSMUST00000206436.2	4732471J01Rik
ENSMUSG00000053714.10	E021	2.31462	0.0533168	0.468428	0.493711	1	2.5303	2.11962	-0.511211	chr7	25184388	25184481	94	+	3	1	1	4	3	1	ENSMUST00000246370.1	4732471J01Rik
ENSMUSG00000053714.10	E023	1.89712	0.0820784	0.0414132	0.838742	1	2.17697	2.13198	-0.0602745	chr7	25230716	25230887	172	+	1	3	1	2	2	2	ENSMUST00000246370.1, ENSMUST00000206300.2	4732471J01Rik
ENSMUSG00000053714.10	E024	4.41207	0.49102	0.00599896	0.938263	1	3.42544	3.51573	0.0751341	chr7	25265217	25265842	626	+	7	4	3	6	0	11	ENSMUST00000206300.2	4732471J01Rik
ENSMUSG00000053714.10	E025	15.2899	0.0785754	0.232535	0.62965	1	5.99266	6.53074	0.248802	chr7	25273045	25274499	1455	+	35	8	7	17	18	6	ENSMUST00000246370.1	4732471J01Rik
ENSMUSG00000053716.10	E001	46.4333	0.010427	0.246293	0.619697	1	10.8744	11.0759	0.0534433	chr9	106245831	106246522	692	+	73	63	49	36	17	62	ENSMUST00000172306.3	Dusp7
ENSMUSG00000053716.10	E003	16.9872	0.0110356	0.00287255	0.957257	1	6.83043	6.70763	-0.0525215	chr9	106247900	106247942	43	+	35	16	17	11	7	27	ENSMUST00000172306.3, ENSMUST00000173051.2	Dusp7
ENSMUSG00000053716.10	E004	31.2183	0.00495854	0.818853	0.365516	1	9.6016	8.86623	-0.231321	chr9	106247943	106248074	132	+	60	35	24	28	11	50	ENSMUST00000172306.3, ENSMUST00000173748.2, ENSMUST00000173051.2	Dusp7
ENSMUSG00000053716.10	E005	40.1935	0.079273	0.292933	0.588347	1	10.0357	10.3885	0.100452	chr9	106248075	106248334	260	+	81	55	31	43	5	55	ENSMUST00000172306.3, ENSMUST00000173748.2	Dusp7
ENSMUSG00000053716.10	E006	2.14718	0.329791	3.06966e-05	0.995579	1	2.38844	2.20616	-0.229147	chr9	106250790	106250837	48	+	1	3	3	4	1	0	ENSMUST00000173748.2	Dusp7
ENSMUSG00000053716.10	E007	31.6095	0.00794663	0.964181	0.326136	1	9.50228	8.76733	-0.233669	chr9	106250838	106251055	218	+	63	34	20	28	20	38	ENSMUST00000172306.3, ENSMUST00000173748.2	Dusp7
ENSMUSG00000053716.10	E008	72.3061	0.0235965	1.0585	0.303557	1	14.2782	13.1127	-0.249014	chr9	106251056	106251817	762	+	130	83	53	47	52	96	ENSMUST00000172306.3	Dusp7
ENSMUSG00000053716.10	E010	20.8361	0.00861717	0.488125	0.484765	1	7.08614	7.54777	0.182804	chr9	106252267	106252349	83	+	40	28	18	9	13	26	ENSMUST00000172306.3	Dusp7
ENSMUSG00000053716.10	E011	42.1539	0.0073779	0.0370789	0.847305	1	10.5208	10.5754	0.0150586	chr9	106252350	106252920	571	+	78	63	29	38	14	55	ENSMUST00000172306.3, ENSMUST00000193878.2	Dusp7
ENSMUSG00000053730.16	E001	9.12345	0.034042	0.441547	0.506377	1	4.86762	5.26762	0.228293	chr4	129570148	129570391	244	-	16	12	7	8	1	19	ENSMUST00000125445.8, ENSMUST00000102588.10	Tmem39b
ENSMUSG00000053730.16	E002	22.9127	0.00571549	0.192433	0.660899	1	7.75575	8.00974	0.0933937	chr4	129570392	129570601	210	-	41	22	18	22	11	36	ENSMUST00000125445.8, ENSMUST00000102588.10, ENSMUST00000154747.2	Tmem39b
ENSMUSG00000053730.16	E003	16.7878	0.0138513	0.000748336	0.978176	1	6.63516	6.70261	0.0292797	chr4	129572365	129572485	121	-	33	10	14	14	13	23	ENSMUST00000125445.8, ENSMUST00000102588.10, ENSMUST00000154747.2	Tmem39b
ENSMUSG00000053730.16	E005	19.5579	0.0140444	0.183779	0.668145	1	7.33168	6.96709	-0.147716	chr4	129578105	129578292	188	-	26	18	17	22	13	26	ENSMUST00000125445.8, ENSMUST00000102588.10	Tmem39b
ENSMUSG00000053730.16	E006	22.6585	0.0303148	0.342912	0.558153	1	8.06279	7.42838	-0.237486	chr4	129580564	129580900	337	-	28	16	25	28	11	36	ENSMUST00000125445.8, ENSMUST00000102588.10	Tmem39b
ENSMUSG00000053730.16	E007	14.1772	0.0134145	1.22808	0.267782	1	6.64897	5.77303	-0.408736	chr4	129585761	129585836	76	-	20	15	7	11	10	30	ENSMUST00000125445.8, ENSMUST00000102588.10, ENSMUST00000137640.3	Tmem39b
ENSMUSG00000053730.16	E009	13.0715	0.0108531	0.266803	0.605485	1	6.24457	5.83667	-0.19543	chr4	129586226	129586309	84	-	24	9	10	12	6	27	ENSMUST00000147668.2, ENSMUST00000125445.8, ENSMUST00000102588.10, ENSMUST00000137640.3	Tmem39b
ENSMUSG00000053730.16	E011	2.45249	0.0741058	0.944063	0.331235	1	2.10744	2.93245	0.953655	chr4	129586429	129586466	38	-	8	1	2	1	2	2	ENSMUST00000125445.8, ENSMUST00000147668.2	Tmem39b
ENSMUSG00000053730.16	E012	2.33964	0.0986587	1.34154	0.246762	1	1.89742	2.92496	1.24927	chr4	129586467	129586511	45	-	8	1	2	1	2	1	ENSMUST00000125445.8	Tmem39b
ENSMUSG00000053730.16	E013	22.0545	0.00860978	0.205431	0.650373	1	7.99114	7.56136	-0.160207	chr4	129586859	129587078	220	-	32	23	17	20	10	44	ENSMUST00000147668.2, ENSMUST00000125445.8, ENSMUST00000102588.10, ENSMUST00000137640.3	Tmem39b
ENSMUSG00000053730.16	E014	14.8337	0.00799446	1.08247	0.298146	1	5.98437	6.66713	0.312633	chr4	129587679	129587805	127	-	28	14	14	12	7	22	ENSMUST00000147668.2, ENSMUST00000125445.8, ENSMUST00000102588.10, ENSMUST00000137640.3	Tmem39b
ENSMUSG00000053746.9	E001	2.29061	0.0584832	0.269058	0.603965	1	2.18089	2.63396	0.544856	chr2	32665798	32665827	30	+	8	2	2	2	0	2	ENSMUST00000066352.6	Ptrh1
ENSMUSG00000053746.9	E004	14.5236	0.0100035	0.368876	0.543618	1	6.65715	6.22151	-0.195862	chr2	32666316	32666535	220	+	43	14	10	10	0	28	ENSMUST00000192262.2, ENSMUST00000066352.6, ENSMUST00000138214.2	Ptrh1
ENSMUSG00000053746.9	E006	5.60849	0.145467	0.0787385	0.779014	1	3.61698	3.87487	0.198925	chr2	32666719	32666723	5	+	13	7	6	7	0	4	ENSMUST00000066352.6, ENSMUST00000138214.2	Ptrh1
ENSMUSG00000053746.9	E007	8.19026	0.0713514	0.0326832	0.856536	1	4.46509	4.7147	0.15719	chr2	32666724	32666767	44	+	23	9	7	9	0	8	ENSMUST00000192262.2, ENSMUST00000066352.6, ENSMUST00000138214.2	Ptrh1
ENSMUSG00000053746.9	E008	8.61363	0.0183927	0.888599	0.345857	1	4.34439	5.093	0.459461	chr2	32666768	32666818	51	+	29	10	6	6	0	10	ENSMUST00000066352.6, ENSMUST00000138214.2	Ptrh1
ENSMUSG00000053746.9	E009	10.3243	0.0165427	1.00523	0.316049	1	4.83491	5.61654	0.433234	chr2	32666995	32667040	46	+	38	10	7	3	1	16	ENSMUST00000066352.6, ENSMUST00000138214.2	Ptrh1
ENSMUSG00000053746.9	E010	26.797	0.208377	0.0140267	0.905724	1	7.92189	8.3949	0.168141	chr2	32667134	32667461	328	+	76	24	27	6	7	48	ENSMUST00000066352.6, ENSMUST00000138214.2	Ptrh1
ENSMUSG00000053749.13	E007	3.07559	0.203859	0.088695	0.765843	1	2.70375	2.9166	0.218775	chr15	54975259	54975738	480	-	6	2	0	5	3	3	ENSMUST00000137301.2	Gm9920
ENSMUSG00000053749.13	E009	11.7832	0.0989522	6.91269e-06	0.997902	1	5.36018	5.00605	-0.197596	chr15	54975993	54976735	743	-	3	16	3	13	21	5	ENSMUST00000148544.2	Gm9920
ENSMUSG00000053749.13	E012	2.23264	0.144336	0.383711	0.535624	1	2.14226	2.59974	0.558702	chr15	54976979	54977073	95	-	1	4	1	5	1	1	ENSMUST00000148544.2	Gm9920
ENSMUSG00000053754.15	E004	129.046	0.00142683	0.219524	0.639403	1	18.4512	18.1544	-0.0479076	chr14	52436405	52436609	205	-	167	134	103	122	84	210	ENSMUST00000089752.11, ENSMUST00000227897.2, ENSMUST00000200169.6, ENSMUST00000226681.2, ENSMUST00000147827.8	Chd8
ENSMUSG00000053754.15	E005	17.3924	0.0260975	1.1673	0.279956	1	7.16484	6.22841	-0.405448	chr14	52437223	52439087	1865	-	12	22	12	22	12	27	ENSMUST00000147309.2	Chd8
ENSMUSG00000053754.15	E007	74.3525	0.00240691	0.121859	0.727027	1	13.7112	14.0129	0.0636763	chr14	52439162	52439204	43	-	91	83	64	79	47	100	ENSMUST00000089752.11, ENSMUST00000149975.9, ENSMUST00000227897.2, ENSMUST00000147309.2, ENSMUST00000200169.6, ENSMUST00000226681.2, ENSMUST00000147827.8	Chd8
ENSMUSG00000053754.15	E008	14.1553	0.023008	0.770311	0.380121	1	6.49058	5.72251	-0.364377	chr14	52439205	52439600	396	-	12	16	11	10	11	30	ENSMUST00000147827.8, ENSMUST00000226681.2, ENSMUST00000147309.2	Chd8
ENSMUSG00000053754.15	E009	103.825	0.00176185	0.140805	0.707482	1	16.4444	16.239	-0.0369668	chr14	52439601	52439780	180	-	137	109	76	92	82	153	ENSMUST00000089752.11, ENSMUST00000149975.9, ENSMUST00000147309.2, ENSMUST00000200169.6, ENSMUST00000226681.2, ENSMUST00000147827.8	Chd8
ENSMUSG00000053754.15	E010	4.64958	0.0583452	0.447752	0.503404	1	3.08856	3.66321	0.492756	chr14	52439781	52439960	180	-	5	8	3	3	5	3	ENSMUST00000147827.8, ENSMUST00000226681.2, ENSMUST00000147309.2	Chd8
ENSMUSG00000053754.15	E011	59.5808	0.0262104	0.113576	0.736109	1	12.2291	12.563	0.0785838	chr14	52439961	52440053	93	-	71	69	50	34	56	86	ENSMUST00000089752.11, ENSMUST00000149975.9, ENSMUST00000227897.2, ENSMUST00000147309.2, ENSMUST00000200169.6, ENSMUST00000226681.2, ENSMUST00000147827.8	Chd8
ENSMUSG00000053754.15	E012	36.058	0.00954895	0.532676	0.465484	1	9.24907	9.89402	0.195781	chr14	52440054	52440074	21	-	38	41	38	30	29	42	ENSMUST00000089752.11, ENSMUST00000149975.9, ENSMUST00000147309.2, ENSMUST00000200169.6, ENSMUST00000226681.2, ENSMUST00000147827.8	Chd8
ENSMUSG00000053754.15	E014	137.37	0.00409733	0.259781	0.61027	1	18.542	19.067	0.0826083	chr14	52441334	52441636	303	-	202	137	110	148	87	181	ENSMUST00000089752.11, ENSMUST00000149975.9, ENSMUST00000147309.2, ENSMUST00000200169.6, ENSMUST00000134329.2, ENSMUST00000226681.2, ENSMUST00000147827.8	Chd8
ENSMUSG00000053754.15	E016	5.00375	0.0311104	1.00364	0.316431	1	3.29579	4.07283	0.611413	chr14	52442042	52442084	43	-	11	3	6	4	2	7	ENSMUST00000147827.8, ENSMUST00000134329.2, ENSMUST00000226681.2, ENSMUST00000147309.2	Chd8
ENSMUSG00000053754.15	E017	10.46	0.0156656	0.00980635	0.921117	1	5.05912	5.16612	0.0605034	chr14	52442085	52442246	162	-	13	11	8	9	11	10	ENSMUST00000147827.8, ENSMUST00000134329.2, ENSMUST00000226681.2	Chd8
ENSMUSG00000053754.15	E019	2.9444	0.048295	0.080645	0.776425	1	2.77976	2.58634	-0.208203	chr14	52442964	52443052	89	-	3	3	2	4	3	2	ENSMUST00000226681.2	Chd8
ENSMUSG00000053754.15	E020	70.4782	0.00763818	0.236053	0.627071	1	13.2638	13.7102	0.0967604	chr14	52443053	52443197	145	-	78	75	73	53	52	107	ENSMUST00000089752.11, ENSMUST00000149975.9, ENSMUST00000200169.6, ENSMUST00000134329.2, ENSMUST00000226681.2, ENSMUST00000147827.8	Chd8
ENSMUSG00000053754.15	E021	50.0407	0.0300915	0.00381191	0.950769	1	11.3748	11.4278	0.0135238	chr14	52443198	52443261	64	-	45	57	52	32	39	86	ENSMUST00000089752.11, ENSMUST00000149975.9, ENSMUST00000200169.6, ENSMUST00000134329.2, ENSMUST00000226681.2, ENSMUST00000147827.8, ENSMUST00000136528.2	Chd8
ENSMUSG00000053754.15	E022	3.97627	0.438186	0.0464797	0.829306	1	3.39512	2.90799	-0.447193	chr14	52443262	52443554	293	-	9	1	1	2	8	1	ENSMUST00000147827.8	Chd8
ENSMUSG00000053754.15	E023	100.929	0.00584476	0.176441	0.67445	1	16.3145	15.9356	-0.0690715	chr14	52444308	52444515	208	-	111	91	105	102	66	155	ENSMUST00000089752.11, ENSMUST00000149975.9, ENSMUST00000200169.6, ENSMUST00000226681.2, ENSMUST00000134329.2, ENSMUST00000136528.2	Chd8
ENSMUSG00000053754.15	E026	49.4028	0.00480951	0.0846505	0.771091	1	11.1289	11.4214	0.0755234	chr14	52444692	52444746	55	-	72	44	42	51	38	58	ENSMUST00000089752.11, ENSMUST00000149975.9, ENSMUST00000200169.6, ENSMUST00000134329.2, ENSMUST00000136528.2	Chd8
ENSMUSG00000053754.15	E027	8.61174	0.0168841	0.586195	0.443894	1	4.40975	5.00462	0.36571	chr14	52444747	52445013	267	-	11	13	6	8	6	9	ENSMUST00000134329.2, ENSMUST00000136528.2	Chd8
ENSMUSG00000053754.15	E028	6.96326	0.128839	0.0301673	0.862111	1	4.01292	4.45898	0.304515	chr14	52445014	52445160	147	-	3	15	5	5	5	9	ENSMUST00000136528.2	Chd8
ENSMUSG00000053754.15	E029	4.6114	0.0397308	0.0664362	0.796598	1	3.46379	3.29371	-0.145399	chr14	52445293	52445446	154	-	5	6	2	3	6	5	ENSMUST00000145404.2	Chd8
ENSMUSG00000053754.15	E030	41.3506	0.00762302	0.0704098	0.790741	1	10.1871	10.4408	0.0715214	chr14	52445447	52445522	76	-	47	49	35	46	28	49	ENSMUST00000089752.11, ENSMUST00000200169.6, ENSMUST00000149975.9, ENSMUST00000145404.2	Chd8
ENSMUSG00000053754.15	E031	50.7592	0.00251274	0.97804	0.322683	1	11.8247	11.1495	-0.171252	chr14	52447943	52448072	130	-	60	47	43	46	39	83	ENSMUST00000089752.11, ENSMUST00000200169.6, ENSMUST00000149975.9, ENSMUST00000145404.2	Chd8
ENSMUSG00000053754.15	E033	52.5377	0.00234519	0.155603	0.693237	1	11.8256	11.5811	-0.0608761	chr14	52449854	52449943	90	-	65	54	43	48	38	82	ENSMUST00000089752.11, ENSMUST00000200169.6, ENSMUST00000149975.9, ENSMUST00000145404.2	Chd8
ENSMUSG00000053754.15	E034	57.3026	0.0116263	0.571242	0.449766	1	12.5554	11.8139	-0.177513	chr14	52450020	52450176	157	-	55	62	50	70	35	84	ENSMUST00000089752.11, ENSMUST00000200169.6, ENSMUST00000149975.9, ENSMUST00000145404.2	Chd8
ENSMUSG00000053754.15	E035	4.82717	0.0424619	0.940165	0.332235	1	3.96035	3.18571	-0.628608	chr14	52450177	52450200	24	-	2	5	5	6	2	11	ENSMUST00000149975.9	Chd8
ENSMUSG00000053754.15	E037	61.2543	0.00268929	0.607489	0.435735	1	12.202	12.8262	0.145562	chr14	52450281	52450480	200	-	77	69	53	51	49	78	ENSMUST00000089752.11, ENSMUST00000149975.9, ENSMUST00000145404.2, ENSMUST00000200169.6, ENSMUST00000122823.2	Chd8
ENSMUSG00000053754.15	E039	63.1599	0.00701514	0.066331	0.796756	1	12.8255	12.6808	-0.0331164	chr14	52450710	52450906	197	-	93	56	47	55	56	84	ENSMUST00000089752.11, ENSMUST00000200169.6, ENSMUST00000149975.9, ENSMUST00000122823.2	Chd8
ENSMUSG00000053754.15	E040	24.7257	0.0302804	0.0210461	0.884653	1	8.14472	8.01746	-0.0456539	chr14	52451670	52451693	24	-	39	15	24	16	20	44	ENSMUST00000089752.11, ENSMUST00000200169.6, ENSMUST00000149975.9, ENSMUST00000122823.2	Chd8
ENSMUSG00000053754.15	E041	38.0276	0.00419852	0.736012	0.390942	1	10.1679	9.59049	-0.16988	chr14	52451694	52451780	87	-	51	30	30	37	34	52	ENSMUST00000089752.11, ENSMUST00000200169.6, ENSMUST00000149975.9	Chd8
ENSMUSG00000053754.15	E042	21.8246	0.0150553	0.195548	0.658338	1	7.58778	7.24948	-0.132121	chr14	52451926	52451949	24	-	24	22	17	25	20	22	ENSMUST00000089752.11, ENSMUST00000200169.6, ENSMUST00000149975.9	Chd8
ENSMUSG00000053754.15	E043	55.3412	0.00959929	1.27688	0.258481	1	12.3629	11.3831	-0.240673	chr14	52451950	52452105	156	-	67	54	36	60	51	68	ENSMUST00000089752.11, ENSMUST00000200169.6	Chd8
ENSMUSG00000053754.15	E046	29.5281	0.0227042	0.465043	0.495276	1	9.1719	8.54593	-0.205123	chr14	52453340	52453383	44	-	47	17	25	26	21	55	ENSMUST00000089752.11, ENSMUST00000200169.6, ENSMUST00000155614.2	Chd8
ENSMUSG00000053754.15	E047	49.0178	0.0306353	0.00442879	0.946941	1	11.3422	11.4989	0.0399605	chr14	52453384	52453535	152	-	89	38	37	55	23	80	ENSMUST00000089752.11, ENSMUST00000200169.6	Chd8
ENSMUSG00000053754.15	E048	50.7206	0.00367057	0.0315058	0.859117	1	11.6103	11.5252	-0.0214321	chr14	52453699	52453909	211	-	77	41	43	49	34	79	ENSMUST00000089752.11, ENSMUST00000200169.6	Chd8
ENSMUSG00000053754.15	E049	70.6919	0.00970351	0.0701047	0.791184	1	13.5221	13.8314	0.0661333	chr14	52455173	52455428	256	-	116	66	53	61	44	118	ENSMUST00000089752.11, ENSMUST00000200169.6	Chd8
ENSMUSG00000053754.15	E050	56.159	0.0024218	1.41422	0.234357	1	12.5303	11.7148	-0.196232	chr14	52455630	52455773	144	-	71	55	40	53	42	94	ENSMUST00000089752.11, ENSMUST00000200169.6	Chd8
ENSMUSG00000053754.15	E054	55.1974	0.00370539	0.000119193	0.991289	1	11.9145	11.9423	0.00679339	chr14	52459939	52460055	117	-	67	46	59	54	39	77	ENSMUST00000089752.11, ENSMUST00000200169.6	Chd8
ENSMUSG00000053754.15	E055	32.5447	0.0253249	0.91415	0.339016	1	8.63288	9.6175	0.31351	chr14	52460056	52460076	21	-	37	37	36	37	21	28	ENSMUST00000089752.11, ENSMUST00000200169.6, ENSMUST00000149694.2	Chd8
ENSMUSG00000053754.15	E059	45.9744	0.0203345	0.00332613	0.954009	1	10.8379	10.8711	0.00889197	chr14	52462083	52462166	84	-	49	46	46	56	33	47	ENSMUST00000089752.11, ENSMUST00000200169.6, ENSMUST00000226625.2, ENSMUST00000149694.2	Chd8
ENSMUSG00000053754.15	E060	46.3382	0.0213746	0.166287	0.683433	1	10.6913	11.0964	0.10823	chr14	52463495	52463612	118	-	58	45	45	54	35	42	ENSMUST00000089752.11, ENSMUST00000200169.6, ENSMUST00000226625.2, ENSMUST00000149694.2	Chd8
ENSMUSG00000053754.15	E061	25.327	0.0253591	1.07674	0.299427	1	7.51667	8.53468	0.368186	chr14	52464070	52464118	49	-	33	24	30	27	18	20	ENSMUST00000089752.11, ENSMUST00000200169.6, ENSMUST00000226625.2, ENSMUST00000149694.2	Chd8
ENSMUSG00000053754.15	E062	16.6259	0.0362588	0.30738	0.579293	1	6.27599	6.81242	0.237383	chr14	52464119	52464125	7	-	19	14	22	21	9	16	ENSMUST00000089752.11, ENSMUST00000200169.6, ENSMUST00000149694.2	Chd8
ENSMUSG00000053754.15	E063	24.3397	0.048236	1.24534	0.264444	1	7.36843	8.55894	0.434123	chr14	52464693	52464761	69	-	37	23	28	33	10	20	ENSMUST00000089752.11, ENSMUST00000200169.6, ENSMUST00000149694.2	Chd8
ENSMUSG00000053754.15	E064	34.5549	0.017758	0.0392376	0.842979	1	9.63463	9.40553	-0.0698928	chr14	52464955	52465054	100	-	41	30	35	46	17	48	ENSMUST00000089752.11, ENSMUST00000200169.6, ENSMUST00000149694.2	Chd8
ENSMUSG00000053754.15	E065	47.1754	0.031612	0.000928239	0.975695	1	11.2388	11.0841	-0.0403339	chr14	52465055	52465137	83	-	57	39	51	58	19	79	ENSMUST00000089752.11, ENSMUST00000200169.6	Chd8
ENSMUSG00000053754.15	E066	52.6765	0.0295656	0.33778	0.561114	1	12.193	11.3305	-0.213788	chr14	52468895	52469009	115	-	56	42	55	66	24	94	ENSMUST00000089752.11, ENSMUST00000200169.6	Chd8
ENSMUSG00000053754.15	E067	94.4461	0.00346906	1.17831	0.2777	1	16.1103	15.2507	-0.161011	chr14	52470002	52470387	386	-	113	101	69	86	67	163	ENSMUST00000089752.11, ENSMUST00000200169.6	Chd8
ENSMUSG00000053754.15	E068	86.202	0.0154363	0.384591	0.535157	1	14.6462	15.3408	0.135869	chr14	52472581	52472958	378	-	97	88	97	69	49	148	ENSMUST00000089752.11, ENSMUST00000200169.6	Chd8
ENSMUSG00000053754.15	E069	138.966	0.00160965	0.54659	0.459714	1	19.1735	18.6744	-0.0780643	chr14	52474187	52474962	776	-	181	122	125	149	88	212	ENSMUST00000089752.11, ENSMUST00000200169.6	Chd8
ENSMUSG00000053754.15	E072	4.20032	0.0346464	0.111646	0.738278	1	3.42349	3.17304	-0.219375	chr14	52481890	52481966	77	-	4	3	5	2	4	8	ENSMUST00000226307.2	Chd8
ENSMUSG00000053754.15	E074	13.8429	0.0447131	0.0624233	0.802706	1	6.07147	5.86883	-0.0981975	chr14	52495135	52495180	46	-	23	9	10	18	12	12	ENSMUST00000199135.2, ENSMUST00000200169.6	Chd8
ENSMUSG00000053754.15	E075	4.31024	0.0349551	0.00977412	0.921246	1	3.33042	3.28766	-0.0373185	chr14	52495181	52495237	57	-	7	2	4	5	4	4	ENSMUST00000200169.6	Chd8
ENSMUSG00000053768.14	E002	6.12965	0.0369313	0.38894	0.532857	1	3.72535	4.20249	0.348128	chr6	32769152	32769158	7	-	6	7	10	8	1	6	ENSMUST00000066379.11	Chchd3
ENSMUSG00000053768.14	E003	632.124	0.000804925	0.00539013	0.941474	1	38.461	38.3908	-0.00582034	chr6	32769159	32769571	413	-	871	691	595	626	424	697	ENSMUST00000066379.11, ENSMUST00000124436.8	Chchd3
ENSMUSG00000053768.14	E004	274.927	0.000640314	0.165553	0.684094	1	26.133	25.9201	-0.0247412	chr6	32769572	32769576	5	-	360	291	277	262	185	323	ENSMUST00000143206.8, ENSMUST00000066379.11, ENSMUST00000124436.8	Chchd3
ENSMUSG00000053768.14	E005	268.826	0.00062961	0.316823	0.573523	1	25.918	25.5974	-0.0376137	chr6	32769577	32769577	1	-	351	282	271	259	180	318	ENSMUST00000133375.8, ENSMUST00000143206.8, ENSMUST00000066379.11, ENSMUST00000124436.8	Chchd3
ENSMUSG00000053768.14	E006	338.434	0.00140709	0.231915	0.630108	1	28.9397	28.5655	-0.0397715	chr6	32769578	32769588	11	-	422	343	369	326	225	398	ENSMUST00000143206.8, ENSMUST00000066379.11, ENSMUST00000133375.8, ENSMUST00000124436.8, ENSMUST00000125264.8	Chchd3
ENSMUSG00000053768.14	E007	434.23	0.00130106	0.00391738	0.950094	1	32.2776	32.3025	0.00238822	chr6	32769589	32769628	40	-	543	444	485	440	277	476	ENSMUST00000143206.8, ENSMUST00000066379.11, ENSMUST00000133375.8, ENSMUST00000124436.8, ENSMUST00000125264.8, ENSMUST00000129654.2	Chchd3
ENSMUSG00000053768.14	E008	741.928	0.00191292	0.00261682	0.959202	1	41.4335	41.3797	-0.00420186	chr6	32769629	32769792	164	-	930	768	825	740	454	865	ENSMUST00000140446.2, ENSMUST00000143206.8, ENSMUST00000066379.11, ENSMUST00000133375.8, ENSMUST00000124436.8, ENSMUST00000125264.8, ENSMUST00000129654.2	Chchd3
ENSMUSG00000053768.14	E009	526.419	0.00120007	0.0115611	0.914374	1	35.4758	35.3416	-0.0119118	chr6	32769793	32769861	69	-	679	537	574	538	316	616	ENSMUST00000140446.2, ENSMUST00000143206.8, ENSMUST00000066379.11, ENSMUST00000133375.8, ENSMUST00000124436.8, ENSMUST00000129069.8, ENSMUST00000125264.8, ENSMUST00000129654.2	Chchd3
ENSMUSG00000053768.14	E010	4.02052	0.0672325	0.165927	0.683757	1	3.33325	3.04969	-0.256718	chr6	32771150	32771243	94	-	2	3	7	3	3	6	ENSMUST00000129654.2	Chchd3
ENSMUSG00000053768.14	E011	4.26085	0.266163	0.258724	0.610998	1	2.86718	3.52708	0.598121	chr6	32778113	32778219	107	-	6	1	9	1	5	2	ENSMUST00000133375.8	Chchd3
ENSMUSG00000053768.14	E012	1.9369	0.358157	0.0736738	0.786061	1	2.05868	2.26434	0.274834	chr6	32778932	32779001	70	-	4	3	0	1	3	0	ENSMUST00000125264.8	Chchd3
ENSMUSG00000053768.14	E013	631.039	0.000806338	0.428623	0.512665	1	38.1945	38.6834	0.0405291	chr6	32780825	32780922	98	-	869	646	674	620	383	727	ENSMUST00000140446.2, ENSMUST00000143206.8, ENSMUST00000066379.11, ENSMUST00000133375.8, ENSMUST00000124436.8, ENSMUST00000129069.8, ENSMUST00000125264.8, ENSMUST00000129654.2	Chchd3
ENSMUSG00000053768.14	E014	341.046	0.000481973	0.00505177	0.943337	1	28.8026	28.8245	0.00232287	chr6	32780923	32780927	5	-	458	347	356	339	221	385	ENSMUST00000140446.2, ENSMUST00000143206.8, ENSMUST00000066379.11, ENSMUST00000127666.8, ENSMUST00000133375.8, ENSMUST00000124436.8, ENSMUST00000129069.8, ENSMUST00000125264.8, ENSMUST00000129654.2	Chchd3
ENSMUSG00000053768.14	E015	413.65	0.0003734	0.0874998	0.76738	1	31.409	31.6815	0.0266898	chr6	32780928	32780960	33	-	556	439	425	406	265	466	ENSMUST00000140446.2, ENSMUST00000143206.8, ENSMUST00000066379.11, ENSMUST00000127666.8, ENSMUST00000133375.8, ENSMUST00000124436.8, ENSMUST00000129069.8, ENSMUST00000125264.8	Chchd3
ENSMUSG00000053768.14	E017	35.3072	0.0125911	0.00158276	0.968265	1	9.47499	9.46134	-0.0041872	chr6	32828378	32829079	702	-	32	46	39	36	23	37	ENSMUST00000115091.2	Chchd3
ENSMUSG00000053768.14	E018	530.35	0.000448251	1.42569	0.23247	1	34.9114	35.7643	0.0758047	chr6	32829080	32829150	71	-	736	548	561	527	341	554	ENSMUST00000143206.8, ENSMUST00000066379.11, ENSMUST00000127666.8, ENSMUST00000133375.8, ENSMUST00000124436.8, ENSMUST00000129069.8, ENSMUST00000125264.8, ENSMUST00000115091.2	Chchd3
ENSMUSG00000053768.14	E019	449.482	0.00147331	0.00924603	0.923396	1	32.8987	32.8632	-0.00334827	chr6	32869227	32869265	39	-	635	467	436	488	284	464	ENSMUST00000143206.8, ENSMUST00000066379.11, ENSMUST00000127666.8, ENSMUST00000133375.8, ENSMUST00000124436.8, ENSMUST00000129069.8, ENSMUST00000125264.8, ENSMUST00000115091.2	Chchd3
ENSMUSG00000053768.14	E020	471.743	0.00130705	0.712554	0.398597	1	33.3236	33.9259	0.0558356	chr6	32869266	32869310	45	-	654	537	454	503	280	493	ENSMUST00000143206.8, ENSMUST00000066379.11, ENSMUST00000127666.8, ENSMUST00000133375.8, ENSMUST00000124436.8, ENSMUST00000125264.8, ENSMUST00000115091.2	Chchd3
ENSMUSG00000053768.14	E025	580.154	0.000778714	0.345732	0.556539	1	36.7484	37.1649	0.0356696	chr6	32945136	32945201	66	-	817	641	551	592	367	624	ENSMUST00000066379.11, ENSMUST00000115091.2, ENSMUST00000124436.8, ENSMUST00000127666.8	Chchd3
ENSMUSG00000053768.14	E026	556.389	0.000891242	0.00399148	0.949625	1	36.3378	36.2703	-0.00586468	chr6	32945202	32945253	52	-	767	620	517	562	356	628	ENSMUST00000066379.11, ENSMUST00000115091.2, ENSMUST00000127666.8	Chchd3
ENSMUSG00000053768.14	E027	499.865	0.00330139	0.0959621	0.75673	1	34.8739	34.2898	-0.052871	chr6	32985418	32985499	82	-	634	587	456	522	345	512	ENSMUST00000066379.11, ENSMUST00000115091.2, ENSMUST00000124436.8, ENSMUST00000127666.8	Chchd3
ENSMUSG00000053768.14	E028	425.425	0.00120561	0.213926	0.643708	1	32.177	31.7554	-0.0408194	chr6	33026272	33026359	88	-	512	478	430	448	279	456	ENSMUST00000066379.11, ENSMUST00000115091.2, ENSMUST00000124436.8, ENSMUST00000127666.8	Chchd3
ENSMUSG00000053768.14	E031	6.9813	0.066543	0.00284518	0.957461	1	4.32019	4.32346	0.00218631	chr6	33037172	33037172	1	-	12	10	3	11	2	7	ENSMUST00000066379.11, ENSMUST00000127666.8	Chchd3
ENSMUSG00000053768.14	E032	6.9813	0.066543	0.00284518	0.957461	1	4.32019	4.32346	0.00218631	chr6	33037173	33037195	23	-	12	10	3	11	2	7	ENSMUST00000066379.11	Chchd3
ENSMUSG00000053769.6	E001	45.021	0.0303259	0.0546967	0.815083	1	10.5997	10.7879	0.0512088	chr3	95041399	95042307	909	+	62	33	31	35	54	54	ENSMUST00000066386.6	Lysmd1
ENSMUSG00000053769.6	E003	74.9577	0.0115975	0.685815	0.407591	1	13.5565	14.2991	0.156016	chr3	95045707	95046829	1123	+	89	82	49	74	58	117	ENSMUST00000066386.6	Lysmd1
ENSMUSG00000053774.10	E002	2.49154	0.336857	0.947031	0.330476	1	3.00871	1.84675	-1.4089	chr16	32151083	32151085	3	+	1	3	0	7	2	1	ENSMUST00000232016.2, ENSMUST00000232666.2, ENSMUST00000115151.5	Ubxn7
ENSMUSG00000053774.10	E004	27.6158	0.0140137	0.0346022	0.852432	1	8.31134	8.48238	0.0590735	chr16	32171617	32171764	148	+	31	34	20	31	22	29	ENSMUST00000232137.2, ENSMUST00000232016.2, ENSMUST00000232666.2, ENSMUST00000115151.5	Ubxn7
ENSMUSG00000053774.10	E006	24.2024	0.0351035	0.0374708	0.84651	1	7.90267	7.64364	-0.0965815	chr16	32178826	32178893	68	+	19	30	19	21	28	22	ENSMUST00000232137.2, ENSMUST00000232666.2, ENSMUST00000115151.5	Ubxn7
ENSMUSG00000053774.10	E008	25.847	0.0552524	0.138966	0.709311	1	8.39129	7.7597	-0.226845	chr16	32186162	32186227	66	+	21	29	20	32	27	19	ENSMUST00000115151.5	Ubxn7
ENSMUSG00000053774.10	E009	37.658	0.0273326	0.265313	0.606494	1	9.54334	10.1608	0.182152	chr16	32188133	32188245	113	+	33	51	36	43	24	41	ENSMUST00000232137.2, ENSMUST00000115151.5	Ubxn7
ENSMUSG00000053774.10	E010	34.44	0.0184363	0.0128791	0.909645	1	9.62161	9.44305	-0.0544071	chr16	32191212	32191358	147	+	43	41	22	23	27	64	ENSMUST00000232137.2, ENSMUST00000115151.5	Ubxn7
ENSMUSG00000053774.10	E011	22.6241	0.0766868	0.148225	0.700238	1	7.67836	7.92845	0.0928866	chr16	32194045	32194135	91	+	38	22	16	11	13	53	ENSMUST00000232137.2, ENSMUST00000115151.5	Ubxn7
ENSMUSG00000053774.10	E012	38.751	0.0458766	0.299857	0.583972	1	9.84828	10.4738	0.178992	chr16	32194715	32194842	128	+	64	31	37	29	20	75	ENSMUST00000232137.2, ENSMUST00000115151.5	Ubxn7
ENSMUSG00000053774.10	E014	37.3916	0.00531757	1.2426	0.26497	1	9.44052	10.2557	0.240649	chr16	32200584	32200663	80	+	52	44	29	23	32	53	ENSMUST00000232137.2, ENSMUST00000115151.5	Ubxn7
ENSMUSG00000053774.10	E015	336.482	0.000792997	0.341006	0.559249	1	28.5616	28.8762	0.0334684	chr16	32203592	32206713	3122	+	388	343	309	300	260	480	ENSMUST00000232137.2, ENSMUST00000115151.5	Ubxn7
ENSMUSG00000053799.9	E004	65.4331	0.00432766	0.078275	0.779649	1	12.9365	13.1253	0.042316	chr19	37538907	37539013	107	+	72	76	75	57	35	96	ENSMUST00000066439.8, ENSMUST00000238817.2	Exoc6
ENSMUSG00000053799.9	E006	39.38	0.00343738	0.0762549	0.782438	1	10.2451	10.0237	-0.0635	chr19	37560041	37560046	6	+	46	40	44	34	24	59	ENSMUST00000066439.8, ENSMUST00000238954.2	Exoc6
ENSMUSG00000053799.9	E007	56.4371	0.00238377	0.065349	0.798233	1	12.2275	12.024	-0.0489232	chr19	37560047	37560088	42	+	71	66	51	49	36	82	ENSMUST00000066439.8, ENSMUST00000238954.2, ENSMUST00000238817.2	Exoc6
ENSMUSG00000053799.9	E008	76.0327	0.00185887	0.0913453	0.762474	1	13.8123	14.015	0.0426379	chr19	37560306	37560396	91	+	92	83	81	62	54	97	ENSMUST00000066439.8, ENSMUST00000238954.2, ENSMUST00000238817.2	Exoc6
ENSMUSG00000053799.9	E009	69.269	0.00218606	0.478124	0.489273	1	13.0275	13.516	0.107581	chr19	37562160	37562205	46	+	88	80	70	53	51	85	ENSMUST00000066439.8, ENSMUST00000238954.2, ENSMUST00000238817.2	Exoc6
ENSMUSG00000053799.9	E010	119.755	0.00117938	1.19269	0.274788	1	17.0718	17.8053	0.124048	chr19	37565384	37565588	205	+	155	132	130	109	72	147	ENSMUST00000066439.8, ENSMUST00000238954.2, ENSMUST00000238817.2	Exoc6
ENSMUSG00000053799.9	E011	88.3238	0.00300733	0.0162053	0.898703	1	15.0077	15.0908	0.0161962	chr19	37566868	37567023	156	+	119	95	84	64	67	121	ENSMUST00000066439.8, ENSMUST00000238954.2, ENSMUST00000238817.2	Exoc6
ENSMUSG00000053799.9	E012	45.6651	0.029867	0.32117	0.570906	1	11.2803	10.6044	-0.179806	chr19	37570641	37570709	69	+	77	36	36	32	38	71	ENSMUST00000066439.8, ENSMUST00000238954.2, ENSMUST00000238817.2	Exoc6
ENSMUSG00000053799.9	E013	50.1738	0.0152354	0.0265593	0.870542	1	11.6464	11.4242	-0.0561093	chr19	37574259	37574342	84	+	79	47	45	55	23	75	ENSMUST00000066439.8, ENSMUST00000238954.2, ENSMUST00000238817.2	Exoc6
ENSMUSG00000053799.9	E015	63.8107	0.00282073	0.314681	0.574822	1	13.0836	12.6599	-0.0961233	chr19	37576265	37576385	121	+	90	56	63	60	43	88	ENSMUST00000066439.8, ENSMUST00000238954.2, ENSMUST00000238817.2	Exoc6
ENSMUSG00000053799.9	E016	52.377	0.00295429	0.673855	0.411711	1	11.4038	11.9819	0.144091	chr19	37578299	37578370	72	+	80	53	54	47	29	69	ENSMUST00000066439.8, ENSMUST00000238954.2, ENSMUST00000238817.2	Exoc6
ENSMUSG00000053799.9	E018	71.0896	0.00243994	1.12292	0.289291	1	13.9327	13.1472	-0.169659	chr19	37582110	37582215	106	+	87	61	77	69	48	100	ENSMUST00000066439.8, ENSMUST00000238954.2, ENSMUST00000238817.2	Exoc6
ENSMUSG00000053799.9	E019	81.2703	0.00435524	0.346802	0.555929	1	14.6485	14.1741	-0.0964144	chr19	37585543	37585652	110	+	95	72	94	78	56	105	ENSMUST00000066439.8, ENSMUST00000238954.2, ENSMUST00000238817.2	Exoc6
ENSMUSG00000053799.9	E020	86.345	0.00223583	0.0634958	0.801054	1	14.7172	14.8947	0.0351305	chr19	37587014	37587125	112	+	96	99	94	78	57	107	ENSMUST00000066439.8, ENSMUST00000238954.2, ENSMUST00000238817.2	Exoc6
ENSMUSG00000053799.9	E021	91.7258	0.0019426	0.84624	0.357618	1	15.1145	15.7462	0.120169	chr19	37588007	37588141	135	+	128	111	86	76	52	129	ENSMUST00000066439.8, ENSMUST00000238954.2, ENSMUST00000238817.2	Exoc6
ENSMUSG00000053799.9	E024	56.3553	0.00761669	1.28383	0.257188	1	12.6586	11.6582	-0.240076	chr19	37641831	37641904	74	+	61	71	44	56	34	90	ENSMUST00000066439.8, ENSMUST00000238954.2, ENSMUST00000238817.2	Exoc6
ENSMUSG00000053799.9	E027	103.687	0.00191463	0.343594	0.557762	1	16.057	16.4741	0.0754054	chr19	37671704	37672507	804	+	134	128	94	92	68	129	ENSMUST00000066439.8, ENSMUST00000238954.2	Exoc6
ENSMUSG00000053801.19	E003	162.985	0.00129909	0.302823	0.582118	1	20.843	20.5291	-0.0451413	chr7	45474654	45475486	833	-	251	146	179	168	58	260	ENSMUST00000209484.2, ENSMUST00000107723.9, ENSMUST00000131384.3	Grwd1
ENSMUSG00000053801.19	E004	36.4758	0.0271648	0.00517722	0.942639	1	9.72922	9.88431	0.0459495	chr7	45475487	45475517	31	-	38	34	55	40	9	57	ENSMUST00000209484.2, ENSMUST00000211265.2, ENSMUST00000107723.9, ENSMUST00000131384.3	Grwd1
ENSMUSG00000053801.19	E005	74.0704	0.00579725	0.113308	0.736409	1	13.8291	14.1459	0.066265	chr7	45476565	45476762	198	-	99	69	99	65	25	123	ENSMUST00000209484.2, ENSMUST00000211265.2, ENSMUST00000107723.9, ENSMUST00000131384.3	Grwd1
ENSMUSG00000053801.19	E007	53.2476	0.00466276	0.0752154	0.783889	1	12.0578	11.8513	-0.0503447	chr7	45477204	45477312	109	-	77	60	51	46	22	92	ENSMUST00000209484.2, ENSMUST00000211265.2, ENSMUST00000107723.9, ENSMUST00000131384.3	Grwd1
ENSMUSG00000053801.19	E008	52.7153	0.00276269	0.813256	0.367159	1	12.1797	11.543	-0.156498	chr7	45477313	45477417	105	-	69	55	54	56	21	85	ENSMUST00000209484.2, ENSMUST00000107723.9, ENSMUST00000131384.3	Grwd1
ENSMUSG00000053801.19	E009	57.1631	0.0026378	0.0214465	0.883569	1	12.3029	12.229	-0.0175881	chr7	45479406	45479568	163	-	79	56	65	53	27	85	ENSMUST00000209484.2, ENSMUST00000107723.9, ENSMUST00000131384.3	Grwd1
ENSMUSG00000053801.19	E010	28.8157	0.00582089	0.139694	0.708585	1	8.86045	8.61922	-0.0800857	chr7	45479716	45479752	37	-	41	32	26	28	15	42	ENSMUST00000107723.9, ENSMUST00000131384.3	Grwd1
ENSMUSG00000053801.19	E011	37.9002	0.0189622	0.0027244	0.958373	1	9.85978	10.1334	0.0795533	chr7	45479753	45479833	81	-	71	32	36	42	17	46	ENSMUST00000211265.2, ENSMUST00000107723.9, ENSMUST00000131384.3	Grwd1
ENSMUSG00000053801.19	E012	49.4267	0.00350276	0.637782	0.424515	1	11.14	11.7446	0.153944	chr7	45480019	45480213	195	-	84	50	51	49	19	67	ENSMUST00000209484.2, ENSMUST00000211265.2, ENSMUST00000107723.9, ENSMUST00000131384.3	Grwd1
ENSMUSG00000053819.17	E004	1.88259	0.155376	0.483137	0.487005	1	1.83712	2.46622	0.849997	chr3	126390647	126390653	7	+	1	4	2	2	1	1	ENSMUST00000106399.8, ENSMUST00000066466.13, ENSMUST00000106402.8	Camk2d
ENSMUSG00000053819.17	E005	1.88259	0.155376	0.483137	0.487005	1	1.83712	2.46622	0.849997	chr3	126390654	126390655	2	+	1	4	2	2	1	1	ENSMUST00000106399.8, ENSMUST00000163226.8, ENSMUST00000066466.13, ENSMUST00000106402.8	Camk2d
ENSMUSG00000053819.17	E006	1.88259	0.155376	0.483137	0.487005	1	1.83712	2.46622	0.849997	chr3	126390656	126390657	2	+	1	4	2	2	1	1	ENSMUST00000106402.8, ENSMUST00000106399.8, ENSMUST00000066466.13, ENSMUST00000163226.8, ENSMUST00000199300.5	Camk2d
ENSMUSG00000053819.17	E007	1.88259	0.155376	0.483137	0.487005	1	1.83712	2.46622	0.849997	chr3	126390658	126390658	1	+	1	4	2	2	1	1	ENSMUST00000106402.8, ENSMUST00000106399.8, ENSMUST00000066466.13, ENSMUST00000149311.8, ENSMUST00000163226.8, ENSMUST00000199300.5	Camk2d
ENSMUSG00000053819.17	E008	2.84376	0.134293	0.00268047	0.958709	1	2.69812	2.79931	0.106287	chr3	126390659	126390668	10	+	1	6	2	3	1	5	ENSMUST00000106399.8, ENSMUST00000106402.8, ENSMUST00000169051.8, ENSMUST00000066466.13, ENSMUST00000149311.8, ENSMUST00000134466.8, ENSMUST00000163226.8, ENSMUST00000199300.5	Camk2d
ENSMUSG00000053819.17	E009	3.85096	0.0654804	0.101423	0.750128	1	3.36316	3.07889	-0.255005	chr3	126390669	126390683	15	+	2	6	3	5	1	8	ENSMUST00000145454.8, ENSMUST00000106402.8, ENSMUST00000106399.8, ENSMUST00000169051.8, ENSMUST00000163226.8, ENSMUST00000149311.8, ENSMUST00000134466.8, ENSMUST00000066466.13, ENSMUST00000199300.5	Camk2d
ENSMUSG00000053819.17	E010	5.97607	0.0281918	0.159923	0.689228	1	4.22888	3.91113	-0.22565	chr3	126390684	126390745	62	+	7	8	3	9	1	12	ENSMUST00000145454.8, ENSMUST00000106402.8, ENSMUST00000106399.8, ENSMUST00000169051.8, ENSMUST00000163226.8, ENSMUST00000149311.8, ENSMUST00000134466.8, ENSMUST00000131869.8, ENSMUST00000066466.13, ENSMUST00000199300.5	Camk2d
ENSMUSG00000053819.17	E011	10.1488	0.0169953	0.00804433	0.928533	1	5.38403	5.43182	0.0255556	chr3	126390746	126390854	109	+	18	13	4	12	1	23	ENSMUST00000145454.8, ENSMUST00000106402.8, ENSMUST00000106399.8, ENSMUST00000169051.8, ENSMUST00000163226.8, ENSMUST00000149311.8, ENSMUST00000106400.9, ENSMUST00000134466.8, ENSMUST00000131869.8, ENSMUST00000066466.13, ENSMUST00000199300.5	Camk2d
ENSMUSG00000053819.17	E012	11.3505	0.125226	0.431865	0.511075	1	5.18336	6.06929	0.456319	chr3	126390855	126390956	102	+	30	12	4	12	0	24	ENSMUST00000145454.8, ENSMUST00000106402.8, ENSMUST00000106399.8, ENSMUST00000200171.5, ENSMUST00000169051.8, ENSMUST00000163226.8, ENSMUST00000149311.8, ENSMUST00000106400.9, ENSMUST00000134466.8, ENSMUST00000131869.8, ENSMUST00000066466.13, ENSMUST00000199300.5	Camk2d
ENSMUSG00000053819.17	E013	10.7899	0.0656102	0.670283	0.412953	1	5.16179	5.93627	0.404265	chr3	126390957	126390989	33	+	27	9	7	10	0	25	ENSMUST00000145454.8, ENSMUST00000106402.8, ENSMUST00000106399.8, ENSMUST00000200171.5, ENSMUST00000169051.8, ENSMUST00000163226.8, ENSMUST00000149311.8, ENSMUST00000106400.9, ENSMUST00000134466.8, ENSMUST00000131869.8, ENSMUST00000171289.8, ENSMUST00000066466.13, ENSMUST00000199300.5	Camk2d
ENSMUSG00000053819.17	E014	15.1225	0.0456793	0.00326119	0.95446	1	6.42558	6.55563	0.0579934	chr3	126390990	126391047	58	+	32	7	13	15	4	34	ENSMUST00000131156.8, ENSMUST00000106402.8, ENSMUST00000106399.8, ENSMUST00000200171.5, ENSMUST00000145454.8, ENSMUST00000169051.8, ENSMUST00000163226.8, ENSMUST00000149311.8, ENSMUST00000106400.9, ENSMUST00000134466.8, ENSMUST00000131869.8, ENSMUST00000171289.8, ENSMUST00000066466.13, ENSMUST00000199300.5	Camk2d
ENSMUSG00000053819.17	E015	12.4131	0.100963	0.109202	0.741055	1	5.92347	5.76767	-0.077095	chr3	126391048	126391062	15	+	28	3	10	12	4	30	ENSMUST00000131156.8, ENSMUST00000106399.8, ENSMUST00000106402.8, ENSMUST00000200171.5, ENSMUST00000145454.8, ENSMUST00000169051.8, ENSMUST00000163226.8, ENSMUST00000149311.8, ENSMUST00000129293.8, ENSMUST00000106400.9, ENSMUST00000134466.8, ENSMUST00000171289.8, ENSMUST00000066466.13, ENSMUST00000199300.5	Camk2d
ENSMUSG00000053819.17	E016	17.9506	0.105906	0.462914	0.496265	1	7.2201	6.68219	-0.224174	chr3	126391063	126391153	91	+	36	4	15	18	8	42	ENSMUST00000131156.8, ENSMUST00000106399.8, ENSMUST00000106402.8, ENSMUST00000200171.5, ENSMUST00000145454.8, ENSMUST00000169051.8, ENSMUST00000163226.8, ENSMUST00000149311.8, ENSMUST00000129293.8, ENSMUST00000106401.8, ENSMUST00000106400.9, ENSMUST00000134466.8, ENSMUST00000171289.8, ENSMUST00000066466.13, ENSMUST00000199300.5	Camk2d
ENSMUSG00000053819.17	E018	14.1115	0.0125982	0.323486	0.56952	1	6.53465	6.08938	-0.204214	chr3	126478309	126478337	29	+	25	8	11	14	5	34	ENSMUST00000131156.8, ENSMUST00000106402.8, ENSMUST00000106399.8, ENSMUST00000200171.5, ENSMUST00000145454.8, ENSMUST00000169051.8, ENSMUST00000163226.8, ENSMUST00000149311.8, ENSMUST00000143383.8, ENSMUST00000129293.8, ENSMUST00000106401.8, ENSMUST00000106400.9, ENSMUST00000134466.8, ENSMUST00000131869.8, ENSMUST00000171289.8, ENSMUST00000066466.13, ENSMUST00000199300.5	Camk2d
ENSMUSG00000053819.17	E019	13.3732	0.0186906	0.585764	0.444062	1	6.45099	5.80527	-0.305138	chr3	126478338	126478368	31	+	22	7	11	17	3	32	ENSMUST00000131156.8, ENSMUST00000106399.8, ENSMUST00000106402.8, ENSMUST00000200171.5, ENSMUST00000145454.8, ENSMUST00000169051.8, ENSMUST00000163226.8, ENSMUST00000149311.8, ENSMUST00000129293.8, ENSMUST00000106401.8, ENSMUST00000106400.9, ENSMUST00000134466.8, ENSMUST00000131869.8, ENSMUST00000171289.8, ENSMUST00000066466.13, ENSMUST00000199300.5	Camk2d
ENSMUSG00000053819.17	E021	16.0446	0.0081131	0.274103	0.600592	1	6.55386	6.88487	0.142635	chr3	126523056	126523110	55	+	26	16	14	15	4	34	ENSMUST00000145454.8, ENSMUST00000106402.8, ENSMUST00000106399.8, ENSMUST00000200171.5, ENSMUST00000169051.8, ENSMUST00000163226.8, ENSMUST00000149311.8, ENSMUST00000129293.8, ENSMUST00000106401.8, ENSMUST00000106400.9, ENSMUST00000134466.8, ENSMUST00000131869.8, ENSMUST00000171289.8, ENSMUST00000066466.13, ENSMUST00000199300.5	Camk2d
ENSMUSG00000053819.17	E025	2.19436	0.124791	0.408497	0.522733	1	2.58981	2.22998	-0.43182	chr3	126564507	126565422	916	+	5	0	1	3	2	3	ENSMUST00000129293.8	Camk2d
ENSMUSG00000053819.17	E033	13.288	0.122193	0.0328307	0.856217	1	5.62885	6.27839	0.315916	chr3	126574009	126574111	103	+	24	21	3	19	5	14	ENSMUST00000134987.3, ENSMUST00000145454.8, ENSMUST00000106402.8, ENSMUST00000106399.8, ENSMUST00000200171.5, ENSMUST00000169051.8, ENSMUST00000163226.8, ENSMUST00000129293.8, ENSMUST00000106401.8, ENSMUST00000171950.8, ENSMUST00000106400.9, ENSMUST00000134466.8, ENSMUST00000131869.8, ENSMUST00000171289.8, ENSMUST00000066466.13, ENSMUST00000199300.5	Camk2d
ENSMUSG00000053819.17	E034	16.5457	0.146767	0.0353488	0.850867	1	6.35541	6.91623	0.244779	chr3	126577604	126577662	59	+	31	26	2	18	9	22	ENSMUST00000134987.3, ENSMUST00000145454.8, ENSMUST00000106402.8, ENSMUST00000106399.8, ENSMUST00000200171.5, ENSMUST00000169051.8, ENSMUST00000163226.8, ENSMUST00000129293.8, ENSMUST00000106401.8, ENSMUST00000171950.8, ENSMUST00000106400.9, ENSMUST00000134466.8, ENSMUST00000131869.8, ENSMUST00000171289.8, ENSMUST00000066466.13, ENSMUST00000199300.5	Camk2d
ENSMUSG00000053819.17	E035	11.4698	0.333543	0.120959	0.727997	1	5.32379	5.70568	0.20033	chr3	126577663	126577687	25	+	19	21	0	6	9	20	ENSMUST00000134987.3, ENSMUST00000145454.8, ENSMUST00000147043.6, ENSMUST00000106402.8, ENSMUST00000106399.8, ENSMUST00000200171.5, ENSMUST00000169051.8, ENSMUST00000163226.8, ENSMUST00000129293.8, ENSMUST00000106401.8, ENSMUST00000171950.8, ENSMUST00000106400.9, ENSMUST00000134466.8, ENSMUST00000131869.8, ENSMUST00000171289.8, ENSMUST00000066466.13, ENSMUST00000199300.5	Camk2d
ENSMUSG00000053819.17	E038	16.7066	0.105834	0.127031	0.721531	1	6.63054	6.7441	0.0491567	chr3	126589013	126589107	95	+	31	22	3	11	12	32	ENSMUST00000145454.8, ENSMUST00000147043.6, ENSMUST00000106402.8, ENSMUST00000106399.8, ENSMUST00000200171.5, ENSMUST00000169051.8, ENSMUST00000163226.8, ENSMUST00000129293.8, ENSMUST00000106401.8, ENSMUST00000171950.8, ENSMUST00000197660.5, ENSMUST00000106400.9, ENSMUST00000134466.8, ENSMUST00000131869.8, ENSMUST00000171289.8, ENSMUST00000066466.13, ENSMUST00000199300.5	Camk2d
ENSMUSG00000053819.17	E039	21.6077	0.00646903	0.192475	0.660864	1	7.94635	7.62788	-0.118535	chr3	126590487	126590609	123	+	35	24	10	20	9	49	ENSMUST00000145454.8, ENSMUST00000147043.6, ENSMUST00000106402.8, ENSMUST00000106399.8, ENSMUST00000200171.5, ENSMUST00000169051.8, ENSMUST00000163226.8, ENSMUST00000129293.8, ENSMUST00000106401.8, ENSMUST00000171950.8, ENSMUST00000197660.5, ENSMUST00000106400.9, ENSMUST00000134466.8, ENSMUST00000131869.8, ENSMUST00000171289.8, ENSMUST00000066466.13, ENSMUST00000199300.5	Camk2d
ENSMUSG00000053819.17	E040	15.1831	0.00913836	0.333593	0.563551	1	6.73836	6.30489	-0.19244	chr3	126591351	126591434	84	+	22	18	7	17	5	34	ENSMUST00000145454.8, ENSMUST00000147043.6, ENSMUST00000106402.8, ENSMUST00000106399.8, ENSMUST00000200171.5, ENSMUST00000169051.8, ENSMUST00000163226.8, ENSMUST00000129293.8, ENSMUST00000106401.8, ENSMUST00000171950.8, ENSMUST00000197660.5, ENSMUST00000106400.9, ENSMUST00000134466.8, ENSMUST00000131869.8, ENSMUST00000171289.8, ENSMUST00000066466.13, ENSMUST00000199300.5	Camk2d
ENSMUSG00000053819.17	E041	2.28923	0.661846	0.613308	0.433545	1	2.83919	1.80349	-1.30987	chr3	126591874	126591886	13	+	3	0	1	4	4	0	ENSMUST00000198487.5	Camk2d
ENSMUSG00000053819.17	E044	6.73158	0.0862795	0.330816	0.565179	1	3.80519	4.62598	0.564299	chr3	126595373	126595375	3	+	16	7	3	8	4	5	ENSMUST00000198487.5, ENSMUST00000169051.8, ENSMUST00000129293.8, ENSMUST00000131869.8, ENSMUST00000171289.8, ENSMUST00000145454.8, ENSMUST00000147043.6, ENSMUST00000200171.5, ENSMUST00000167985.8, ENSMUST00000171950.8, ENSMUST00000197660.5, ENSMUST00000134466.8, ENSMUST00000163226.8, ENSMUST00000199300.5, ENSMUST00000106399.8, ENSMUST00000106400.9, ENSMUST00000066466.13, ENSMUST00000106402.8, ENSMUST00000167417.5	Camk2d
ENSMUSG00000053819.17	E045	11.7164	0.038653	0.263906	0.60745	1	5.23539	5.97221	0.380795	chr3	126595376	126595410	35	+	25	13	5	12	7	14	ENSMUST00000198487.5, ENSMUST00000169051.8, ENSMUST00000129293.8, ENSMUST00000131869.8, ENSMUST00000171289.8, ENSMUST00000145454.8, ENSMUST00000147043.6, ENSMUST00000200171.5, ENSMUST00000167985.8, ENSMUST00000171950.8, ENSMUST00000197660.5, ENSMUST00000134466.8, ENSMUST00000163226.8, ENSMUST00000199300.5, ENSMUST00000106399.8, ENSMUST00000106401.8, ENSMUST00000106400.9, ENSMUST00000066466.13, ENSMUST00000106402.8, ENSMUST00000167417.5	Camk2d
ENSMUSG00000053819.17	E056	8.20237	0.0248786	0.193826	0.659751	1	4.52881	4.94574	0.254522	chr3	126604288	126604297	10	+	14	12	3	10	3	12	ENSMUST00000198487.5, ENSMUST00000169051.8, ENSMUST00000129293.8, ENSMUST00000131869.8, ENSMUST00000171289.8, ENSMUST00000145454.8, ENSMUST00000167985.8, ENSMUST00000200171.5, ENSMUST00000171950.8, ENSMUST00000197660.5, ENSMUST00000134466.8, ENSMUST00000163226.8, ENSMUST00000199300.5, ENSMUST00000066452.14, ENSMUST00000170149.2, ENSMUST00000106399.8, ENSMUST00000106401.8, ENSMUST00000106400.9, ENSMUST00000066466.13, ENSMUST00000106402.8, ENSMUST00000167417.5	Camk2d
ENSMUSG00000053819.17	E057	13.3475	0.00930447	0.0230863	0.879233	1	6.05304	6.1679	0.0543846	chr3	126604298	126604336	39	+	22	16	7	13	5	27	ENSMUST00000198487.5, ENSMUST00000169051.8, ENSMUST00000129293.8, ENSMUST00000131869.8, ENSMUST00000171289.8, ENSMUST00000145454.8, ENSMUST00000167985.8, ENSMUST00000200171.5, ENSMUST00000197660.5, ENSMUST00000134466.8, ENSMUST00000163226.8, ENSMUST00000199300.5, ENSMUST00000066452.14, ENSMUST00000170149.2, ENSMUST00000106399.8, ENSMUST00000106401.8, ENSMUST00000106400.9, ENSMUST00000066466.13, ENSMUST00000106402.8, ENSMUST00000167417.5	Camk2d
ENSMUSG00000053819.17	E060	18.0782	0.00743201	0.37594	0.539784	1	7.31832	6.87523	-0.180865	chr3	126628223	126628298	76	+	30	14	12	16	9	41	ENSMUST00000066452.14, ENSMUST00000170149.2, ENSMUST00000198487.5, ENSMUST00000145454.8, ENSMUST00000106402.8, ENSMUST00000106399.8, ENSMUST00000200171.5, ENSMUST00000167985.8, ENSMUST00000169051.8, ENSMUST00000167417.5, ENSMUST00000129293.8, ENSMUST00000106401.8, ENSMUST00000197660.5, ENSMUST00000106400.9, ENSMUST00000131869.8, ENSMUST00000171289.8, ENSMUST00000066466.13, ENSMUST00000199300.5	Camk2d
ENSMUSG00000053819.17	E061	25.2057	0.0231228	0.429281	0.512342	1	8.58734	7.95363	-0.222288	chr3	126631912	126632006	95	+	32	28	15	16	15	63	ENSMUST00000066452.14, ENSMUST00000170149.2, ENSMUST00000198487.5, ENSMUST00000145454.8, ENSMUST00000106402.8, ENSMUST00000106399.8, ENSMUST00000200171.5, ENSMUST00000167985.8, ENSMUST00000169051.8, ENSMUST00000167417.5, ENSMUST00000129293.8, ENSMUST00000106401.8, ENSMUST00000197660.5, ENSMUST00000106400.9, ENSMUST00000131869.8, ENSMUST00000171289.8, ENSMUST00000066466.13, ENSMUST00000199300.5	Camk2d
ENSMUSG00000053819.17	E062	30.2303	0.00525807	0.0693257	0.792321	1	9.07488	9.23015	0.0492479	chr3	126633786	126633910	125	+	47	31	23	22	14	66	ENSMUST00000066452.14, ENSMUST00000170149.2, ENSMUST00000198487.5, ENSMUST00000145454.8, ENSMUST00000106402.8, ENSMUST00000106399.8, ENSMUST00000200171.5, ENSMUST00000167985.8, ENSMUST00000169051.8, ENSMUST00000167417.5, ENSMUST00000129293.8, ENSMUST00000106401.8, ENSMUST00000197660.5, ENSMUST00000106400.9, ENSMUST00000131869.8, ENSMUST00000171289.8, ENSMUST00000066466.13, ENSMUST00000199300.5	Camk2d
ENSMUSG00000053819.17	E063	19.5757	0.0114538	0.00898589	0.924479	1	7.42538	7.45011	0.00963367	chr3	126633911	126634014	104	+	35	17	14	13	8	48	ENSMUST00000066452.14, ENSMUST00000170149.2, ENSMUST00000198487.5, ENSMUST00000145454.8, ENSMUST00000106402.8, ENSMUST00000106399.8, ENSMUST00000200171.5, ENSMUST00000167985.8, ENSMUST00000169051.8, ENSMUST00000167417.5, ENSMUST00000129293.8, ENSMUST00000106401.8, ENSMUST00000106400.9, ENSMUST00000131869.8, ENSMUST00000171289.8, ENSMUST00000066466.13, ENSMUST00000199300.5	Camk2d
ENSMUSG00000053819.17	E064	3.10771	0.0445545	0.0934414	0.759847	1	3.1149	2.90121	-0.205191	chr3	126634015	126634059	45	+	6	4	0	3	1	8	ENSMUST00000198487.5, ENSMUST00000169051.8	Camk2d
ENSMUSG00000053819.17	E065	1.81526	0.0877039	0.60109	0.438163	1	2.66562	2.04439	-0.765911	chr3	126634060	126634111	52	+	4	1	0	2	0	7	ENSMUST00000169051.8	Camk2d
ENSMUSG00000053819.17	E066	13.8818	0.0505123	0.41919	0.517342	1	5.85591	6.48834	0.296724	chr3	126635134	126635197	64	+	25	8	17	9	5	30	ENSMUST00000145454.8, ENSMUST00000167985.8, ENSMUST00000200171.5, ENSMUST00000167417.5, ENSMUST00000129293.8, ENSMUST00000131869.8, ENSMUST00000171289.8, ENSMUST00000199300.5	Camk2d
ENSMUSG00000053819.17	E067	9.95456	0.106095	0.4988	0.480028	1	4.94882	5.57537	0.344652	chr3	126635198	126635222	25	+	19	5	13	7	1	25	ENSMUST00000145454.8, ENSMUST00000200171.5, ENSMUST00000129293.8, ENSMUST00000131869.8, ENSMUST00000171289.8, ENSMUST00000199300.5	Camk2d
ENSMUSG00000053819.17	E069	20.5637	0.0638817	0.866093	0.352039	1	7.19069	7.87661	0.263966	chr3	126636407	126636542	136	+	35	19	20	9	5	57	ENSMUST00000066452.14, ENSMUST00000198487.5, ENSMUST00000170149.2, ENSMUST00000106402.8, ENSMUST00000106399.8, ENSMUST00000200171.5, ENSMUST00000129293.8, ENSMUST00000106401.8, ENSMUST00000106400.9, ENSMUST00000131869.8, ENSMUST00000171289.8, ENSMUST00000066466.13, ENSMUST00000199300.5	Camk2d
ENSMUSG00000053819.17	E071	3.45587	0.253213	0.485652	0.485873	1	2.62367	3.42264	0.767552	chr3	126636824	126636867	44	+	2	3	8	1	1	7	ENSMUST00000198487.5, ENSMUST00000106402.8, ENSMUST00000106399.8, ENSMUST00000200171.5, ENSMUST00000129293.8, ENSMUST00000106401.8, ENSMUST00000106400.9, ENSMUST00000131869.8, ENSMUST00000171289.8, ENSMUST00000066466.13, ENSMUST00000199300.5	Camk2d
ENSMUSG00000053819.17	E072	24.4505	0.0088322	0.208148	0.648223	1	8.34196	8.01502	-0.11592	chr3	126636868	126637333	466	+	32	31	13	27	10	49	ENSMUST00000198487.5, ENSMUST00000106402.8, ENSMUST00000106399.8, ENSMUST00000200171.5, ENSMUST00000129293.8, ENSMUST00000106401.8, ENSMUST00000106400.9, ENSMUST00000131869.8, ENSMUST00000066466.13, ENSMUST00000199300.5	Camk2d
ENSMUSG00000053819.17	E073	5.79577	0.023108	0.426387	0.513767	1	4.15258	3.68826	-0.342519	chr3	126637334	126637352	19	+	7	4	5	6	4	11	ENSMUST00000198487.5, ENSMUST00000106402.8, ENSMUST00000106399.8, ENSMUST00000200171.5, ENSMUST00000106401.8, ENSMUST00000106400.9, ENSMUST00000131869.8, ENSMUST00000066466.13, ENSMUST00000199300.5	Camk2d
ENSMUSG00000053819.17	E074	14.8079	0.0155394	0.00347849	0.952969	1	6.321	6.31607	-0.00225786	chr3	126637353	126637479	127	+	18	20	9	16	7	26	ENSMUST00000198487.5, ENSMUST00000106402.8, ENSMUST00000200171.5, ENSMUST00000106399.8, ENSMUST00000106401.8, ENSMUST00000131869.8, ENSMUST00000066466.13, ENSMUST00000199300.5	Camk2d
ENSMUSG00000053819.17	E075	24.6462	0.0120766	0.0267151	0.870166	1	8.16446	8.08047	-0.0299803	chr3	126637480	126637662	183	+	30	28	19	27	12	43	ENSMUST00000198487.5, ENSMUST00000106402.8, ENSMUST00000106399.8, ENSMUST00000200171.5, ENSMUST00000106401.8, ENSMUST00000066466.13, ENSMUST00000199300.5	Camk2d
ENSMUSG00000053819.17	E077	34.6588	0.0049874	0.0505882	0.822043	1	9.84199	9.6404	-0.0601231	chr3	126637977	126638560	584	+	46	38	26	30	16	74	ENSMUST00000106402.8, ENSMUST00000106399.8, ENSMUST00000200171.5, ENSMUST00000066466.13, ENSMUST00000199300.5	Camk2d
ENSMUSG00000053819.17	E080	10.6944	0.087462	0.348975	0.554694	1	5.05556	5.81627	0.405305	chr3	126638565	126639944	1380	+	25	4	12	10	2	21	ENSMUST00000200171.5, ENSMUST00000199300.5	Camk2d
ENSMUSG00000053825.16	E013	2.38815	0.585999	0.591259	0.441933	1	NA	NA	NA	chr10	106666427	106666561	135	+	5	2	0	8	0	0	ENSMUST00000217854.2, ENSMUST00000029404.17	Ppfia2
ENSMUSG00000053825.16	E038	5.83356	1.14731	0.479254	0.48876	1	NA	NA	NA	chr10	106766984	106768353	1370	+	7	3	10	1	6	8	ENSMUST00000217854.2, ENSMUST00000029404.17, ENSMUST00000219024.2	Ppfia2
ENSMUSG00000053825.16	E040	45.6938	3.14248	1.14671	0.284239	1	NA	NA	NA	chr10	106768374	106771813	3440	+	0	64	0	120	54	0	ENSMUST00000217854.2	Ppfia2
ENSMUSG00000053835.18	E001	79.6039	0.0268847	0.379718	0.537754	1	13.9511	14.7732	0.167666	chr17	36316587	36317160	574	-	139	93	56	57	57	104	ENSMUST00000113760.10	H2-T24
ENSMUSG00000053835.18	E002	45.3092	0.00698148	0.240548	0.623811	1	10.6627	11.1153	0.120979	chr17	36317161	36317681	521	-	69	53	37	42	27	59	ENSMUST00000113760.10, ENSMUST00000174063.2	H2-T24
ENSMUSG00000053835.18	E004	32.5813	0.0269101	0.155573	0.693266	1	9.45489	9.12345	-0.103604	chr17	36325692	36325967	276	-	33	41	31	35	14	54	ENSMUST00000113760.10	H2-T24
ENSMUSG00000053835.18	E005	38.2752	0.0112477	1.26429	0.260841	1	9.54561	10.4978	0.27635	chr17	36326276	36326548	273	-	46	52	42	32	16	56	ENSMUST00000113760.10	H2-T24
ENSMUSG00000053835.18	E006	43.9839	0.00903446	0.375978	0.539763	1	10.8601	10.4264	-0.118556	chr17	36328133	36328429	297	-	44	48	46	29	36	68	ENSMUST00000113760.10, ENSMUST00000174063.2	H2-T24
ENSMUSG00000053835.18	E007	15.8292	0.0757757	0.257954	0.611529	1	6.63781	6.02557	-0.280025	chr17	36331352	36331417	66	-	13	12	20	8	19	20	ENSMUST00000113760.10, ENSMUST00000174063.2	H2-T24
ENSMUSG00000053835.18	E008	11.1387	0.0889338	0.551006	0.457907	1	5.6837	4.85299	-0.456827	chr17	36331418	36331452	35	-	6	11	12	6	15	13	ENSMUST00000113760.10	H2-T24
ENSMUSG00000053838.15	E001	8.85767	0.0743896	0.151076	0.697509	1	5.01398	4.67617	-0.201598	chr11	6055691	6055985	295	-	8	5	15	10	3	15	ENSMUST00000066496.10	Nudcd3
ENSMUSG00000053838.15	E003	788.853	0.000472568	0.0476197	0.827258	1	42.5356	42.6078	0.00551986	chr11	6056458	6058355	1898	-	992	917	792	663	501	1064	ENSMUST00000066496.10, ENSMUST00000135631.2, ENSMUST00000109805.8	Nudcd3
ENSMUSG00000053838.15	E004	159.316	0.00248227	0.57294	0.449093	1	20.4586	19.8695	-0.086766	chr11	6063243	6063431	189	-	191	197	143	156	94	217	ENSMUST00000066496.10, ENSMUST00000135631.2, ENSMUST00000109805.8	Nudcd3
ENSMUSG00000053838.15	E005	3.31384	0.0900593	0.698427	0.403313	1	3.30418	2.64047	-0.647406	chr11	6069334	6069409	76	-	1	6	2	5	1	6	ENSMUST00000109805.8	Nudcd3
ENSMUSG00000053838.15	E006	9.35346	0.0273187	0.780336	0.377038	1	5.29175	4.60085	-0.404404	chr11	6072925	6075417	2493	-	13	11	4	12	7	11	ENSMUST00000140700.2	Nudcd3
ENSMUSG00000053838.15	E008	96.1005	0.00458546	0.195152	0.658663	1	15.7673	15.442	-0.0612041	chr11	6100495	6100627	133	-	99	111	105	78	71	123	ENSMUST00000140700.2, ENSMUST00000135631.2, ENSMUST00000066496.10	Nudcd3
ENSMUSG00000053838.15	E009	156.99	0.00558549	1.06758	0.301493	1	19.5524	20.5064	0.141415	chr11	6143154	6143476	323	-	202	174	187	115	83	235	ENSMUST00000140700.2, ENSMUST00000135631.2, ENSMUST00000066496.10	Nudcd3
ENSMUSG00000053838.15	E010	95.6159	0.00150702	0.0873144	0.76762	1	15.6155	15.791	0.032818	chr11	6149943	6150415	473	-	130	111	92	81	58	130	ENSMUST00000066496.10	Nudcd3
ENSMUSG00000053841.16	E002	816.39	0.00038951	0.348974	0.554694	1	43.5006	43.8418	0.0255661	chr4	129519876	129522991	3116	-	1137	678	768	788	480	1386	ENSMUST00000142577.2, ENSMUST00000084264.12, ENSMUST00000046425.16	Txlna
ENSMUSG00000053841.16	E004	82.2318	0.00251579	0.000702251	0.978859	1	14.896	14.8587	-0.00735826	chr4	129524105	129524197	93	-	120	65	78	77	39	162	ENSMUST00000142577.2, ENSMUST00000084264.12, ENSMUST00000046425.16	Txlna
ENSMUSG00000053841.16	E005	65.9089	0.00815443	1.09652	0.295031	1	12.7416	13.8002	0.23322	chr4	129525073	129525147	75	-	119	56	54	52	38	113	ENSMUST00000142577.2, ENSMUST00000084264.12, ENSMUST00000046425.16	Txlna
ENSMUSG00000053841.16	E007	73.9744	0.00446103	1.20604	0.272117	1	13.6705	14.5646	0.185421	chr4	129525384	129525503	120	-	126	67	61	67	35	132	ENSMUST00000142577.2, ENSMUST00000084264.12, ENSMUST00000046425.16	Txlna
ENSMUSG00000053841.16	E008	66.879	0.00267813	0.51655	0.472317	1	13.1035	13.608	0.110409	chr4	129525883	129525957	75	-	98	64	58	54	40	119	ENSMUST00000142577.2, ENSMUST00000084264.12, ENSMUST00000046425.16	Txlna
ENSMUSG00000053841.16	E011	56.4259	0.00316751	1.27839	0.258198	1	11.7598	12.6285	0.207853	chr4	129528174	129528189	16	-	85	45	59	60	30	80	ENSMUST00000046425.16, ENSMUST00000154105.8, ENSMUST00000084264.12, ENSMUST00000142577.2, ENSMUST00000133803.8	Txlna
ENSMUSG00000053841.16	E012	108.09	0.00425625	0.00115905	0.972841	1	16.7966	16.8075	0.00190608	chr4	129528190	129528338	149	-	142	83	112	124	55	174	ENSMUST00000046425.16, ENSMUST00000154105.8, ENSMUST00000132217.8, ENSMUST00000084264.12, ENSMUST00000142577.2, ENSMUST00000133803.8	Txlna
ENSMUSG00000053841.16	E013	96.2891	0.0073585	0.123442	0.725331	1	15.667	16.0345	0.0681098	chr4	129530889	129530980	92	-	114	82	108	104	48	156	ENSMUST00000046425.16, ENSMUST00000154105.8, ENSMUST00000132217.8, ENSMUST00000084264.12, ENSMUST00000142577.2, ENSMUST00000133803.8	Txlna
ENSMUSG00000053841.16	E014	172.181	0.00106002	1.32559	0.249591	1	21.5206	20.7119	-0.114051	chr4	129533022	129533255	234	-	223	143	152	190	98	297	ENSMUST00000046425.16, ENSMUST00000154105.8, ENSMUST00000132217.8, ENSMUST00000084264.12, ENSMUST00000142577.2, ENSMUST00000133803.8	Txlna
ENSMUSG00000053841.16	E017	20.3299	0.0165831	1.29385	0.255339	1	7.96837	6.89808	-0.417835	chr4	129534221	129534346	126	-	24	19	13	18	11	51	ENSMUST00000142577.2, ENSMUST00000084264.12	Txlna
ENSMUSG00000053841.16	E025	22.8338	0.00742321	0.146398	0.702001	1	7.79071	8.07333	0.103282	chr4	129534764	129534771	8	-	40	15	22	23	9	43	ENSMUST00000154105.8, ENSMUST00000133803.8, ENSMUST00000046425.16	Txlna
ENSMUSG00000053841.16	E026	21.0816	0.00631478	0.0365562	0.848371	1	7.5356	7.65485	0.0454909	chr4	129534772	129534858	87	-	33	15	21	19	10	41	ENSMUST00000133803.8, ENSMUST00000046425.16	Txlna
ENSMUSG00000053846.6	E001	532.569	0.000766054	0.148957	0.699534	1	33.6124	33.7698	0.014562	chr18	75072393	75074409	2017	-	1310	876	460	341	160	320	ENSMUST00000066532.5	Lipg
ENSMUSG00000053846.6	E002	103.567	0.00173373	0.698365	0.403333	1	14.7864	15.505	0.13919	chr18	75076411	75076515	105	-	257	179	84	55	40	54	ENSMUST00000066532.5	Lipg
ENSMUSG00000053846.6	E003	29.0057	0.00564035	0.0652541	0.798377	1	8.06355	8.33655	0.0965381	chr18	75077947	75078874	928	-	81	49	19	21	6	17	ENSMUST00000235783.2	Lipg
ENSMUSG00000053846.6	E004	136.236	0.0010919	0.988394	0.320135	1	18.0722	17.4734	-0.0994381	chr18	75078875	75079093	219	-	333	227	103	91	45	89	ENSMUST00000235783.2, ENSMUST00000066532.5	Lipg
ENSMUSG00000053846.6	E006	122.219	0.00585269	0.227687	0.633244	1	16.9095	16.5319	-0.0664844	chr18	75081044	75081286	243	-	322	203	79	82	45	66	ENSMUST00000235783.2, ENSMUST00000066532.5	Lipg
ENSMUSG00000053846.6	E007	121.217	0.0171167	0.26244	0.608449	1	16.3058	16.6343	0.0586816	chr18	75082129	75082350	222	-	299	230	84	91	27	61	ENSMUST00000235783.2, ENSMUST00000066532.5	Lipg
ENSMUSG00000053846.6	E010	89.448	0.00407423	0.169399	0.680646	1	14.4939	14.2353	-0.0527316	chr18	75090269	75090450	182	-	234	133	74	45	37	61	ENSMUST00000235783.2, ENSMUST00000066532.5	Lipg
ENSMUSG00000053862.7	E001	26.6674	0.0524201	0.189676	0.663186	1	8.26658	8.81477	0.186238	chr9	65319996	65320283	288	-	27	25	31	16	5	82	ENSMUST00000065894.7	Slc51b
ENSMUSG00000053862.7	E002	16.7294	0.0129588	0.0057996	0.939296	1	7.04565	6.92339	-0.0506883	chr9	65321206	65321296	91	-	18	21	13	12	0	57	ENSMUST00000065894.7	Slc51b
ENSMUSG00000053862.7	E003	22.7745	0.013843	1.32628	0.249468	1	8.35577	7.64861	-0.256327	chr9	65322449	65322569	121	-	28	26	10	22	5	70	ENSMUST00000065894.7	Slc51b
ENSMUSG00000053862.7	E004	17.9134	0.0344638	0.115286	0.734205	1	6.68952	7.39579	0.290638	chr9	65330029	65330237	209	-	26	24	10	17	5	40	ENSMUST00000065894.7	Slc51b
ENSMUSG00000053870.8	E001	392.298	0.00584439	0.0963769	0.756222	1	31.2304	31.0505	-0.0178222	chr3	154790555	154793355	2801	-	550	324	361	354	252	669	ENSMUST00000066568.6	Fpgt
ENSMUSG00000053870.8	E003	4.44288	0.307584	0.412124	0.520893	1	2.80663	3.90061	0.95048	chr3	154794665	154795748	1084	-	5	12	1	1	4	4	ENSMUST00000193071.2	Fpgt
ENSMUSG00000053870.8	E004	27.7997	0.00876126	0.287634	0.591741	1	8.52479	8.79278	0.0897919	chr3	154795749	154795841	93	-	33	27	32	23	12	54	ENSMUST00000193071.2, ENSMUST00000194095.2, ENSMUST00000066568.6	Fpgt
ENSMUSG00000053870.8	E006	3.41945	0.0376899	0.216108	0.642022	1	2.88312	3.17978	0.28278	chr3	154796580	154796961	382	-	4	5	3	4	1	5	ENSMUST00000192959.2	Fpgt
ENSMUSG00000053870.8	E007	3.00726	0.199689	0.0443298	0.833241	1	2.83866	2.59017	-0.264474	chr3	154796962	154797027	66	-	3	4	1	1	5	3	ENSMUST00000192959.2, ENSMUST00000192247.2	Fpgt
ENSMUSG00000053870.8	E008	16.7877	0.0100235	0.75738	0.38415	1	6.99584	6.28999	-0.307858	chr3	154797028	154797046	19	-	17	11	19	21	9	29	ENSMUST00000194095.2, ENSMUST00000192959.2, ENSMUST00000192247.2, ENSMUST00000066568.6	Fpgt
ENSMUSG00000053870.8	E010	3.79083	0.0673639	0.189365	0.663446	1	3.56071	3.04452	-0.452252	chr3	154797196	154797735	540	-	4	4	3	4	0	12	ENSMUST00000192247.2	Fpgt
ENSMUSG00000053870.8	E011	2.17985	0.0825696	1.39201	0.238066	1	1.852	2.74944	1.14053	chr3	154798109	154798192	84	-	4	2	3	3	1	0	ENSMUST00000192247.2	Fpgt
ENSMUSG00000053870.8	E012	8.54235	0.0614022	0.168444	0.681498	1	4.71536	5.0165	0.178932	chr3	154798572	154798834	263	-	14	4	12	9	1	18	ENSMUST00000194095.2, ENSMUST00000195505.2	Fpgt
ENSMUSG00000053877.13	E002	3.20314	0.620666	0.254284	0.614075	1	3.18215	2.48633	-0.712376	chr7	127111174	127111198	25	+	7	1	0	5	5	0	ENSMUST00000185401.7, ENSMUST00000189136.7, ENSMUST00000188124.7	Srcap
ENSMUSG00000053877.13	E003	18.5881	0.0548738	0.389048	0.5328	1	6.53591	7.34051	0.336145	chr7	127111199	127111283	85	+	35	20	10	19	16	14	ENSMUST00000185401.7, ENSMUST00000189136.7, ENSMUST00000188124.7, ENSMUST00000098025.11	Srcap
ENSMUSG00000053877.13	E005	26.3086	0.00479322	0.402977	0.525556	1	8.03993	8.59991	0.195248	chr7	127111473	127111510	38	+	37	25	25	24	17	38	ENSMUST00000098025.11, ENSMUST00000185401.7, ENSMUST00000189136.7, ENSMUST00000188124.7, ENSMUST00000189449.7, ENSMUST00000187442.7	Srcap
ENSMUSG00000053877.13	E010	38.337	0.0171052	0.000432891	0.9834	1	10.0088	10.2261	0.0624216	chr7	127113337	127113412	76	+	72	28	26	29	28	67	ENSMUST00000066582.12, ENSMUST00000098025.11, ENSMUST00000185401.7, ENSMUST00000187040.7, ENSMUST00000187164.7, ENSMUST00000189136.7, ENSMUST00000188124.7, ENSMUST00000189449.7, ENSMUST00000187442.7, ENSMUST00000186672.7	Srcap
ENSMUSG00000053877.13	E013	38.3753	0.0104147	0.42288	0.515504	1	10.1737	9.76291	-0.119769	chr7	127115114	127115164	51	+	56	25	32	26	38	62	ENSMUST00000066582.12, ENSMUST00000098025.11, ENSMUST00000185401.7, ENSMUST00000187040.7, ENSMUST00000187164.7, ENSMUST00000189136.7, ENSMUST00000188124.7, ENSMUST00000189449.7, ENSMUST00000186672.7	Srcap
ENSMUSG00000053877.13	E016	48.9854	0.00538249	0.223856	0.636118	1	11.379	11.2351	-0.0370771	chr7	127115320	127115373	54	+	78	31	41	52	37	69	ENSMUST00000066582.12, ENSMUST00000098025.11, ENSMUST00000185401.7, ENSMUST00000187040.7, ENSMUST00000186759.2, ENSMUST00000189136.7, ENSMUST00000188124.7, ENSMUST00000187164.7, ENSMUST00000190390.7, ENSMUST00000186954.5, ENSMUST00000186672.7	Srcap
ENSMUSG00000053877.13	E017	30.6221	0.0129671	0.0418145	0.837974	1	8.93249	8.87414	-0.0190199	chr7	127118753	127118755	3	+	42	27	24	38	22	36	ENSMUST00000066582.12, ENSMUST00000098025.11, ENSMUST00000185401.7, ENSMUST00000187040.7, ENSMUST00000186759.2, ENSMUST00000189136.7, ENSMUST00000188124.7, ENSMUST00000187164.7, ENSMUST00000190390.7, ENSMUST00000186954.5, ENSMUST00000186672.7	Srcap
ENSMUSG00000053877.13	E018	6.07781	0.22193	0.141363	0.70693	1	4.17601	3.60354	-0.425884	chr7	127119005	127119141	137	+	11	3	2	6	10	2	ENSMUST00000186759.2	Srcap
ENSMUSG00000053877.13	E019	6.32873	0.0511005	0.292836	0.588409	1	3.70538	4.21419	0.371685	chr7	127121302	127122009	708	+	11	5	5	4	8	4	ENSMUST00000189136.7	Srcap
ENSMUSG00000053877.13	E020	10.1639	0.190565	0.306997	0.579529	1	5.28018	4.84952	-0.245941	chr7	127125078	127126212	1135	+	6	3	17	13	10	8	ENSMUST00000185401.7	Srcap
ENSMUSG00000053877.13	E021	1.90352	0.640839	0.215961	0.642135	1	1.64046	2.65147	1.38584	chr7	127128397	127128494	98	+	1	7	0	0	2	1	ENSMUST00000188124.7	Srcap
ENSMUSG00000053877.13	E022	2.93625	0.125704	1.01845	0.312888	1	2.24536	3.20213	1.02471	chr7	127132932	127133719	788	+	4	7	1	2	2	2	ENSMUST00000189812.2	Srcap
ENSMUSG00000053877.13	E024	1.78437	0.714569	0.112448	0.737374	1	2.16885	2.30953	0.181404	chr7	127134134	127134964	831	+	2	0	4	0	0	7	ENSMUST00000187164.7, ENSMUST00000189812.2, ENSMUST00000066582.12	Srcap
ENSMUSG00000053877.13	E027	4.48154	0.0431149	0.221272	0.638073	1	3.25572	3.69375	0.364539	chr7	127139423	127139605	183	+	8	1	7	4	2	7	ENSMUST00000187040.7	Srcap
ENSMUSG00000053886.5	E002	44.7405	0.00702074	0.0459381	0.830288	1	10.8742	10.7086	-0.0446458	chr8	68734685	68734958	274	+	95	41	38	56	18	39	ENSMUST00000066594.4	Sh2d4a
ENSMUSG00000053886.5	E003	28.6565	0.0107175	0.207983	0.648353	1	8.7855	8.45016	-0.112893	chr8	68734959	68735063	105	+	57	34	17	36	15	22	ENSMUST00000212166.2, ENSMUST00000066594.4	Sh2d4a
ENSMUSG00000053886.5	E004	33.5862	0.00513702	0.217827	0.640701	1	9.12929	9.4264	0.092981	chr8	68746955	68747111	157	+	57	41	35	39	11	30	ENSMUST00000212166.2, ENSMUST00000066594.4	Sh2d4a
ENSMUSG00000053886.5	E005	49.8222	0.00402148	1.15064	0.283414	1	10.9844	11.7917	0.20655	chr8	68749306	68749477	172	+	104	59	47	47	14	56	ENSMUST00000212166.2, ENSMUST00000066594.4	Sh2d4a
ENSMUSG00000053886.5	E006	46.2407	0.00859194	0.0650028	0.798757	1	11.1479	11.0014	-0.0385206	chr8	68781904	68782012	109	+	97	51	36	46	16	59	ENSMUST00000212166.2, ENSMUST00000066594.4	Sh2d4a
ENSMUSG00000053886.5	E007	59.102	0.00401736	0.0408067	0.839911	1	12.5383	12.2971	-0.056667	chr8	68783687	68783888	202	+	105	66	57	76	16	60	ENSMUST00000212166.2, ENSMUST00000066594.4	Sh2d4a
ENSMUSG00000053886.5	E008	42.6862	0.0101189	0.35749	0.549903	1	10.9761	10.291	-0.187483	chr8	68787717	68787847	131	+	69	49	41	56	10	51	ENSMUST00000212166.2, ENSMUST00000066594.4	Sh2d4a
ENSMUSG00000053886.5	E010	85.5307	0.0259761	0.0224553	0.880882	1	14.6133	14.8012	0.0374436	chr8	68799306	68799848	543	+	140	120	73	81	48	70	ENSMUST00000066594.4	Sh2d4a
ENSMUSG00000053897.16	E004	16.5181	0.0313563	0.280165	0.596593	1	6.82247	6.2866	-0.236757	chr3	135531551	135531561	11	+	14	17	12	26	8	27	ENSMUST00000167390.8, ENSMUST00000180196.8, ENSMUST00000139953.2	Slc39a8
ENSMUSG00000053897.16	E005	16.8033	0.00837833	0.00418714	0.948406	1	6.46208	6.5467	0.0376541	chr3	135531562	135531844	283	+	19	16	12	14	18	22	ENSMUST00000167390.8	Slc39a8
ENSMUSG00000053897.16	E006	7.9463	0.0154294	0.890734	0.345278	1	4.80971	4.15985	-0.419443	chr3	135531851	135532000	150	+	10	4	5	9	8	13	ENSMUST00000029810.6	Slc39a8
ENSMUSG00000053897.16	E008	98.1227	0.0175613	0.152501	0.696157	1	15.6527	16.1235	0.0870666	chr3	135554777	135554939	163	+	128	67	95	81	83	158	ENSMUST00000167390.8, ENSMUST00000081978.10, ENSMUST00000029810.6, ENSMUST00000180196.8, ENSMUST00000139953.2	Slc39a8
ENSMUSG00000053897.16	E010	79.2281	0.00780438	0.120292	0.728718	1	14.2684	13.9325	-0.0697264	chr3	135563244	135563366	123	+	76	79	59	76	79	107	ENSMUST00000167390.8, ENSMUST00000081978.10, ENSMUST00000029810.6, ENSMUST00000180196.8, ENSMUST00000139953.2	Slc39a8
ENSMUSG00000053897.16	E011	103.82	0.00124432	0.0921277	0.761489	1	16.0556	16.3519	0.0537564	chr3	135563832	135564002	171	+	123	92	83	113	85	142	ENSMUST00000167390.8, ENSMUST00000081978.10, ENSMUST00000029810.6, ENSMUST00000180196.8, ENSMUST00000139953.2	Slc39a8
ENSMUSG00000053897.16	E012	56.5889	0.00258058	0.00758232	0.930611	1	12.0133	12.1406	0.0307258	chr3	135564003	135565539	1537	+	70	51	42	68	41	80	ENSMUST00000139953.2	Slc39a8
ENSMUSG00000053897.16	E014	95.8957	0.00152637	0.00639139	0.93628	1	15.5385	15.5597	0.00399883	chr3	135589958	135590165	208	+	103	87	79	103	80	135	ENSMUST00000133810.2, ENSMUST00000167390.8, ENSMUST00000081978.10, ENSMUST00000029810.6, ENSMUST00000180196.8	Slc39a8
ENSMUSG00000053897.16	E015	88.7177	0.00198546	0.204752	0.650912	1	15.0132	14.7638	-0.0491092	chr3	135590363	135590547	185	+	97	81	64	98	82	115	ENSMUST00000133810.2, ENSMUST00000167390.8, ENSMUST00000081978.10, ENSMUST00000029810.6, ENSMUST00000180196.8	Slc39a8
ENSMUSG00000053897.16	E016	6.98797	0.0295462	0.471985	0.492075	1	3.94288	4.4967	0.379715	chr3	135590548	135592565	2018	+	6	11	5	8	5	7	ENSMUST00000133810.2	Slc39a8
ENSMUSG00000053897.16	E019	4.76732	0.0393877	0.0082646	0.927564	1	3.60059	3.56641	-0.0275521	chr3	135594156	135594329	174	+	8	1	5	5	3	9	ENSMUST00000180196.8, ENSMUST00000133810.2, ENSMUST00000167390.8	Slc39a8
ENSMUSG00000053898.13	E001	137.082	0.0010222	0.327381	0.567205	1	18.8666	18.5681	-0.047181	chr7	28524642	28524773	132	+	211	149	103	129	97	170	ENSMUST00000066264.13, ENSMUST00000154839.8	Ech1
ENSMUSG00000053898.13	E003	1268.39	0.00103483	0.163416	0.68603	1	52.2822	52.5509	0.0176168	chr7	28525299	28525382	84	+	2003	1462	971	1227	798	1535	ENSMUST00000066264.13, ENSMUST00000154839.8, ENSMUST00000127590.2	Ech1
ENSMUSG00000053898.13	E004	1766.1	0.000311813	0.202097	0.653033	1	59.8752	60.1864	0.0186654	chr7	28525383	28525503	121	+	2765	1971	1411	1703	1114	2164	ENSMUST00000066264.13, ENSMUST00000124017.2, ENSMUST00000154839.8, ENSMUST00000127590.2	Ech1
ENSMUSG00000053898.13	E005	2.81623	0.259487	0.664882	0.414842	1	3.16094	2.17769	-1.07566	chr7	28525504	28525548	45	+	1	2	3	0	4	7	ENSMUST00000124017.2	Ech1
ENSMUSG00000053898.13	E006	783.416	0.00105835	0.423022	0.515433	1	42.8668	42.1941	-0.0514487	chr7	28525610	28525628	19	+	1183	823	652	798	509	940	ENSMUST00000066264.13, ENSMUST00000154839.8, ENSMUST00000127590.2	Ech1
ENSMUSG00000053898.13	E007	1255.51	0.000351919	1.30106	0.254019	1	52.5795	51.8475	-0.0481209	chr7	28525629	28525698	70	+	1902	1310	1056	1229	799	1611	ENSMUST00000066264.13, ENSMUST00000132376.2, ENSMUST00000154839.8, ENSMUST00000127590.2	Ech1
ENSMUSG00000053898.13	E008	3.07689	0.0393207	0.0345925	0.852452	1	2.72276	2.89164	0.173731	chr7	28525699	28526081	383	+	6	3	2	2	3	3	ENSMUST00000127590.2	Ech1
ENSMUSG00000053898.13	E009	1847.66	0.000384927	0.232464	0.629703	1	61.3657	60.9938	-0.0220424	chr7	28529225	28529349	125	+	2858	1951	1548	1713	1185	2412	ENSMUST00000066264.13, ENSMUST00000124017.2, ENSMUST00000154839.8	Ech1
ENSMUSG00000053898.13	E010	9.58831	0.0169078	0.0135259	0.907414	1	5.06628	5.01015	-0.0322066	chr7	28529350	28529426	77	+	17	6	10	7	7	14	ENSMUST00000154839.8	Ech1
ENSMUSG00000053898.13	E011	1392	0.000343817	0.00605793	0.937961	1	54.5561	54.5148	-0.00263798	chr7	28529427	28529475	49	+	2156	1476	1183	1309	867	1806	ENSMUST00000066264.13, ENSMUST00000124017.2, ENSMUST00000154839.8	Ech1
ENSMUSG00000053898.13	E012	4.7123	0.24276	0.160072	0.68909	1	3.12362	3.67738	0.471308	chr7	28529476	28529567	92	+	5	2	10	1	5	4	ENSMUST00000154839.8	Ech1
ENSMUSG00000053898.13	E014	1183.31	0.0001643	0.54994	0.458342	1	51.0575	50.8113	-0.0164657	chr7	28529639	28529703	65	+	1839	1257	967	1129	757	1518	ENSMUST00000143708.8, ENSMUST00000066264.13, ENSMUST00000132376.2, ENSMUST00000124017.2	Ech1
ENSMUSG00000053898.13	E015	828.574	0.00109866	0.343439	0.557851	1	43.3392	43.8652	0.0394565	chr7	28530642	28530658	17	+	1353	931	632	799	533	970	ENSMUST00000143708.8, ENSMUST00000066264.13, ENSMUST00000132376.2, ENSMUST00000124017.2	Ech1
ENSMUSG00000053898.13	E016	668.833	0.000259568	0.00877679	0.92536	1	39.5688	39.8079	0.0193159	chr7	28530659	28530675	17	+	1066	733	527	621	430	850	ENSMUST00000143708.8, ENSMUST00000066264.13, ENSMUST00000132376.2	Ech1
ENSMUSG00000053898.13	E018	10.8048	0.073978	0.0753887	0.783647	1	5.42845	5.07876	-0.192513	chr7	28530713	28530813	101	+	14	15	5	15	9	6	ENSMUST00000137834.2	Ech1
ENSMUSG00000053898.13	E019	1342.28	0.00093356	0.113913	0.735732	1	53.6475	53.8565	0.0134645	chr7	28530814	28530885	72	+	2229	1371	1114	1236	827	1757	ENSMUST00000066264.13, ENSMUST00000137834.2, ENSMUST00000132376.2	Ech1
ENSMUSG00000053898.13	E020	24.4603	0.0568541	0.78321	0.376161	1	8.65407	7.40212	-0.45297	chr7	28530886	28531141	256	+	18	30	22	34	11	38	ENSMUST00000137834.2	Ech1
ENSMUSG00000053898.13	E021	2103.36	0.000710082	0.0175101	0.894727	1	64.5161	64.3377	-0.0102522	chr7	28531142	28531292	151	+	3501	2201	1642	1980	1321	2713	ENSMUST00000143708.8, ENSMUST00000066264.13, ENSMUST00000137834.2, ENSMUST00000132376.2	Ech1
ENSMUSG00000053898.13	E022	1590.48	0.00052045	0.61884	0.431479	1	57.4025	57.9204	0.0318597	chr7	28531429	28531672	244	+	2558	1768	1278	1493	938	2082	ENSMUST00000143708.8, ENSMUST00000066264.13, ENSMUST00000137834.2, ENSMUST00000132376.2	Ech1
ENSMUSG00000053907.11	E002	674.158	0.00064459	0.359326	0.548881	1	37.842	37.9034	0.00515859	chr6	72409783	72410305	523	-	1285	842	995	354	255	538	ENSMUST00000059472.10, ENSMUST00000205335.2, ENSMUST00000205823.2	Mat2a
ENSMUSG00000053907.11	E004	1014.76	0.00123143	0.192362	0.660958	1	45.4065	45.2981	-0.00789626	chr6	72410883	72411322	440	-	1794	1311	1522	534	449	714	ENSMUST00000206904.2, ENSMUST00000059472.10, ENSMUST00000205335.2	Mat2a
ENSMUSG00000053907.11	E005	304.019	0.0082546	0.423023	0.515432	1	25.6578	26.1787	0.0607811	chr6	72411323	72411378	56	-	517	392	484	162	141	174	ENSMUST00000206904.2, ENSMUST00000059472.10, ENSMUST00000205335.2, ENSMUST00000205823.2	Mat2a
ENSMUSG00000053907.11	E010	292.614	0.00758743	0.275652	0.599566	1	26.3515	25.2255	-0.131994	chr6	72411964	72411974	11	-	471	380	438	157	155	194	ENSMUST00000206692.2, ENSMUST00000059472.10, ENSMUST00000206904.2, ENSMUST00000205335.2, ENSMUST00000205823.2	Mat2a
ENSMUSG00000053907.11	E011	401.905	0.000935179	0.58135	0.445784	1	29.4277	29.7195	0.0302461	chr6	72411975	72412059	85	-	722	533	587	214	180	267	ENSMUST00000206904.2, ENSMUST00000059472.10, ENSMUST00000205335.2, ENSMUST00000206692.2	Mat2a
ENSMUSG00000053907.11	E014	742.495	0.00225645	0.982425	0.321601	1	39.195	39.7241	0.0429432	chr6	72412794	72413012	219	-	1454	980	1035	337	317	575	ENSMUST00000059472.10, ENSMUST00000205335.2, ENSMUST00000206692.2, ENSMUST00000205384.2	Mat2a
ENSMUSG00000053907.11	E017	14.163	0.0437575	0.00264899	0.958952	1	5.85897	5.75487	-0.0518535	chr6	72413731	72413977	247	-	23	29	13	6	6	13	ENSMUST00000206962.2	Mat2a
ENSMUSG00000053907.11	E020	303.149	0.00308754	0.436285	0.508921	1	25.7812	26.1927	0.0478907	chr6	72414354	72414382	29	-	580	353	477	138	124	241	ENSMUST00000206368.2, ENSMUST00000206692.2, ENSMUST00000059472.10, ENSMUST00000206962.2, ENSMUST00000205335.2, ENSMUST00000205384.2	Mat2a
ENSMUSG00000053907.11	E021	394.044	0.00103768	0.138306	0.709971	1	29.5029	29.5144	0.0011908	chr6	72414383	72414431	49	-	750	471	597	202	158	309	ENSMUST00000206368.2, ENSMUST00000206692.2, ENSMUST00000059472.10, ENSMUST00000206962.2, ENSMUST00000205335.2, ENSMUST00000205384.2, ENSMUST00000206900.2	Mat2a
ENSMUSG00000053907.11	E022	2.47522	0.635477	0.0216863	0.882925	1	3.23722	2.01231	-1.37247	chr6	72414835	72414887	53	-	3	4	1	7	0	0	ENSMUST00000206900.2	Mat2a
ENSMUSG00000053907.11	E024	356.763	0.00120084	0.0411365	0.839275	1	28.2833	28.1618	-0.0131345	chr6	72416329	72416371	43	-	679	429	538	184	137	292	ENSMUST00000206783.2, ENSMUST00000206368.2, ENSMUST00000206692.2, ENSMUST00000059472.10, ENSMUST00000206962.2, ENSMUST00000205335.2, ENSMUST00000205384.2, ENSMUST00000206900.2	Mat2a
ENSMUSG00000053907.11	E025	394.622	0.000515347	0.259324	0.610585	1	30.0291	29.3699	-0.0680698	chr6	72416372	72416523	152	-	741	488	572	218	154	324	ENSMUST00000206783.2, ENSMUST00000206368.2, ENSMUST00000206692.2, ENSMUST00000059472.10, ENSMUST00000206962.2, ENSMUST00000205335.2, ENSMUST00000206900.2	Mat2a
ENSMUSG00000053907.11	E026	69.8707	0.0585045	0.996755	0.318097	1	14.3665	12.0368	-0.516906	chr6	72416524	72416526	3	-	110	119	59	58	42	39	ENSMUST00000206783.2, ENSMUST00000206692.2, ENSMUST00000059472.10, ENSMUST00000206962.2, ENSMUST00000205335.2, ENSMUST00000206900.2	Mat2a
ENSMUSG00000053907.11	E027	49.0649	0.137568	0.489701	0.484061	1	12.3985	9.94702	-0.641363	chr6	72416527	72416531	5	-	68	91	36	49	32	17	ENSMUST00000206783.2, ENSMUST00000206692.2, ENSMUST00000059472.10, ENSMUST00000205335.2, ENSMUST00000206900.2	Mat2a
ENSMUSG00000053916.5	E001	108.514	0.0163262	0.114471	0.735111	1	16.7347	16.9059	0.0299631	chr2	150871605	150872676	1072	-	167	110	102	97	53	174	ENSMUST00000066640.5	Nanp
ENSMUSG00000053916.5	E002	40.3693	0.0244244	0.220043	0.639007	1	10.4284	10.1278	-0.0850372	chr2	150872677	150872836	160	-	54	55	25	36	28	56	ENSMUST00000140124.2, ENSMUST00000066640.5	Nanp
ENSMUSG00000053925.6	E005	6.51734	0.03568	0.851433	0.356147	1	3.76449	3.06725	-0.591516	chr1	170707620	170707719	100	+	0	7	0	13	12	0	ENSMUST00000247093.1	Gm9929
ENSMUSG00000053925.6	E006	30.9606	0.0317735	0.170586	0.679591	1	8.03407	8.2649	0.0821231	chr1	170707720	170709290	1571	+	1	49	0	43	59	1	ENSMUST00000171747.2, ENSMUST00000247093.1	Gm9929
ENSMUSG00000053925.6	E007	7.99758	0.0785099	0.00310315	0.955576	1	4.05466	4.372	0.217702	chr1	170709291	170709916	626	+	0	14	0	17	10	1	ENSMUST00000247093.1	Gm9929
ENSMUSG00000053929.19	E001	2.16788	0.0682569	1.25032	0.263492	1	1.91539	2.75883	1.05324	chr15	76531127	76531135	9	-	3	5	2	0	1	3	ENSMUST00000176274.2	Cyhr1
ENSMUSG00000053929.19	E004	95.0602	0.00860902	0.0234949	0.878177	1	15.6015	15.6671	0.0123206	chr15	76531896	76531968	73	-	140	96	94	63	71	132	ENSMUST00000176274.2, ENSMUST00000229552.2	Cyhr1
ENSMUSG00000053929.19	E007	89.6311	0.0189564	0.655327	0.418214	1	15.7183	14.6438	-0.207689	chr15	76540917	76541120	204	-	142	95	56	93	76	87	ENSMUST00000176274.2	Cyhr1
ENSMUSG00000053931.12	E001	97.5327	0.00359557	1.00604	0.315853	1	16.0826	15.2638	-0.153424	chr3	121220146	121220193	48	+	98	89	93	107	79	125	ENSMUST00000029773.13	Cnn3
ENSMUSG00000053931.12	E002	687.584	0.000571706	1.25736	0.262152	1	39.575	40.434	0.0689587	chr3	121220194	121220418	225	+	864	734	584	690	494	893	ENSMUST00000029773.13, ENSMUST00000199188.5	Cnn3
ENSMUSG00000053931.12	E004	3.88221	0.0850849	0.0413483	0.838867	1	3.11315	2.92688	-0.178136	chr3	121220931	121221136	206	+	2	3	5	4	5	2	ENSMUST00000198649.5	Cnn3
ENSMUSG00000053931.12	E006	691.657	0.000324089	0.166217	0.683496	1	40.0202	39.8955	-0.0100194	chr3	121243598	121243719	122	+	883	681	557	727	546	855	ENSMUST00000197135.5, ENSMUST00000029773.13, ENSMUST00000198649.5, ENSMUST00000198393.2, ENSMUST00000199188.5	Cnn3
ENSMUSG00000053931.12	E007	13.0807	0.0211683	0.0132686	0.908295	1	5.82628	5.72821	-0.0490963	chr3	121243720	121243940	221	+	16	8	15	18	9	13	ENSMUST00000199188.5	Cnn3
ENSMUSG00000053931.12	E009	6.51094	0.0211542	0.981526	0.321822	1	4.47787	3.77625	-0.492323	chr3	121244654	121245031	378	+	7	8	2	8	5	11	ENSMUST00000196671.2	Cnn3
ENSMUSG00000053931.12	E011	742.877	0.00238987	0.23763	0.625923	1	41.907	41.0674	-0.0654701	chr3	121245532	121245648	117	+	964	733	574	871	544	891	ENSMUST00000196671.2, ENSMUST00000197135.5, ENSMUST00000029773.13, ENSMUST00000198393.2, ENSMUST00000199188.5	Cnn3
ENSMUSG00000053931.12	E012	906.057	0.000398943	1.08563	0.297442	1	45.4407	44.8154	-0.0456938	chr3	121248596	121248742	147	+	1150	884	723	1009	683	1133	ENSMUST00000196671.2, ENSMUST00000197135.5, ENSMUST00000029773.13, ENSMUST00000198393.2, ENSMUST00000199188.5	Cnn3
ENSMUSG00000053931.12	E013	404.882	0.000490058	0.0186044	0.891507	1	31.1698	31.3815	0.0208871	chr3	121250731	121250732	2	+	520	416	321	438	305	493	ENSMUST00000196671.2, ENSMUST00000197135.5, ENSMUST00000029773.13, ENSMUST00000198393.2, ENSMUST00000199188.5	Cnn3
ENSMUSG00000053931.12	E014	554.958	0.00042226	0.0212004	0.884234	1	36.1021	36.326	0.0194987	chr3	121250733	121250761	29	+	732	553	441	586	425	685	ENSMUST00000196671.2, ENSMUST00000197135.5, ENSMUST00000029773.13, ENSMUST00000198393.2, ENSMUST00000198620.2, ENSMUST00000199188.5	Cnn3
ENSMUSG00000053931.12	E015	537.439	0.00083066	1.01083	0.314703	1	36.0639	35.3141	-0.0660932	chr3	121250762	121250792	31	+	692	509	423	606	416	657	ENSMUST00000196671.2, ENSMUST00000197135.5, ENSMUST00000029773.13, ENSMUST00000198393.2, ENSMUST00000198620.2, ENSMUST00000199499.2, ENSMUST00000199188.5	Cnn3
ENSMUSG00000053931.12	E016	654.155	0.000356596	0.385231	0.534817	1	39.2054	38.9377	-0.0219051	chr3	121250793	121250861	69	+	843	638	529	673	500	865	ENSMUST00000196671.2, ENSMUST00000197135.5, ENSMUST00000029773.13, ENSMUST00000198620.2, ENSMUST00000199499.2, ENSMUST00000199188.5	Cnn3
ENSMUSG00000053931.12	E017	881.382	0.001665	0.0360012	0.849513	1	44.7359	44.7705	0.00254554	chr3	121250862	121251003	142	+	1074	879	785	861	656	1199	ENSMUST00000196671.2, ENSMUST00000197135.5, ENSMUST00000029773.13, ENSMUST00000199188.5	Cnn3
ENSMUSG00000053931.12	E018	1135.1	0.000874421	0.540014	0.462427	1	49.6737	50.175	0.0340065	chr3	121251004	121251244	241	+	1439	1148	987	1130	821	1518	ENSMUST00000197135.5, ENSMUST00000029773.13, ENSMUST00000199188.5	Cnn3
ENSMUSG00000053931.12	E020	200.056	0.00282038	1.1499	0.28357	1	21.9367	22.851	0.122059	chr3	121251438	121251460	23	+	249	193	200	220	136	230	ENSMUST00000197135.5, ENSMUST00000029773.13, ENSMUST00000198620.2, ENSMUST00000199499.2, ENSMUST00000199188.5	Cnn3
ENSMUSG00000053931.12	E022	104.798	0.0137453	0.22135	0.638013	1	16.1075	16.5979	0.0882134	chr3	121251597	121251598	2	+	124	100	107	78	92	138	ENSMUST00000199499.2, ENSMUST00000029773.13, ENSMUST00000199188.5	Cnn3
ENSMUSG00000053931.12	E023	199.594	0.0156009	0.159833	0.68931	1	22.26	22.605	0.0459813	chr3	121251599	121251848	250	+	263	181	186	149	187	249	ENSMUST00000029773.13, ENSMUST00000199188.5	Cnn3
ENSMUSG00000053950.11	E002	11.8088	0.0284452	0.228386	0.632723	1	5.21286	5.98455	0.399235	chr18	80180699	80180788	90	-	14	9	16	4	9	23	ENSMUST00000066743.11	Adnp2
ENSMUSG00000053957.7	E003	2.53112	0.322935	0.0580175	0.809657	1	2.52679	2.5274	0.00070061	chr3	100397101	100398363	1263	+	0	4	1	5	0	7	ENSMUST00000242641.1	Gm12474
ENSMUSG00000053963.8	E001	8.75742	0.0351508	0.214652	0.643146	1	4.46824	4.25139	-0.143741	chr1	180259952	180265247	5296	-	4	5	4	7	13	19	ENSMUST00000136521.2	Stum
ENSMUSG00000053964.18	E003	99.0802	0.00195256	0.0723945	0.787882	1	15.7596	15.5311	-0.0428803	chr7	28533612	28533651	40	+	157	175	90	30	57	123	ENSMUST00000066723.15, ENSMUST00000127093.2, ENSMUST00000125155.2, ENSMUST00000208971.2	Lgals4
ENSMUSG00000053964.18	E005	133.042	0.00117002	0.41728	0.518298	1	18.3203	17.8936	-0.0695976	chr7	28533873	28533947	75	+	218	234	112	50	76	159	ENSMUST00000066723.15, ENSMUST00000127093.2, ENSMUST00000125155.2, ENSMUST00000208971.2	Lgals4
ENSMUSG00000053964.18	E006	85.8833	0.00458655	0.76766	0.380942	1	14.8685	14.2922	-0.115807	chr7	28533948	28533961	14	+	143	158	57	35	57	93	ENSMUST00000151547.3, ENSMUST00000127093.2, ENSMUST00000125155.2, ENSMUST00000066723.15, ENSMUST00000208971.2	Lgals4
ENSMUSG00000053964.18	E007	78.2077	0.00833151	1.10459	0.293262	1	14.4246	13.631	-0.165593	chr7	28535252	28535278	27	+	124	151	50	33	45	98	ENSMUST00000151547.3, ENSMUST00000127093.2, ENSMUST00000125155.2, ENSMUST00000066723.15, ENSMUST00000208971.2	Lgals4
ENSMUSG00000053964.18	E008	120.108	0.00430255	0.264975	0.606723	1	17.4147	17.0488	-0.0625798	chr7	28535279	28535360	82	+	186	224	100	48	62	149	ENSMUST00000066723.15, ENSMUST00000127093.2, ENSMUST00000208971.2, ENSMUST00000151547.3	Lgals4
ENSMUSG00000053964.18	E009	140.812	0.00455657	0.156789	0.692131	1	18.0947	18.6395	0.0876529	chr7	28535361	28535456	96	+	216	273	122	55	78	144	ENSMUST00000126603.2, ENSMUST00000151547.3, ENSMUST00000127093.2, ENSMUST00000066723.15, ENSMUST00000208971.2	Lgals4
ENSMUSG00000053964.18	E010	147.289	0.00130589	0.961177	0.326891	1	18.4775	19.1486	0.105557	chr7	28537041	28537181	141	+	255	248	145	44	83	163	ENSMUST00000126603.2, ENSMUST00000151547.3, ENSMUST00000127093.2, ENSMUST00000066723.15, ENSMUST00000208971.2	Lgals4
ENSMUSG00000053964.18	E012	86.7152	0.00159481	0.0576717	0.810214	1	14.4757	14.6405	0.0331561	chr7	28539687	28539719	33	+	153	143	79	26	54	96	ENSMUST00000066723.15, ENSMUST00000126603.2, ENSMUST00000151547.3	Lgals4
ENSMUSG00000053964.18	E015	51.2578	0.00395927	0.0204438	0.886305	1	11.1264	11.1809	0.0142299	chr7	28540036	28540116	81	+	84	83	50	11	38	54	ENSMUST00000126603.2, ENSMUST00000151547.3	Lgals4
ENSMUSG00000053964.18	E016	73.9928	0.00184701	0.390229	0.532179	1	13.7386	13.3247	-0.0894217	chr7	28540117	28540288	172	+	129	121	60	29	49	80	ENSMUST00000126603.2	Lgals4
ENSMUSG00000053964.18	E017	156.51	0.00479921	0.266267	0.605847	1	19.1556	19.7159	0.0854415	chr7	28540289	28540377	89	+	318	259	120	52	91	169	ENSMUST00000066723.15, ENSMUST00000126603.2, ENSMUST00000208971.2, ENSMUST00000151547.3	Lgals4
ENSMUSG00000053964.18	E019	123.431	0.00188016	0.027706	0.867802	1	17.5018	17.4402	-0.0103921	chr7	28540570	28540639	70	+	229	209	99	51	64	145	ENSMUST00000126603.2, ENSMUST00000151547.3, ENSMUST00000066723.15, ENSMUST00000137468.2, ENSMUST00000208971.2	Lgals4
ENSMUSG00000053965.11	E003	3.09521	0.259921	0.357897	0.549676	1	3.02598	2.63265	-0.402003	chr3	122523871	122524305	435	+	2	6	0	5	2	4	ENSMUST00000198314.2, ENSMUST00000200389.2	Pde5a
ENSMUSG00000053965.11	E006	1.9233	0.464119	0.0469396	0.828477	1	2.23973	2.15633	-0.109524	chr3	122568202	122568273	72	+	0	1	4	3	1	2	ENSMUST00000198314.2, ENSMUST00000200389.2, ENSMUST00000066728.10	Pde5a
ENSMUSG00000053965.11	E012	2.61219	0.318501	0.833967	0.361128	1	2.50634	2.96011	0.480399	chr3	122587909	122588017	109	+	3	4	3	0	0	9	ENSMUST00000200389.2, ENSMUST00000066728.10	Pde5a
ENSMUSG00000053965.11	E014	2.67079	0.358093	0.249094	0.617714	1	2.42223	3.09437	0.707013	chr3	122596681	122596856	176	+	10	0	2	0	1	7	ENSMUST00000200389.2, ENSMUST00000066728.10, ENSMUST00000199253.2	Pde5a
ENSMUSG00000053965.11	E020	2.16837	0.202272	0.491943	0.483062	1	2.58196	2.0836	-0.619014	chr3	122629202	122629289	88	+	1	4	0	3	2	3	ENSMUST00000200389.2, ENSMUST00000066728.10	Pde5a
ENSMUSG00000053965.11	E024	2.14837	0.0971381	0.44789	0.503339	1	2.78839	2.2491	-0.62045	chr3	122645299	122645373	75	+	5	0	1	1	1	8	ENSMUST00000200389.2, ENSMUST00000066728.10	Pde5a
ENSMUSG00000053977.14	E003	4.21199	0.0747454	0.702791	0.401847	1	3.12651	3.75289	0.527346	chr6	71350537	71350981	445	+	3	7	1	1	2	16	ENSMUST00000172321.3, ENSMUST00000205054.2, ENSMUST00000066747.14	Cd8a
ENSMUSG00000053977.14	E005	3.24972	0.0669776	0.217543	0.640919	1	2.81988	3.17528	0.34272	chr6	71351487	71351591	105	+	5	2	1	2	2	11	ENSMUST00000172321.3, ENSMUST00000205054.2, ENSMUST00000066747.14	Cd8a
ENSMUSG00000053977.14	E006	2.81986	0.0623765	0.0150039	0.902511	1	2.72227	2.76068	0.0404467	chr6	71351743	71351853	111	+	3	2	1	1	2	11	ENSMUST00000172321.3, ENSMUST00000205054.2, ENSMUST00000066747.14	Cd8a
ENSMUSG00000053977.14	E008	6.31324	0.037641	0.108434	0.741934	1	4.28476	3.91183	-0.263059	chr6	71353844	71354591	748	+	4	7	1	4	1	31	ENSMUST00000172321.3, ENSMUST00000205054.2, ENSMUST00000066747.14	Cd8a
ENSMUSG00000053977.14	E009	5.60726	0.422711	0.00536153	0.941629	1	3.73234	3.65907	-0.0572669	chr6	71354592	71356153	1562	+	2	3	5	10	0	19	ENSMUST00000172321.3, ENSMUST00000066747.14	Cd8a
ENSMUSG00000053985.11	E001	2.77427	0.528535	0.614757	0.433002	1	3.00234	2.27983	-0.794728	chr7	29735784	29736315	532	-	0	6	1	2	4	2	ENSMUST00000207873.2	Zfp14
ENSMUSG00000053985.11	E002	15.3493	0.0526554	0.502719	0.478308	1	6.5504	6.13277	-0.190643	chr7	29736316	29737477	1162	-	15	10	27	15	6	23	ENSMUST00000207072.2, ENSMUST00000207873.2	Zfp14
ENSMUSG00000053985.11	E003	28.556	0.0571889	0.352139	0.552905	1	8.38571	8.82316	0.147509	chr7	29737478	29738841	1364	-	50	32	30	20	14	38	ENSMUST00000207072.2, ENSMUST00000207873.2, ENSMUST00000077787.8	Zfp14
ENSMUSG00000053985.11	E004	3.32364	0.0940977	0.0764911	0.78211	1	2.87245	2.80123	-0.0724922	chr7	29742955	29743081	127	-	4	0	7	3	3	2	ENSMUST00000207072.2, ENSMUST00000207873.2, ENSMUST00000077787.8	Zfp14
ENSMUSG00000053985.11	E006	2.42212	0.341365	0.00853423	0.926395	1	2.38624	2.40137	0.0182412	chr7	29744160	29744233	74	-	3	0	5	2	3	0	ENSMUST00000207072.2, ENSMUST00000207873.2	Zfp14
ENSMUSG00000053985.11	E008	2.46226	0.384814	0.382396	0.536324	1	2.0126	2.92773	1.08191	chr7	29749865	29749928	64	-	10	0	3	3	0	1	ENSMUST00000207072.2	Zfp14
ENSMUSG00000054008.10	E001	1319.99	0.000176303	0.870137	0.350917	1	52.9548	52.5609	-0.0257075	chr18	60817566	60819034	1469	-	1427	1390	1211	1186	1107	1716	ENSMUST00000235795.2	Ndst1
ENSMUSG00000054008.10	E002	76.822	0.0318711	0.48632	0.485574	1	13.3629	14.6916	0.277393	chr18	60819035	60819049	15	-	63	77	112	51	60	98	ENSMUST00000235795.2, ENSMUST00000237783.2	Ndst1
ENSMUSG00000054008.10	E003	3360.35	0.000265425	0.659426	0.416763	1	76.5177	76.0279	-0.025728	chr18	60819050	60821919	2870	-	3721	3489	3097	2981	2833	4347	ENSMUST00000235795.2, ENSMUST00000169273.2, ENSMUST00000237783.2	Ndst1
ENSMUSG00000054008.10	E004	765.059	0.000746474	0.160796	0.688425	1	41.7112	42.0563	0.0267089	chr18	60821920	60822436	517	-	840	817	739	678	586	1042	ENSMUST00000169273.2, ENSMUST00000237783.2	Ndst1
ENSMUSG00000054008.10	E006	170.73	0.00614039	0.238911	0.624994	1	20.492	21.0486	0.0797128	chr18	60823129	60823138	10	-	212	212	126	151	138	210	ENSMUST00000169273.2, ENSMUST00000237783.2, ENSMUST00000237572.2	Ndst1
ENSMUSG00000054008.10	E007	302.3	0.00079028	0.609964	0.434801	1	26.8839	27.5359	0.0728031	chr18	60824250	60824359	110	-	350	353	258	273	237	383	ENSMUST00000169273.2, ENSMUST00000237783.2, ENSMUST00000237572.2	Ndst1
ENSMUSG00000054008.10	E008	357.918	0.000820617	0.0353304	0.850905	1	29.2571	29.465	0.0216871	chr18	60825001	60825171	171	-	369	384	352	303	303	459	ENSMUST00000169273.2, ENSMUST00000237783.2	Ndst1
ENSMUSG00000054008.10	E009	336.278	0.000945096	0.124652	0.724042	1	28.5643	28.3517	-0.022797	chr18	60828408	60828582	175	-	351	349	319	296	299	413	ENSMUST00000169273.2, ENSMUST00000237783.2, ENSMUST00000237572.2	Ndst1
ENSMUSG00000054008.10	E010	125.593	0.00720947	0.201528	0.653491	1	17.5667	17.9643	0.0660539	chr18	60830139	60830144	6	-	149	144	103	116	114	127	ENSMUST00000169273.2, ENSMUST00000237783.2, ENSMUST00000237572.2	Ndst1
ENSMUSG00000054008.10	E011	185.966	0.000935053	0.00598406	0.93834	1	21.4313	21.5493	0.0163679	chr18	60830145	60830262	118	-	223	185	169	166	158	233	ENSMUST00000169273.2, ENSMUST00000237783.2	Ndst1
ENSMUSG00000054008.10	E012	190.27	0.00178957	0.18298	0.668824	1	21.644	22.0133	0.0504804	chr18	60831511	60831607	97	-	232	181	189	166	150	252	ENSMUST00000169273.2, ENSMUST00000237783.2	Ndst1
ENSMUSG00000054008.10	E013	392.274	0.00091345	0.0307846	0.860722	1	30.8894	30.7901	-0.00991753	chr18	60832580	60832762	183	-	469	391	358	346	315	537	ENSMUST00000169273.2, ENSMUST00000237783.2	Ndst1
ENSMUSG00000054008.10	E014	240.494	0.00109549	0.251506	0.616016	1	24.5614	24.2219	-0.0418649	chr18	60833444	60833572	129	-	271	236	227	197	205	338	ENSMUST00000169273.2, ENSMUST00000237783.2	Ndst1
ENSMUSG00000054008.10	E015	266.554	0.000589438	0.523821	0.469216	1	25.8405	25.422	-0.0493354	chr18	60835845	60836030	186	-	296	284	233	232	219	374	ENSMUST00000169273.2, ENSMUST00000237783.2	Ndst1
ENSMUSG00000054008.10	E016	384.16	0.000631636	0.178579	0.672598	1	30.6013	30.3787	-0.0224589	chr18	60836809	60836963	155	-	414	424	344	327	311	540	ENSMUST00000169273.2, ENSMUST00000237783.2	Ndst1
ENSMUSG00000054008.10	E017	306.773	0.00319807	0.582292	0.445415	1	27.1298	27.9702	0.0927905	chr18	60838148	60838235	88	-	334	384	268	263	226	419	ENSMUST00000169273.2, ENSMUST00000237783.2	Ndst1
ENSMUSG00000054008.10	E018	727.906	0.00131378	0.467631	0.494079	1	40.6845	41.3307	0.0508575	chr18	60840673	60841167	495	-	782	819	695	672	542	955	ENSMUST00000169273.2, ENSMUST00000237783.2	Ndst1
ENSMUSG00000054008.10	E019	254.899	0.000645681	0.0175281	0.894673	1	25.0845	25.0659	-0.00224104	chr18	60845795	60845879	85	-	287	258	244	222	205	348	ENSMUST00000169273.2, ENSMUST00000237783.2	Ndst1
ENSMUSG00000054008.10	E020	329.04	0.00106835	0.232236	0.629871	1	28.571	28.2323	-0.0363932	chr18	60845880	60846019	140	-	397	332	285	291	268	456	ENSMUST00000235795.2, ENSMUST00000169273.2, ENSMUST00000237783.2	Ndst1
ENSMUSG00000054008.10	E021	289.408	0.000975963	0.590674	0.442159	1	26.8333	26.3099	-0.0597052	chr18	60846020	60846113	94	-	336	298	240	262	258	365	ENSMUST00000235795.2, ENSMUST00000169273.2, ENSMUST00000237783.2, ENSMUST00000237885.2	Ndst1
ENSMUSG00000054008.10	E022	549.298	0.00139857	0.0741036	0.785453	1	35.8405	36.0597	0.0192029	chr18	60846114	60846461	348	-	603	627	475	478	478	666	ENSMUST00000169273.2, ENSMUST00000237783.2, ENSMUST00000237885.2, ENSMUST00000235795.2, ENSMUST00000237070.2	Ndst1
ENSMUSG00000054008.10	E023	380.156	0.000458499	0.620119	0.431003	1	30.4833	30.0515	-0.0438506	chr18	60846462	60846704	243	-	420	416	321	348	316	503	ENSMUST00000235795.2, ENSMUST00000237783.2, ENSMUST00000237885.2, ENSMUST00000237070.2	Ndst1
ENSMUSG00000054008.10	E024	19.2754	0.0215916	1.00405	0.316332	1	6.60201	7.54942	0.388313	chr18	60860553	60860635	83	-	27	30	12	19	12	20	ENSMUST00000235795.2	Ndst1
ENSMUSG00000054008.10	E026	12.412	0.0769546	0.272994	0.60133	1	5.87084	5.46559	-0.206859	chr18	60881383	60881488	106	-	6	21	8	8	11	22	ENSMUST00000237070.2	Ndst1
ENSMUSG00000054008.10	E027	28.9678	0.0400966	0.391792	0.531359	1	8.42238	9.16839	0.246247	chr18	60881573	60881722	150	-	46	38	19	22	15	50	ENSMUST00000237783.2	Ndst1
ENSMUSG00000054021.7	E001	4.7077	0.299918	0.0664589	0.796564	1	3.76572	3.27287	-0.405099	chr13	43518972	43518981	10	+	3	8	1	12	0	6	ENSMUST00000221481.2, ENSMUST00000222489.2	Sirt5
ENSMUSG00000054021.7	E002	6.56514	0.111445	0.717362	0.39701	1	4.56292	3.65351	-0.642126	chr13	43518982	43518988	7	+	4	9	2	15	2	9	ENSMUST00000221481.2, ENSMUST00000223194.2, ENSMUST00000222489.2	Sirt5
ENSMUSG00000054021.7	E003	15.6857	0.0128251	0.0142675	0.904922	1	6.36611	6.50749	0.0635668	chr13	43518989	43519005	17	+	17	19	12	24	6	21	ENSMUST00000220874.2, ENSMUST00000221481.2, ENSMUST00000223194.2, ENSMUST00000222489.2	Sirt5
ENSMUSG00000054021.7	E004	22.3291	0.0407314	0.411386	0.521267	1	7.42553	7.98185	0.209349	chr13	43519006	43519020	15	+	26	26	20	35	6	29	ENSMUST00000221481.2, ENSMUST00000221955.2, ENSMUST00000222489.2, ENSMUST00000223194.2, ENSMUST00000220874.2	Sirt5
ENSMUSG00000054021.7	E010	1.70915	0.792725	0.428198	0.512875	1	2.44362	1.34859	-1.71557	chr13	43524186	43524194	9	+	0	2	0	0	5	1	ENSMUST00000066804.5	Sirt5
ENSMUSG00000054021.7	E011	73.7914	0.00954226	0.00774467	0.929874	1	13.8037	13.9401	0.0287668	chr13	43524195	43524344	150	+	83	72	67	89	40	115	ENSMUST00000220645.2, ENSMUST00000221515.2, ENSMUST00000220458.2, ENSMUST00000220576.2, ENSMUST00000221481.2, ENSMUST00000222489.2, ENSMUST00000221955.2, ENSMUST00000223194.2, ENSMUST00000220874.2, ENSMUST00000066804.5	Sirt5
ENSMUSG00000054021.7	E012	76.4521	0.00688952	4.0737e-05	0.994907	1	14.0456	14.1447	0.020565	chr13	43525308	43525441	134	+	87	73	69	85	47	120	ENSMUST00000221515.2, ENSMUST00000220458.2, ENSMUST00000220576.2, ENSMUST00000221481.2, ENSMUST00000222489.2, ENSMUST00000221955.2, ENSMUST00000223194.2, ENSMUST00000220874.2, ENSMUST00000066804.5	Sirt5
ENSMUSG00000054021.7	E014	108.317	0.00161312	0.181768	0.669858	1	16.4486	16.9582	0.0897901	chr13	43530209	43530396	188	+	142	113	78	134	68	143	ENSMUST00000220645.2, ENSMUST00000221515.2, ENSMUST00000220576.2, ENSMUST00000221481.2, ENSMUST00000222489.2, ENSMUST00000221955.2, ENSMUST00000223194.2, ENSMUST00000220874.2, ENSMUST00000066804.5	Sirt5
ENSMUSG00000054021.7	E015	5.15482	0.026198	1.25212	0.263148	1	3.22767	4.09481	0.687271	chr13	43530397	43531780	1384	+	7	8	4	7	2	4	ENSMUST00000222489.2	Sirt5
ENSMUSG00000054021.7	E016	76.1783	0.00501972	0.477309	0.489644	1	14.217	13.8927	-0.0675243	chr13	43533149	43533236	88	+	88	92	42	86	53	118	ENSMUST00000220645.2, ENSMUST00000221515.2, ENSMUST00000220576.2, ENSMUST00000221481.2, ENSMUST00000221955.2, ENSMUST00000223194.2, ENSMUST00000220874.2, ENSMUST00000066804.5, ENSMUST00000222106.2	Sirt5
ENSMUSG00000054021.7	E018	71.2679	0.00367956	0.551403	0.457745	1	13.8065	13.4538	-0.0756525	chr13	43533976	43534029	54	+	85	80	43	77	49	117	ENSMUST00000220645.2, ENSMUST00000221515.2, ENSMUST00000220576.2, ENSMUST00000221481.2, ENSMUST00000221955.2, ENSMUST00000223194.2, ENSMUST00000220874.2, ENSMUST00000066804.5, ENSMUST00000222106.2	Sirt5
ENSMUSG00000054021.7	E019	3.821	0.298526	0.825542	0.363565	1	2.56354	3.53298	0.926112	chr13	43534030	43534165	136	+	4	8	2	2	5	0	ENSMUST00000220874.2, ENSMUST00000221955.2	Sirt5
ENSMUSG00000054021.7	E022	67.9117	0.0131738	0.254039	0.614245	1	13.2986	12.977	-0.071522	chr13	43538974	43539089	116	+	74	77	42	70	64	83	ENSMUST00000221515.2, ENSMUST00000220576.2, ENSMUST00000221481.2, ENSMUST00000223194.2, ENSMUST00000066804.5, ENSMUST00000222106.2	Sirt5
ENSMUSG00000054021.7	E023	7.55321	0.0621169	1.01825	0.312934	1	4.823	4.04445	-0.508694	chr13	43539090	43539209	120	+	13	2	4	9	7	13	ENSMUST00000222106.2	Sirt5
ENSMUSG00000054021.7	E024	32.9335	0.0438431	0.549482	0.45853	1	8.68481	9.92881	0.388662	chr13	43539210	43539815	606	+	69	29	19	29	26	37	ENSMUST00000221515.2, ENSMUST00000222106.2	Sirt5
ENSMUSG00000054021.7	E028	113.931	0.0117237	0.595936	0.440133	1	16.5436	17.5737	0.17793	chr13	43548213	43548678	466	+	132	134	90	101	95	145	ENSMUST00000066804.5, ENSMUST00000223194.2	Sirt5
ENSMUSG00000054027.9	E001	33.1166	0.00637226	1.05297	0.304824	1	9.0717	9.6495	0.179288	chr10	86614869	86615175	307	+	58	32	31	22	21	49	ENSMUST00000099396.3	Nt5dc3
ENSMUSG00000054027.9	E003	32.4371	0.0214857	0.39643	0.528939	1	8.92337	9.37585	0.143585	chr10	86669837	86669871	35	+	57	28	30	18	29	40	ENSMUST00000218792.2, ENSMUST00000099396.3	Nt5dc3
ENSMUSG00000054027.9	E004	683.318	0.00869286	1.06384	0.302341	1	40.5345	39.6358	-0.0720272	chr10	86669872	86674253	4382	+	865	722	655	517	480	1060	ENSMUST00000099396.3	Nt5dc3
ENSMUSG00000054051.8	E002	4.4942	0.0393661	0.252985	0.614981	1	3.28053	3.63699	0.297889	chr14	32235487	32235556	70	+	6	3	8	4	1	7	ENSMUST00000066807.8, ENSMUST00000228017.2	Ercc6
ENSMUSG00000054051.8	E003	41.8551	0.00414668	0.0940967	0.759032	1	10.4914	10.6535	0.0445982	chr14	32238904	32239335	432	+	64	38	46	37	19	67	ENSMUST00000066807.8, ENSMUST00000228017.2	Ercc6
ENSMUSG00000054051.8	E005	15.9382	0.0179746	0.0230097	0.879432	1	6.58977	6.40396	-0.0827827	chr14	32242905	32243016	112	+	19	20	14	21	6	21	ENSMUST00000066807.8, ENSMUST00000228017.2	Ercc6
ENSMUSG00000054051.8	E006	73.8915	0.00254356	0.0180115	0.893239	1	13.8467	13.7242	-0.025981	chr14	32248106	32248835	730	+	104	77	66	64	54	95	ENSMUST00000066807.8, ENSMUST00000228017.2	Ercc6
ENSMUSG00000054051.8	E007	2.37973	0.0469823	0.0610604	0.804828	1	2.68045	2.48308	-0.220797	chr14	32257439	32257625	187	+	4	2	2	2	1	5	ENSMUST00000226285.2	Ercc6
ENSMUSG00000054051.8	E008	28.6364	0.00448555	0.914005	0.339054	1	9.14428	8.41062	-0.242654	chr14	32263183	32263311	129	+	40	27	25	31	14	48	ENSMUST00000226285.2, ENSMUST00000066807.8, ENSMUST00000228017.2	Ercc6
ENSMUSG00000054051.8	E009	5.17045	0.211232	0.0997539	0.752125	1	3.89865	3.69726	-0.153195	chr14	32263312	32263598	287	+	15	2	2	2	3	13	ENSMUST00000226285.2, ENSMUST00000228017.2	Ercc6
ENSMUSG00000054051.8	E010	16.4618	0.136437	0.0214795	0.88348	1	6.98079	6.30448	-0.294962	chr14	32263599	32264708	1110	+	25	10	17	29	2	25	ENSMUST00000228017.2	Ercc6
ENSMUSG00000054051.8	E011	22.3003	0.0244402	0.145046	0.703315	1	7.79679	7.41055	-0.147213	chr14	32268702	32268860	159	+	29	16	26	29	13	24	ENSMUST00000066807.8	Ercc6
ENSMUSG00000054051.8	E013	3.41804	0.104719	1.08694	0.29715	1	3.33471	2.5001	-0.831654	chr14	32273209	32274531	1323	+	3	0	5	3	4	5	ENSMUST00000227434.2	Ercc6
ENSMUSG00000054051.8	E015	2.88261	0.0562088	1.36585	0.242526	1	2.31605	3.17846	0.91381	chr14	32274668	32275913	1246	+	5	2	6	2	0	4	ENSMUST00000227434.2	Ercc6
ENSMUSG00000054051.8	E018	24.9068	0.00471646	0.012962	0.909356	1	8.07031	8.13088	0.021676	chr14	32280385	32280495	111	+	39	23	24	23	15	34	ENSMUST00000228035.2, ENSMUST00000066807.8, ENSMUST00000228549.2	Ercc6
ENSMUSG00000054051.8	E020	30.2366	0.00469348	0.258757	0.610975	1	8.75815	9.10482	0.112654	chr14	32282666	32282782	117	+	50	25	33	26	17	42	ENSMUST00000066807.8, ENSMUST00000228549.2	Ercc6
ENSMUSG00000054051.8	E021	26.0019	0.0125145	0.443284	0.505541	1	8.47504	7.90832	-0.200666	chr14	32284513	32284608	96	+	32	22	27	18	23	38	ENSMUST00000066807.8	Ercc6
ENSMUSG00000054051.8	E023	36.2952	0.0145893	0.255746	0.613058	1	10.05	9.61173	-0.129543	chr14	32288741	32288851	111	+	62	39	21	39	21	52	ENSMUST00000066807.8, ENSMUST00000228549.2	Ercc6
ENSMUSG00000054051.8	E024	36.3108	0.0173658	0.174462	0.676177	1	9.99609	9.65022	-0.102312	chr14	32289465	32289584	120	+	66	23	34	39	20	52	ENSMUST00000066807.8, ENSMUST00000228549.2	Ercc6
ENSMUSG00000054051.8	E025	38.4846	0.00362887	1.38416	0.239393	1	9.67003	10.4716	0.231448	chr14	32289944	32290038	95	+	62	40	41	27	21	56	ENSMUST00000066807.8, ENSMUST00000228549.2	Ercc6
ENSMUSG00000054051.8	E026	48.499	0.00607846	0.175476	0.67529	1	11.0685	11.3562	0.0747033	chr14	32291470	32291615	146	+	65	57	46	34	34	68	ENSMUST00000066807.8, ENSMUST00000228549.2	Ercc6
ENSMUSG00000054051.8	E027	129.438	0.00263772	1.3295	0.248894	1	17.7804	18.5847	0.130683	chr14	32291696	32292388	693	+	179	150	128	118	75	162	ENSMUST00000066807.8, ENSMUST00000228549.2	Ercc6
ENSMUSG00000054051.8	E028	51.5872	0.00273677	0.0408403	0.839846	1	11.6621	11.4815	-0.0454853	chr14	32296763	32296967	205	+	70	53	49	43	36	72	ENSMUST00000066807.8, ENSMUST00000228549.2	Ercc6
ENSMUSG00000054051.8	E030	89.597	0.0156202	0.518129	0.471641	1	15.91	14.9039	-0.191702	chr14	32298643	32299061	419	+	144	77	75	82	43	171	ENSMUST00000066807.8, ENSMUST00000228549.2	Ercc6
ENSMUSG00000054057.3	E001	40.8758	0.148422	0.158999	0.69008	1	10.5453	10.0511	-0.139554	chr2	18030004	18032736	2733	-	94	25	41	40	21	43	ENSMUST00000066163.3	A930004D18Rik
ENSMUSG00000054057.3	E003	4.07744	0.0466393	0.000865772	0.976526	1	3.408	3.32508	-0.0711311	chr2	18032785	18033049	265	-	12	3	2	7	0	4	ENSMUST00000151857.2, ENSMUST00000135980.2, ENSMUST00000066163.3	A930004D18Rik
ENSMUSG00000054057.3	E004	2.70055	0.0587421	0.86642	0.351948	1	2.30737	2.91765	0.677439	chr2	18033522	18033571	50	-	8	3	2	4	0	1	ENSMUST00000151857.2, ENSMUST00000135980.2	A930004D18Rik
ENSMUSG00000054057.3	E005	1.99197	0.0713864	1.41344	0.234486	1	1.78163	2.67281	1.17073	chr2	18033572	18033682	111	-	8	2	1	2	0	1	ENSMUST00000151857.2	A930004D18Rik
ENSMUSG00000054065.13	E006	2.95027	0.0496953	0.0862048	0.769059	1	2.75665	2.67994	-0.0814759	chr7	140659756	140659818	63	+	6	0	5	3	2	2	ENSMUST00000066873.5, ENSMUST00000160869.2	Pkp3
ENSMUSG00000054065.13	E007	2.59894	0.106104	0.0167451	0.897039	1	2.36891	2.55884	0.222639	chr7	140659819	140659863	45	+	5	0	5	3	2	0	ENSMUST00000106039.9, ENSMUST00000159375.8, ENSMUST00000066873.5, ENSMUST00000160869.2	Pkp3
ENSMUSG00000054065.13	E010	3.40334	0.0652141	0.205721	0.650142	1	2.97274	2.79336	-0.179689	chr7	140662255	140662334	80	+	7	0	5	2	4	2	ENSMUST00000066873.5, ENSMUST00000160869.2, ENSMUST00000106039.9, ENSMUST00000159375.8, ENSMUST00000163041.2	Pkp3
ENSMUSG00000054065.13	E011	3.22324	0.075172	0.0488885	0.825009	1	2.57739	2.91186	0.352249	chr7	140662468	140662559	92	+	7	0	6	2	3	1	ENSMUST00000066873.5, ENSMUST00000160869.2, ENSMUST00000106039.9, ENSMUST00000159375.8, ENSMUST00000163041.2	Pkp3
ENSMUSG00000054065.13	E012	2.67484	0.188827	0.129643	0.718802	1	2.64354	2.41826	-0.257131	chr7	140662560	140662608	49	+	5	0	4	1	4	1	ENSMUST00000106039.9, ENSMUST00000163041.2, ENSMUST00000066873.5, ENSMUST00000160869.2	Pkp3
ENSMUSG00000054065.13	E013	8.78004	0.0509618	0.332479	0.564203	1	4.23155	4.89307	0.419734	chr7	140662609	140663034	426	+	20	4	13	4	8	4	ENSMUST00000106039.9, ENSMUST00000163041.2, ENSMUST00000066873.5	Pkp3
ENSMUSG00000054065.13	E016	3.32727	0.0666555	1.31564	0.251377	1	3.41007	2.6789	-0.696788	chr7	140663968	140664172	205	+	6	0	5	4	1	6	ENSMUST00000106039.9, ENSMUST00000066873.5	Pkp3
ENSMUSG00000054065.13	E017	4.93389	0.138692	0.722984	0.395167	1	3.09922	3.90777	0.669473	chr7	140667549	140667673	125	+	13	8	3	4	1	4	ENSMUST00000106039.9, ENSMUST00000066873.5	Pkp3
ENSMUSG00000054065.13	E018	3.36236	0.496499	1.25855	0.261926	1	1.87767	3.46362	1.76756	chr7	140667674	140667723	50	+	14	6	0	2	1	0	ENSMUST00000106039.9, ENSMUST00000066873.5, ENSMUST00000160615.2	Pkp3
ENSMUSG00000054065.13	E024	9.21685	0.0820721	0.164761	0.68481	1	4.7968	4.97969	0.108153	chr7	140668394	140668564	171	+	23	7	9	15	1	5	ENSMUST00000066873.5, ENSMUST00000160615.2, ENSMUST00000160403.8, ENSMUST00000159253.2, ENSMUST00000106039.9	Pkp3
ENSMUSG00000054065.13	E025	6.81548	0.165867	0.594349	0.440742	1	3.84803	4.35175	0.355379	chr7	140668652	140668761	110	+	14	3	12	11	1	1	ENSMUST00000066873.5, ENSMUST00000160615.2, ENSMUST00000160403.8, ENSMUST00000159253.2, ENSMUST00000106039.9	Pkp3
ENSMUSG00000054065.13	E026	5.49842	0.0915113	0.973208	0.323881	1	3.15845	4.04436	0.714055	chr7	140668762	140668790	29	+	12	2	11	7	1	1	ENSMUST00000106039.9, ENSMUST00000160403.8, ENSMUST00000066873.5, ENSMUST00000160615.2	Pkp3
ENSMUSG00000054065.13	E027	4.86612	0.146401	0.253845	0.614381	1	2.95462	3.81366	0.73701	chr7	140668791	140668837	47	+	10	0	12	3	2	3	ENSMUST00000106039.9, ENSMUST00000160403.8, ENSMUST00000066873.5	Pkp3
ENSMUSG00000054065.13	E028	7.45999	0.11732	0.009527	0.922245	1	4.33705	4.43404	0.0639031	chr7	140669158	140669311	154	+	14	3	13	3	4	11	ENSMUST00000106039.9, ENSMUST00000160403.8, ENSMUST00000066873.5	Pkp3
ENSMUSG00000054072.13	E001	2.51684	0.152596	0.0132345	0.908413	1	2.57274	2.60911	0.0405273	chr18	60509099	60509099	1	+	5	2	1	5	1	2	ENSMUST00000237794.2	Iigp1
ENSMUSG00000054072.13	E002	2.62969	0.118661	0.00367912	0.951633	1	2.7094	2.61402	-0.103453	chr18	60509100	60509100	1	+	5	2	1	5	1	3	ENSMUST00000235989.2, ENSMUST00000237794.2	Iigp1
ENSMUSG00000054072.13	E003	21.6541	0.0760497	0.0373979	0.846657	1	7.35635	7.82585	0.179256	chr18	60509101	60509118	18	+	26	37	8	22	11	36	ENSMUST00000235989.2, ENSMUST00000032473.7, ENSMUST00000237794.2	Iigp1
ENSMUSG00000054072.13	E004	42.1497	0.064319	0.00328241	0.954312	1	10.4191	10.6833	0.0728373	chr18	60509119	60509202	84	+	29	69	30	42	17	86	ENSMUST00000066912.13, ENSMUST00000235989.2, ENSMUST00000032473.7, ENSMUST00000237794.2	Iigp1
ENSMUSG00000054072.13	E005	5.90298	0.151203	0.00259968	0.959336	1	4.03966	3.92965	-0.0797575	chr18	60510519	60510833	315	+	3	5	9	4	2	16	ENSMUST00000237794.2	Iigp1
ENSMUSG00000054072.13	E006	1.75183	0.255033	0.0167522	0.897017	1	2.16147	2.12357	-0.051048	chr18	60510834	60510882	49	+	1	0	4	1	1	4	ENSMUST00000235989.2, ENSMUST00000237794.2	Iigp1
ENSMUSG00000054072.13	E007	9.1846	0.0353608	0.00715314	0.932598	1	4.96473	4.87438	-0.0530852	chr18	60510883	60511662	780	+	8	7	12	9	5	17	ENSMUST00000237794.2	Iigp1
ENSMUSG00000054072.13	E008	2.17403	0.052801	0.126143	0.722466	1	2.53507	2.28642	-0.297998	chr18	60511663	60511748	86	+	2	3	1	3	1	4	ENSMUST00000235989.2, ENSMUST00000237794.2	Iigp1
ENSMUSG00000054072.13	E009	13.3593	0.104583	0.0289322	0.864936	1	6.0248	6.0121	-0.00610397	chr18	60511749	60513211	1463	+	18	16	8	9	6	34	ENSMUST00000235989.2	Iigp1
ENSMUSG00000054072.13	E010	6.52394	0.0241345	0.681417	0.409099	1	4.46364	3.85754	-0.421602	chr18	60515684	60515754	71	+	4	8	5	8	3	14	ENSMUST00000032473.7	Iigp1
ENSMUSG00000054072.13	E012	9699.86	0.000400206	0.109058	0.741219	1	107.836	107.91	0.00338103	chr18	60522864	60525172	2309	+	8164	11834	8376	9832	7835	12584	ENSMUST00000237185.2, ENSMUST00000066912.13, ENSMUST00000032473.7	Iigp1
ENSMUSG00000054072.13	E013	1906.39	0.000130341	0.0139153	0.906097	1	61.0916	61.3366	0.0145168	chr18	60525173	60525699	527	+	1593	2357	1638	1940	1509	2511	ENSMUST00000066912.13, ENSMUST00000032473.7	Iigp1
ENSMUSG00000054074.11	E004	29.6096	0.0620235	0.606755	0.436012	1	9.08691	8.57795	-0.16725	chr2	18049384	18052526	3143	-	58	18	26	39	16	31	ENSMUST00000091420.6	Skida1
ENSMUSG00000054079.13	E001	18.266	0.0385783	0.0122535	0.911858	1	6.9104	7.01799	0.0447332	chr11	93750069	93750894	826	-	40	16	10	18	12	22	ENSMUST00000130797.2, ENSMUST00000066888.10	Utp18
ENSMUSG00000054079.13	E002	20.6597	0.0370545	0.025015	0.87433	1	7.1518	7.54779	0.1561	chr11	93751620	93751663	44	-	40	10	25	16	14	26	ENSMUST00000130797.2, ENSMUST00000066888.10	Utp18
ENSMUSG00000054079.13	E004	99.8865	0.00851463	0.418191	0.517841	1	15.6382	16.3788	0.135978	chr11	93757172	93757346	175	-	136	107	109	79	63	131	ENSMUST00000130797.2, ENSMUST00000066888.10	Utp18
ENSMUSG00000054079.13	E005	89.4712	0.0109315	0.902284	0.34217	1	15.6477	14.8247	-0.158491	chr11	93759157	93759280	124	-	130	91	70	80	65	127	ENSMUST00000130797.2, ENSMUST00000066888.10	Utp18
ENSMUSG00000054079.13	E006	64.5842	0.0223965	0.157486	0.691481	1	12.729	13.3189	0.132302	chr11	93760632	93760722	91	-	108	84	44	62	30	91	ENSMUST00000130797.2, ENSMUST00000066888.10	Utp18
ENSMUSG00000054079.13	E008	61.2678	0.00653157	0.000146075	0.990357	1	12.6503	12.7739	0.0283905	chr11	93761306	93761406	101	-	111	56	49	58	36	84	ENSMUST00000130797.2, ENSMUST00000066888.10	Utp18
ENSMUSG00000054079.13	E009	1.84013	0.365159	0.632787	0.426335	1	2.75748	1.52854	-1.70294	chr11	93766209	93766609	401	-	1	1	1	7	0	1	ENSMUST00000134807.2	Utp18
ENSMUSG00000054079.13	E010	78.1356	0.00232708	1.08931	0.296625	1	14.0085	14.7811	0.157205	chr11	93766610	93766784	175	-	133	79	76	79	30	111	ENSMUST00000130797.2, ENSMUST00000134807.2, ENSMUST00000066888.10	Utp18
ENSMUSG00000054079.13	E012	47.5138	0.00275956	0.189261	0.663532	1	11.4091	11.1286	-0.0724835	chr11	93766970	93767006	37	-	74	47	41	47	24	74	ENSMUST00000130797.2, ENSMUST00000066888.10	Utp18
ENSMUSG00000054079.13	E013	69.655	0.00201944	0.0943636	0.758701	1	13.4653	13.6949	0.0494383	chr11	93768810	93768898	89	-	104	69	73	64	32	107	ENSMUST00000130797.2, ENSMUST00000066888.10	Utp18
ENSMUSG00000054079.13	E014	69.4276	0.0119153	0.199392	0.655212	1	13.3293	13.7555	0.0920132	chr11	93770889	93770959	71	-	107	57	84	71	24	108	ENSMUST00000130797.2, ENSMUST00000066888.10	Utp18
ENSMUSG00000054083.9	E025	22.7	2.98937	0.16251	0.686856	1	7.7141	7.10733	-0.237317	chr7	28592387	28592988	602	+	1	41	0	24	45	1	ENSMUST00000208299.2, ENSMUST00000066880.6	Capn12
ENSMUSG00000054091.10	E001	319.383	0.00104351	0.781751	0.376606	1	28.561	28.1452	-0.0447422	chr3	122717852	122718305	454	+	449	308	220	354	198	512	ENSMUST00000106429.6	1810037I17Rik
ENSMUSG00000054091.10	E002	280.104	0.0010933	0.775354	0.378566	1	26.4147	26.8539	0.0499969	chr3	122719128	122719833	706	+	392	263	228	288	172	443	ENSMUST00000106429.6	1810037I17Rik
ENSMUSG00000054099.12	E003	1.98069	0.117377	0.494606	0.48188	1	2.03147	2.70486	0.826392	chr5	8472873	8472898	26	+	7	2	0	1	1	3	ENSMUST00000197006.2, ENSMUST00000199817.5, ENSMUST00000066921.10, ENSMUST00000196727.5	Slc25a40
ENSMUSG00000054099.12	E004	9.26425	0.0638534	0.130369	0.71805	1	4.79578	5.19812	0.232866	chr5	8472899	8473039	141	+	19	10	4	3	8	17	ENSMUST00000066921.10, ENSMUST00000197006.2, ENSMUST00000199817.5, ENSMUST00000196727.5, ENSMUST00000170496.6	Slc25a40
ENSMUSG00000054099.12	E007	3.10957	0.0925873	0.769411	0.380399	1	2.43578	3.26382	0.844846	chr5	8477196	8477267	72	+	9	2	2	1	3	3	ENSMUST00000197006.2, ENSMUST00000199817.5, ENSMUST00000066921.10, ENSMUST00000196727.5	Slc25a40
ENSMUSG00000054099.12	E008	9.89601	0.0225025	0.820957	0.3649	1	5.46908	4.83384	-0.356939	chr5	8477408	8477516	109	+	14	11	3	13	6	17	ENSMUST00000066921.10, ENSMUST00000197006.2, ENSMUST00000199817.5, ENSMUST00000196727.5, ENSMUST00000198792.2, ENSMUST00000170496.6	Slc25a40
ENSMUSG00000054099.12	E009	3.43839	0.131119	0.0126337	0.910506	1	3.05949	2.91643	-0.138265	chr5	8477517	8478628	1112	+	3	4	3	7	1	3	ENSMUST00000199817.5	Slc25a40
ENSMUSG00000054099.12	E010	5.35122	0.0333226	1.30182	0.253882	1	4.10193	3.3003	-0.62803	chr5	8478629	8478634	6	+	6	6	1	7	5	8	ENSMUST00000066921.10, ENSMUST00000197006.2, ENSMUST00000199817.5, ENSMUST00000196727.5, ENSMUST00000198792.2, ENSMUST00000170496.6	Slc25a40
ENSMUSG00000054099.12	E013	3.65042	0.0998945	0.10051	0.751218	1	3.34978	3.1318	-0.194297	chr5	8480412	8480430	19	+	8	4	0	4	1	9	ENSMUST00000066921.10, ENSMUST00000197006.2, ENSMUST00000198792.2, ENSMUST00000199532.2, ENSMUST00000170496.6	Slc25a40
ENSMUSG00000054099.12	E016	6.98374	0.0180703	0.0740483	0.785531	1	4.18294	4.39485	0.142781	chr5	8490721	8490788	68	+	10	8	5	4	6	11	ENSMUST00000066921.10, ENSMUST00000197006.2, ENSMUST00000196727.5, ENSMUST00000198792.2, ENSMUST00000170496.6	Slc25a40
ENSMUSG00000054099.12	E017	12.6686	0.00946191	0.541564	0.461785	1	5.54325	6.07881	0.26676	chr5	8490789	8492446	1658	+	18	15	11	11	7	19	ENSMUST00000197006.2	Slc25a40
ENSMUSG00000054099.12	E018	9.94493	0.0805191	0.402308	0.5259	1	4.83637	5.55705	0.40157	chr5	8492447	8492499	53	+	22	12	4	3	7	19	ENSMUST00000066921.10, ENSMUST00000197006.2, ENSMUST00000196727.5, ENSMUST00000198792.2, ENSMUST00000170496.6	Slc25a40
ENSMUSG00000054099.12	E019	13.8504	0.0399996	0.172356	0.678027	1	6.26979	5.89339	-0.179115	chr5	8492500	8492571	72	+	22	13	7	6	13	29	ENSMUST00000197006.2, ENSMUST00000066921.10, ENSMUST00000196727.5, ENSMUST00000170496.6	Slc25a40
ENSMUSG00000054099.12	E020	19.4473	0.0145791	0.0182283	0.892602	1	7.17303	7.09719	-0.0307834	chr5	8493612	8493764	153	+	23	24	13	12	17	33	ENSMUST00000197006.2, ENSMUST00000066921.10, ENSMUST00000196727.5, ENSMUST00000170496.6	Slc25a40
ENSMUSG00000054099.12	E021	7.17194	0.0223089	0.687963	0.406858	1	4.63755	4.00879	-0.420959	chr5	8493765	8493785	21	+	6	5	8	5	6	15	ENSMUST00000066921.10, ENSMUST00000198119.2, ENSMUST00000197006.2, ENSMUST00000196727.5, ENSMUST00000170496.6	Slc25a40
ENSMUSG00000054099.12	E022	12.9126	0.0191903	0.339646	0.560034	1	6.07895	5.60231	-0.236178	chr5	8497298	8497407	110	+	10	14	13	11	8	26	ENSMUST00000066921.10, ENSMUST00000198119.2, ENSMUST00000197006.2, ENSMUST00000196727.5, ENSMUST00000170496.6	Slc25a40
ENSMUSG00000054099.12	E023	2.84273	0.0567788	0.00910568	0.923978	1	2.85971	2.76064	-0.101796	chr5	8497408	8499612	2205	+	3	2	4	4	0	6	ENSMUST00000198119.2	Slc25a40
ENSMUSG00000054099.12	E024	10.5537	0.0484647	0.393177	0.530634	1	4.97019	5.55944	0.323921	chr5	8499613	8499694	82	+	9	13	14	11	4	15	ENSMUST00000066921.10, ENSMUST00000198119.2, ENSMUST00000197006.2, ENSMUST00000196727.5, ENSMUST00000170496.6	Slc25a40
ENSMUSG00000054099.12	E026	11.8076	0.0459036	1.01687	0.313264	1	6.05504	5.17428	-0.454583	chr5	8502746	8502826	81	+	16	4	12	15	6	24	ENSMUST00000197006.2, ENSMUST00000066921.10, ENSMUST00000196727.5, ENSMUST00000170496.6	Slc25a40
ENSMUSG00000054099.12	E027	104.295	0.00426681	0.899678	0.342868	1	16.2106	16.853	0.114338	chr5	8503192	8504736	1545	+	142	100	102	87	61	177	ENSMUST00000197006.2, ENSMUST00000066921.10, ENSMUST00000196727.5, ENSMUST00000170496.6	Slc25a40
ENSMUSG00000054115.13	E002	22.996	0.0159243	0.851257	0.356197	1	7.58526	8.27218	0.25127	chr15	9113390	9113955	566	-	38	14	27	13	12	49	ENSMUST00000110585.10, ENSMUST00000190131.2, ENSMUST00000096482.10	Skp2
ENSMUSG00000054115.13	E003	21.5424	0.0151726	0.549911	0.458354	1	7.28671	8.02661	0.280226	chr15	9113956	9116947	2992	-	42	14	19	20	11	36	ENSMUST00000110585.10	Skp2
ENSMUSG00000054115.13	E004	7.30235	0.0743068	0.0172942	0.895374	1	4.31598	4.7025	0.247846	chr15	9116948	9117055	108	-	17	1	8	8	2	14	ENSMUST00000110585.10, ENSMUST00000190131.2, ENSMUST00000096482.10	Skp2
ENSMUSG00000054115.13	E005	5.63926	0.0900277	0.656642	0.417748	1	4.15675	3.76202	-0.288225	chr15	9117178	9117229	52	-	14	2	1	7	3	12	ENSMUST00000110585.10, ENSMUST00000190131.2, ENSMUST00000096482.10	Skp2
ENSMUSG00000054115.13	E006	7.88638	0.0560967	0.54858	0.458898	1	4.92463	4.35048	-0.358235	chr15	9121639	9121769	131	-	12	6	4	11	3	17	ENSMUST00000110585.10, ENSMUST00000190131.2, ENSMUST00000096482.10	Skp2
ENSMUSG00000054115.13	E009	5.2738	0.113881	0.875462	0.349448	1	4.26328	3.22532	-0.80585	chr15	9125147	9125290	144	-	5	6	1	3	4	17	ENSMUST00000110585.10, ENSMUST00000190131.2, ENSMUST00000096482.10	Skp2
ENSMUSG00000054115.13	E010	3.18205	0.261666	1.05517	0.304319	1	3.31717	2.10637	-1.31107	chr15	9127135	9127972	838	-	1	3	1	1	6	6	ENSMUST00000191316.2	Skp2
ENSMUSG00000054115.13	E012	8.1172	0.0209353	1.13336	0.287059	1	5.15392	4.37272	-0.475052	chr15	9139519	9139790	272	-	12	2	8	6	4	24	ENSMUST00000110585.10, ENSMUST00000190131.2, ENSMUST00000096482.10, ENSMUST00000191316.2	Skp2
ENSMUSG00000054115.13	E013	3.88172	0.0540774	0.893173	0.344619	1	3.04031	3.80938	0.65123	chr15	9140271	9140439	169	-	12	2	3	2	0	10	ENSMUST00000110585.10, ENSMUST00000096482.10, ENSMUST00000191316.2	Skp2
ENSMUSG00000054135.3	E002	31.1941	0.0122521	0.0562001	0.812606	1	9.02679	9.08512	0.018696	chr1	181053641	181056055	2415	+	42	23	27	29	23	54	ENSMUST00000066988.2, ENSMUST00000181680.2	A430110L20Rik
ENSMUSG00000054150.13	E001	3.6969	0.036787	0.332702	0.564072	1	3.27583	2.81455	-0.438207	chr12	104896192	104896207	16	-	4	6	2	0	5	5	ENSMUST00000067005.11	Syne3
ENSMUSG00000054150.13	E004	10.748	0.0187253	0.0714391	0.789253	1	5.08347	5.19041	0.0601825	chr12	104905841	104905879	39	-	18	12	11	1	12	11	ENSMUST00000067005.11, ENSMUST00000109927.2, ENSMUST00000095439.11	Syne3
ENSMUSG00000054150.13	E005	20.4733	0.00784855	0.361052	0.547922	1	7.44868	6.92899	-0.209456	chr12	104906865	104907014	150	-	29	24	20	5	21	26	ENSMUST00000067005.11, ENSMUST00000109927.2, ENSMUST00000095439.11	Syne3
ENSMUSG00000054150.13	E006	29.7928	0.0519424	0.0537644	0.816638	1	9.23052	8.45731	-0.253847	chr12	104909564	104909722	159	-	58	34	20	4	26	52	ENSMUST00000067005.11, ENSMUST00000109927.2, ENSMUST00000095439.11	Syne3
ENSMUSG00000054150.13	E007	26.4845	0.141461	0.399126	0.527541	1	8.28414	8.29607	0.00417259	chr12	104911340	104911469	130	-	50	35	22	1	16	54	ENSMUST00000067005.11, ENSMUST00000109927.2, ENSMUST00000095439.11	Syne3
ENSMUSG00000054150.13	E008	21.704	0.0559611	0.656399	0.417834	1	7.11607	7.82354	0.274578	chr12	104912825	104912997	173	-	34	40	19	4	9	38	ENSMUST00000067005.11, ENSMUST00000109927.2, ENSMUST00000095439.11	Syne3
ENSMUSG00000054150.13	E009	19.2065	0.0322608	0.0682734	0.793868	1	7.1902	7.01975	-0.0694737	chr12	104913151	104913312	162	-	27	37	11	7	11	32	ENSMUST00000067005.11, ENSMUST00000109927.2, ENSMUST00000095439.11	Syne3
ENSMUSG00000054150.13	E010	17.3303	0.0173678	0.0201171	0.887211	1	6.5452	6.74556	0.0872788	chr12	104919245	104919379	135	-	34	28	8	7	14	19	ENSMUST00000067005.11, ENSMUST00000109927.2, ENSMUST00000095439.11	Syne3
ENSMUSG00000054150.13	E011	16.1776	0.042279	0.0829174	0.773382	1	6.52058	6.22407	-0.134676	chr12	104920422	104920565	144	-	29	25	6	5	19	14	ENSMUST00000067005.11, ENSMUST00000109927.2, ENSMUST00000095439.11	Syne3
ENSMUSG00000054150.13	E012	21.0936	0.00641848	0.00309655	0.955623	1	7.30351	7.28801	-0.00615591	chr12	104921786	104921968	183	-	34	33	14	9	18	23	ENSMUST00000067005.11, ENSMUST00000109927.2, ENSMUST00000095439.11	Syne3
ENSMUSG00000054150.13	E013	20.9119	0.00666638	0.141729	0.706568	1	7.07617	7.38631	0.124238	chr12	104924213	104924387	175	-	31	35	17	10	15	22	ENSMUST00000067005.11, ENSMUST00000109927.2, ENSMUST00000095439.11	Syne3
ENSMUSG00000054150.13	E014	18.1372	0.0156161	0.614516	0.433093	1	7.10988	6.52152	-0.250067	chr12	104925656	104925789	134	-	30	20	15	11	16	20	ENSMUST00000067005.11, ENSMUST00000109927.2, ENSMUST00000095439.11	Syne3
ENSMUSG00000054150.13	E016	30.69	0.0111529	0.437438	0.508361	1	8.35712	8.9683	0.204759	chr12	104929430	104929591	162	-	39	59	24	11	25	29	ENSMUST00000067005.11, ENSMUST00000109927.2, ENSMUST00000095439.11	Syne3
ENSMUSG00000054150.13	E017	39.1176	0.00367175	0.940975	0.332027	1	10.262	9.54948	-0.209116	chr12	104934141	104934450	310	-	50	59	30	13	39	47	ENSMUST00000067005.11, ENSMUST00000109927.2, ENSMUST00000095439.11	Syne3
ENSMUSG00000054150.13	E018	26.5982	0.0437507	0.285662	0.593014	1	7.9076	8.22319	0.113449	chr12	104935460	104935632	173	-	47	32	25	9	29	16	ENSMUST00000095439.11	Syne3
ENSMUSG00000054150.13	E019	22.0672	0.01866	0.109118	0.741151	1	7.25169	7.36142	0.0435004	chr12	104941997	104942154	158	-	28	33	21	4	25	19	ENSMUST00000067005.11, ENSMUST00000109927.2, ENSMUST00000095439.11	Syne3
ENSMUSG00000054181.12	E001	9.39934	0.0300477	0.469294	0.493312	1	5.08679	4.72319	-0.214358	chr2	57126239	57126984	746	-	10	6	12	8	8	13	ENSMUST00000146529.2, ENSMUST00000156418.8	A930012O16Rik
ENSMUSG00000054181.12	E003	7.82872	0.0275764	0.00747382	0.931108	1	4.44415	4.37893	-0.0427185	chr2	57127769	57128520	752	-	6	10	8	5	8	9	ENSMUST00000146529.2, ENSMUST00000156418.8	A930012O16Rik
ENSMUSG00000054191.10	E001	7.28836	0.0208779	0.210253	0.646569	1	3.90605	4.2257	0.227229	chr8	85628557	85628744	188	+	7	4	4	14	9	2	ENSMUST00000239392.2, ENSMUST00000067060.10	Klf1
ENSMUSG00000054199.19	E005	1.72414	0.0737664	0.126532	0.722055	1	2.35173	2.07953	-0.355058	chr3	88742604	88742743	140	+	3	1	1	1	1	5	ENSMUST00020183802.1	Gon4l
ENSMUSG00000054199.19	E007	4.00405	0.0314397	0.110006	0.740138	1	3.45736	3.22248	-0.203161	chr3	88742859	88743049	191	+	7	2	3	4	2	9	ENSMUST00020183802.1	Gon4l
ENSMUSG00000054199.19	E008	2.09958	0.0810715	0.814424	0.366816	1	2.80247	2.07633	-0.86569	chr3	88744297	88744547	251	+	3	2	0	4	0	6	ENSMUST00000081695.15, ENSMUST00000107498.9, ENSMUST00020183802.1, ENSMUST00020183812.1, ENSMUST00020183807.1	Gon4l
ENSMUSG00000054199.19	E012	7.39066	0.257542	3.25523e-05	0.995448	1	4.18244	4.84504	0.424947	chr3	88753723	88753886	164	+	25	4	1	8	2	13	ENSMUST00000081695.15, ENSMUST00000107498.9	Gon4l
ENSMUSG00000054199.19	E013	8.17889	0.0648588	0.198178	0.656196	1	4.876	4.58403	-0.178455	chr3	88761909	88761911	3	+	17	6	2	9	5	16	ENSMUST00000081695.15	Gon4l
ENSMUSG00000054199.19	E014	25.9062	0.00597616	0.937236	0.33299	1	8.62826	7.94138	-0.240543	chr3	88761912	88762102	191	+	36	21	16	27	19	47	ENSMUST00000081695.15, ENSMUST00000107498.9	Gon4l
ENSMUSG00000054199.19	E015	20.0789	0.00722105	0.716143	0.397412	1	7.54442	6.92073	-0.249912	chr3	88762933	88763007	75	+	19	17	19	23	13	35	ENSMUST00000081695.15, ENSMUST00000107498.9	Gon4l
ENSMUSG00000054199.19	E020	28.1929	0.0397825	0.0430022	0.835721	1	8.52638	8.45264	-0.0251899	chr3	88766196	88766302	107	+	29	16	36	33	23	31	ENSMUST00000081695.15, ENSMUST00000107498.9	Gon4l
ENSMUSG00000054199.19	E021	25.0759	0.0141341	0.973797	0.323735	1	7.59697	8.46241	0.312734	chr3	88766303	88766366	64	+	29	22	31	27	16	28	ENSMUST00000081695.15, ENSMUST00000212694.3, ENSMUST00000107498.9	Gon4l
ENSMUSG00000054199.19	E022	41.3524	0.00527027	0.0379533	0.845537	1	10.6159	10.4652	-0.0415809	chr3	88770727	88770919	193	+	59	29	39	53	17	72	ENSMUST00000081695.15, ENSMUST00000212694.3, ENSMUST00000107498.9	Gon4l
ENSMUSG00000054199.19	E023	22.329	0.0959513	0.794152	0.372848	1	8.45553	6.86798	-0.60255	chr3	88776057	88776158	102	+	32	10	14	40	5	50	ENSMUST00000081695.15, ENSMUST00000212694.3, ENSMUST00000107498.9	Gon4l
ENSMUSG00000054199.19	E024	12.3611	0.42899	0.360051	0.548478	1	6.58571	4.63202	-1.01768	chr3	88777110	88777150	41	+	17	2	7	26	0	35	ENSMUST00000081695.15, ENSMUST00000212694.3, ENSMUST00000107498.9	Gon4l
ENSMUSG00000054199.19	E026	7.26059	0.297322	0.35408	0.551813	1	4.97355	3.83442	-0.751578	chr3	88783214	88783237	24	+	13	2	3	12	0	23	ENSMUST00000081695.15, ENSMUST00000212694.3, ENSMUST00000107498.9	Gon4l
ENSMUSG00000054199.19	E027	23.9207	0.00692042	0.593395	0.441109	1	8.32093	7.77323	-0.197376	chr3	88787378	88787481	104	+	37	14	19	25	14	48	ENSMUST00000081695.15, ENSMUST00000212694.3, ENSMUST00000107498.9	Gon4l
ENSMUSG00000054199.19	E028	18.2013	0.00751215	0.0939998	0.759153	1	7.00998	6.8337	-0.0737387	chr3	88794213	88794259	47	+	28	12	14	19	14	28	ENSMUST00000081695.15, ENSMUST00000212694.3, ENSMUST00000107498.9	Gon4l
ENSMUSG00000054199.19	E029	13.5954	0.0105668	0.143738	0.704593	1	6.14044	5.88526	-0.122789	chr3	88794260	88794411	152	+	20	10	10	11	11	25	ENSMUST00000081695.15, ENSMUST00000107498.9	Gon4l
ENSMUSG00000054199.19	E030	8.21211	0.224666	0.134166	0.714152	1	4.66808	4.44336	-0.142569	chr3	88794866	88794952	87	+	8	1	13	4	11	10	ENSMUST00000081695.15, ENSMUST00000107498.9	Gon4l
ENSMUSG00000054199.19	E031	7.66192	0.230263	0.139559	0.70872	1	4.57214	4.21616	-0.234211	chr3	88796978	88797135	158	+	8	1	11	3	11	10	ENSMUST00000081695.15, ENSMUST00000107498.9	Gon4l
ENSMUSG00000054199.19	E033	2.61636	0.208633	0.0010361	0.974322	1	2.46016	2.51345	0.0618665	chr3	88797742	88798119	378	+	1	2	4	1	4	2	ENSMUST00000198113.2	Gon4l
ENSMUSG00000054199.19	E035	11.6925	0.0490918	0.0579366	0.809788	1	5.51342	5.30171	-0.113215	chr3	88799825	88799975	151	+	11	9	12	15	11	10	ENSMUST00000198113.2, ENSMUST00000081695.15, ENSMUST00000107498.9	Gon4l
ENSMUSG00000054199.19	E038	115.078	0.00208518	0.158107	0.690905	1	17.4092	17.2215	-0.0319432	chr3	88802542	88803878	1337	+	169	72	108	118	76	191	ENSMUST00000198113.2, ENSMUST00000081695.15, ENSMUST00000107498.9	Gon4l
ENSMUSG00000054199.19	E039	4.2944	0.885725	0.34815	0.555163	1	1.84253	4.46706	2.55701	chr3	88805412	88805667	256	+	2	20	0	0	2	2	ENSMUST00000198113.2, ENSMUST00000081695.15, ENSMUST00000107498.9	Gon4l
ENSMUSG00000054199.19	E041	9.80677	0.339086	0.239394	0.624644	1	4.44394	5.75657	0.748135	chr3	88806197	88806381	185	+	7	26	4	2	5	20	ENSMUST00000198113.2, ENSMUST00000081695.15, ENSMUST00000107498.9	Gon4l
ENSMUSG00000054199.19	E042	14.4839	0.0149329	0.344271	0.557374	1	6.47815	5.97752	-0.232716	chr3	88807237	88807434	198	+	15	13	13	12	9	32	ENSMUST00000198113.2, ENSMUST00000081695.15, ENSMUST00000107498.9	Gon4l
ENSMUSG00000054199.19	E046	35.681	0.034024	0.111338	0.738626	1	10.009	9.58779	-0.12491	chr3	88810289	88810408	120	+	61	23	25	45	13	73	ENSMUST00000081695.15, ENSMUST00000107498.9	Gon4l
ENSMUSG00000054199.19	E048	55.0482	0.00388053	0.949528	0.32984	1	11.7795	12.4824	0.169012	chr3	88814679	88814889	211	+	77	53	51	61	24	90	ENSMUST00000081695.15, ENSMUST00000107498.9	Gon4l
ENSMUSG00000054199.19	E049	113.44	0.00712801	1.23628	0.266189	1	16.5439	17.6661	0.193355	chr3	88815296	88815914	619	+	143	91	130	127	64	154	ENSMUST00000081695.15, ENSMUST00000107498.9	Gon4l
ENSMUSG00000054199.19	E051	156.109	0.00408452	1.15937	0.281596	1	19.5225	20.4971	0.144603	chr3	88816545	88817406	862	+	208	140	149	141	107	238	ENSMUST00000081695.15, ENSMUST00000107498.9	Gon4l
ENSMUSG00000054200.8	E001	3.91476	0.122397	0.147722	0.700721	1	2.91495	3.27081	0.332589	chr19	38085519	38086141	623	+	7	1	1	4	6	4	ENSMUST00000067098.8	Ffar4
ENSMUSG00000054200.8	E002	1.95508	0.140518	0.489179	0.484294	1	2.19221	1.57814	-0.948566	chr19	38095830	38095958	129	+	0	1	1	0	5	3	ENSMUST00000067098.8	Ffar4
ENSMUSG00000054200.8	E003	3.65234	0.0537318	0.001011	0.974635	1	2.85425	2.93434	0.0798947	chr19	38102063	38102711	649	+	3	1	3	2	6	6	ENSMUST00000067098.8	Ffar4
ENSMUSG00000054203.8	E002	7.2189	0.345969	0.260624	0.609692	1	3.53834	4.76713	0.861158	chr1	173842525	173842713	189	-	10	20	2	3	6	2	ENSMUST00000059226.7	Ifi205
ENSMUSG00000054203.8	E003	10.1129	0.0680661	0.00670785	0.934725	1	4.8163	5.29486	0.273841	chr1	173844800	173845222	423	-	10	24	5	10	5	8	ENSMUST00000059226.7	Ifi205
ENSMUSG00000054203.8	E005	12.1773	0.0186734	0.655868	0.418023	1	5.98724	5.48116	-0.255423	chr1	173854094	173854252	159	-	13	15	14	11	4	22	ENSMUST00000059226.7, ENSMUST00000192166.2	Ifi205
ENSMUSG00000054203.8	E006	10.708	0.0703871	0.00265974	0.958869	1	5.32679	5.31833	-0.00459602	chr1	173854759	173854892	134	-	12	11	16	7	4	19	ENSMUST00000059226.7, ENSMUST00000192166.2	Ifi205
ENSMUSG00000054203.8	E008	14.471	0.0354457	0.0254464	0.87326	1	5.96798	6.28027	0.147566	chr1	173855764	173856048	285	-	10	24	20	12	4	21	ENSMUST00000059226.7, ENSMUST00000192166.2	Ifi205
ENSMUSG00000054203.8	E009	8.89206	0.0199252	0.727738	0.393617	1	5.20595	4.70737	-0.290993	chr1	173859190	173859321	132	-	8	17	6	10	1	17	ENSMUST00000059226.7, ENSMUST00000192166.2	Ifi205
ENSMUSG00000054203.8	E010	4.05997	0.0501639	0.193764	0.659802	1	3.53999	3.25958	-0.238317	chr1	173859322	173859376	55	-	6	8	1	5	0	8	ENSMUST00000192166.2	Ifi205
ENSMUSG00000054206.3	E001	7.75339	0.0789755	0.0958906	0.756818	1	3.90428	4.08009	0.127235	chr10	79524854	79525299	446	+	13	16	11	2	2	5	ENSMUST00000020549.4	Gzmm
ENSMUSG00000054226.14	E003	4.36847	0.765056	1.20234	0.272855	1	4.01862	1.98924	-2.03024	chr6	85888873	85888888	16	+	0	4	0	8	9	0	ENSMUST00000201289.4, ENSMUST00000202142.4, ENSMUST00000200680.4	Tprkb
ENSMUSG00000054226.14	E006	17.3156	1.59702	1.03658	0.308617	1	7.97489	4.38215	-1.73227	chr6	85891064	85891453	390	+	0	19	0	17	44	0	ENSMUST00000202588.2	Tprkb
ENSMUSG00000054226.14	E008	21.5771	0.695672	0.920717	0.337287	1	8.54532	5.61956	-1.21367	chr6	85891511	85892130	620	+	0	28	3	19	50	3	ENSMUST00000202588.2	Tprkb
ENSMUSG00000054226.14	E009	5.83745	0.544503	0.187318	0.665158	1	4.28878	3.03081	-1.00269	chr6	85892131	85892134	4	+	0	6	3	7	12	0	ENSMUST00000201217.4, ENSMUST00000202142.4, ENSMUST00000202588.2	Tprkb
ENSMUSG00000054226.14	E010	9.80406	0.792998	0.397797	0.528229	1	5.80716	3.65241	-1.34009	chr6	85892135	85892207	73	+	0	10	3	17	18	0	ENSMUST00000201217.4, ENSMUST00000201289.4, ENSMUST00000202142.4, ENSMUST00000202588.2	Tprkb
ENSMUSG00000054226.14	E011	11.2234	0.741549	0.956756	0.328006	1	6.10661	4.14721	-1.11855	chr6	85892208	85892349	142	+	0	16	1	18	20	1	ENSMUST00000201217.4, ENSMUST00000201289.4, ENSMUST00000202588.2	Tprkb
ENSMUSG00000054226.14	E013	89.5581	1.35074	1.02909	0.310372	1	17.8748	10.3102	-1.60984	chr6	85892468	85892593	126	+	3	101	2	136	188	2	ENSMUST00000201289.4, ENSMUST00000202588.2	Tprkb
ENSMUSG00000054226.14	E014	29.4126	0.611983	1.25361	0.262863	1	9.96608	6.61862	-1.18677	chr6	85892594	85892700	107	+	3	40	1	44	55	4	ENSMUST00000202588.2	Tprkb
ENSMUSG00000054226.14	E015	6.91815	0.0611741	0.152386	0.696266	1	4.08291	4.48716	0.272768	chr6	85892701	85892719	19	+	6	9	6	4	5	14	ENSMUST00000113751.8, ENSMUST00000202588.2	Tprkb
ENSMUSG00000054226.14	E016	10.3528	0.0156661	0.0149578	0.90266	1	5.08532	5.25409	0.0943871	chr6	85892720	85892728	9	+	9	11	9	10	8	17	ENSMUST00000113753.8, ENSMUST00000113751.8, ENSMUST00000202588.2, ENSMUST00000202803.4	Tprkb
ENSMUSG00000054226.14	E017	12.7853	0.0124617	0.576837	0.447555	1	5.43736	6.09189	0.328752	chr6	85892729	85892736	8	+	12	15	12	12	9	19	ENSMUST00000113753.8, ENSMUST00000202588.2, ENSMUST00000113751.8, ENSMUST00000089570.7, ENSMUST00000067137.14, ENSMUST00000202803.4	Tprkb
ENSMUSG00000054226.14	E018	12.7853	0.0124617	0.576837	0.447555	1	5.43736	6.09189	0.328752	chr6	85892737	85892737	1	+	12	15	12	12	9	19	ENSMUST00000113753.8, ENSMUST00000202588.2, ENSMUST00000113751.8, ENSMUST00000089570.7, ENSMUST00000067137.14, ENSMUST00000113752.8, ENSMUST00000202803.4	Tprkb
ENSMUSG00000054226.14	E019	14.8361	0.00997479	0.312494	0.576154	1	5.90635	6.39394	0.229497	chr6	85892738	85892738	1	+	14	14	15	15	12	20	ENSMUST00000113753.8, ENSMUST00000202588.2, ENSMUST00000113751.8, ENSMUST00000089570.7, ENSMUST00000067137.14, ENSMUST00000150249.8, ENSMUST00000113752.8, ENSMUST00000202803.4	Tprkb
ENSMUSG00000054226.14	E020	162.282	0.00430536	0.430371	0.511807	1	20.117	19.6925	-0.0633005	chr6	85892739	85892772	34	+	105	167	140	171	161	214	ENSMUST00000113753.8, ENSMUST00000201939.4, ENSMUST00000202588.2, ENSMUST00000089570.7, ENSMUST00000113751.8, ENSMUST00000067137.14, ENSMUST00000150249.8, ENSMUST00000113752.8, ENSMUST00000202803.4	Tprkb
ENSMUSG00000054226.14	E021	4.14029	0.0899715	0.332786	0.564023	1	3.01689	3.49585	0.42549	chr6	85892773	85892779	7	+	7	2	4	2	5	5	ENSMUST00000202588.2	Tprkb
ENSMUSG00000054226.14	E024	70.4446	0.0125309	0.995075	0.318505	1	12.7753	14.079	0.284013	chr6	85896899	85897006	108	+	52	90	65	69	54	97	ENSMUST00000113753.8	Tprkb
ENSMUSG00000054226.14	E025	365.681	0.00139695	0.0264908	0.870707	1	29.3046	29.4226	0.0123019	chr6	85898405	85898493	89	+	254	388	314	410	349	440	ENSMUST00000113753.8, ENSMUST00000201939.4, ENSMUST00000201217.4, ENSMUST00000149026.5, ENSMUST00000200680.4, ENSMUST00000089570.7, ENSMUST00000113751.8, ENSMUST00000067137.14, ENSMUST00000150249.8, ENSMUST00000202803.4	Tprkb
ENSMUSG00000054226.14	E027	257.332	0.00185174	0.582779	0.445225	1	25.0043	24.6152	-0.0472421	chr6	85901342	85901359	18	+	169	274	214	302	243	315	ENSMUST00000113753.8, ENSMUST00000201939.4, ENSMUST00000201217.4, ENSMUST00000149026.5, ENSMUST00000200680.4, ENSMUST00000089570.7, ENSMUST00000113751.8, ENSMUST00000067137.14, ENSMUST00000150249.8, ENSMUST00000113752.8, ENSMUST00000202803.4	Tprkb
ENSMUSG00000054226.14	E028	565.845	0.00155136	0.105448	0.745387	1	36.1601	35.9127	-0.0216385	chr6	85901360	85901504	145	+	398	583	480	697	538	616	ENSMUST00000113753.8, ENSMUST00000201939.4, ENSMUST00000149026.5, ENSMUST00000200680.4, ENSMUST00000089570.7, ENSMUST00000113751.8, ENSMUST00000067137.14, ENSMUST00000150249.8, ENSMUST00000113752.8, ENSMUST00000202803.4	Tprkb
ENSMUSG00000054226.14	E029	8.95128	0.225815	0.0251125	0.874087	1	5.05965	4.43741	-0.379254	chr6	85901505	85901598	94	+	6	3	11	23	3	7	ENSMUST00000150249.8	Tprkb
ENSMUSG00000054226.14	E030	319.476	0.00112153	3.80906e-06	0.998443	1	27.3447	27.4722	0.0141374	chr6	85904223	85904240	18	+	240	322	269	392	310	333	ENSMUST00000113753.8, ENSMUST00000149026.5, ENSMUST00000089570.7, ENSMUST00000113751.8, ENSMUST00000067137.14, ENSMUST00000200680.4, ENSMUST00000113752.8, ENSMUST00000202803.4	Tprkb
ENSMUSG00000054226.14	E031	515.445	0.00136097	0.784657	0.375721	1	34.1241	34.8405	0.0650068	chr6	85904241	85904345	105	+	395	559	420	618	504	508	ENSMUST00000113753.8, ENSMUST00000201939.4, ENSMUST00000149026.5, ENSMUST00000089570.7, ENSMUST00000113751.8, ENSMUST00000067137.14, ENSMUST00000200680.4, ENSMUST00000113752.8, ENSMUST00000202803.4	Tprkb
ENSMUSG00000054226.14	E032	69.5	0.0134686	0.0840095	0.771936	1	12.9395	13.1254	0.041658	chr6	85904346	85904590	245	+	44	67	68	67	85	60	ENSMUST00000113751.8	Tprkb
ENSMUSG00000054226.14	E033	434.446	0.00406111	0.0967587	0.755755	1	32.3482	31.6329	-0.0692113	chr6	85904790	85904873	84	+	332	480	300	524	457	428	ENSMUST00000113753.8, ENSMUST00000201939.4, ENSMUST00000149026.5, ENSMUST00000089570.7, ENSMUST00000067137.14, ENSMUST00000200680.4, ENSMUST00000113752.8, ENSMUST00000202803.4	Tprkb
ENSMUSG00000054226.14	E034	468.706	0.00227896	0.0189714	0.890449	1	33.2054	32.8183	-0.0364623	chr6	85904874	85904922	49	+	359	498	349	560	492	459	ENSMUST00000113753.8, ENSMUST00000149026.5, ENSMUST00000089570.7, ENSMUST00000067137.14, ENSMUST00000200680.4, ENSMUST00000113752.8, ENSMUST00000202803.4	Tprkb
ENSMUSG00000054226.14	E035	389.623	0.00160667	0.302425	0.582366	1	30.4168	29.8403	-0.0587838	chr6	85904923	85904966	44	+	308	387	294	458	417	398	ENSMUST00000113753.8, ENSMUST00000089570.7, ENSMUST00000067137.14, ENSMUST00000200680.4, ENSMUST00000113752.8, ENSMUST00000202803.4	Tprkb
ENSMUSG00000054226.14	E036	23.8728	0.0326963	7.27529e-05	0.993195	1	7.80487	7.89618	0.0337107	chr6	85904967	85905077	111	+	19	27	19	20	20	43	ENSMUST00000089570.7, ENSMUST00000202803.4	Tprkb
ENSMUSG00000054226.14	E037	37.8363	0.053728	0.149499	0.699015	1	10.1391	9.52585	-0.181287	chr6	85905078	85905502	425	+	29	32	33	30	34	78	ENSMUST00000089570.7	Tprkb
ENSMUSG00000054226.14	E038	588.955	0.000669084	0.530506	0.466394	1	36.2129	36.8626	0.0561655	chr6	85905758	85905915	158	+	482	618	464	672	591	623	ENSMUST00000113753.8, ENSMUST00000200680.4, ENSMUST00000067137.14, ENSMUST00000113752.8	Tprkb
ENSMUSG00000054237.7	E001	76.3936	0.0132407	0.60614	0.436245	1	14.2377	13.5319	-0.148741	chr19	38176929	38177248	320	-	65	70	69	100	62	91	ENSMUST00000067167.6	Fra10ac1
ENSMUSG00000054237.7	E005	41.0569	0.0221664	0.484056	0.486591	1	10.523	10.1046	-0.11797	chr19	38189995	38190037	43	-	50	50	16	45	34	61	ENSMUST00000067167.6	Fra10ac1
ENSMUSG00000054237.7	E007	70.0539	0.0308962	0.328675	0.56644	1	13.6059	13.1931	-0.0900506	chr19	38193144	38193257	114	-	71	96	30	90	58	79	ENSMUST00000238007.2, ENSMUST00000067167.6	Fra10ac1
ENSMUSG00000054237.7	E008	56.222	0.0309214	0.995844	0.318318	1	12.4653	11.3477	-0.273787	chr19	38195711	38195756	46	-	42	70	31	77	53	57	ENSMUST00000238007.2, ENSMUST00000067167.6	Fra10ac1
ENSMUSG00000054237.7	E009	67.5115	0.0116615	0.616049	0.432519	1	13.4084	12.7166	-0.154723	chr19	38201809	38201893	85	-	59	74	48	101	50	73	ENSMUST00000238007.2, ENSMUST00000067167.6	Fra10ac1
ENSMUSG00000054237.7	E010	70.6951	0.0152556	0.0908383	0.763114	1	13.3818	13.6368	0.0551858	chr19	38202822	38202905	84	-	77	71	61	108	38	80	ENSMUST00000238007.2, ENSMUST00000067167.6	Fra10ac1
ENSMUSG00000054237.7	E014	53.2082	0.0349388	0.0746107	0.784738	1	11.6013	12.0993	0.122511	chr19	38210285	38210361	77	-	75	54	38	45	33	101	ENSMUST00000238007.2, ENSMUST00000067167.6	Fra10ac1
ENSMUSG00000054237.7	E015	7.42328	0.382556	0.181975	0.669681	1	3.74596	5.05049	0.863367	chr19	38210362	38210398	37	-	27	2	3	5	8	2	ENSMUST00000238007.2	Fra10ac1
ENSMUSG00000054237.7	E017	50.8456	0.0171443	0.0888489	0.765646	1	11.3097	11.7936	0.122054	chr19	38212410	38212586	177	-	64	53	40	45	35	86	ENSMUST00000238007.2, ENSMUST00000067167.6, ENSMUST00000238154.2	Fra10ac1
ENSMUSG00000054237.7	E018	3.41945	0.0340234	0.352387	0.552765	1	2.79455	3.2809	0.46326	chr19	38212587	38212604	18	-	4	5	3	4	1	5	ENSMUST00000238007.2	Fra10ac1
ENSMUSG00000054252.19	E002	2.386	0.238306	0.125866	0.722758	1	2.64931	2.38339	-0.305342	chr5	33879068	33879134	67	+	1	1	5	4	0	4	ENSMUST00000067150.14, ENSMUST00000114411.9, ENSMUST00000169212.9, ENSMUST00000201437.4	Fgfr3
ENSMUSG00000054252.19	E003	1.9745	0.188537	0.0267302	0.87013	1	2.33231	2.19151	-0.179741	chr5	33879135	33879141	7	+	1	1	4	4	0	2	ENSMUST00000169212.9, ENSMUST00000114411.9, ENSMUST00000067150.14, ENSMUST00000201437.4, ENSMUST00000164207.10	Fgfr3
ENSMUSG00000054252.19	E004	48.6029	0.0472389	0.123563	0.725201	1	10.8189	11.5845	0.199065	chr5	33879142	33879272	131	+	50	40	78	38	28	65	ENSMUST00000169212.9, ENSMUST00000114411.9, ENSMUST00000067150.14, ENSMUST00000087820.8, ENSMUST00000201437.4, ENSMUST00000164207.10	Fgfr3
ENSMUSG00000054252.19	E005	3.53969	0.0422054	0.493864	0.482209	1	3.29934	2.78962	-0.484538	chr5	33879273	33879298	26	+	3	5	2	5	2	5	ENSMUST00000169212.9, ENSMUST00000201437.4	Fgfr3
ENSMUSG00000054252.19	E006	78.7792	0.0202857	0.302447	0.582352	1	13.7873	14.6527	0.178194	chr5	33879650	33879787	138	+	102	61	113	68	47	96	ENSMUST00000169212.9, ENSMUST00000114411.9, ENSMUST00000202138.4, ENSMUST00000067150.14, ENSMUST00000087820.8, ENSMUST00000201437.4, ENSMUST00000171509.9, ENSMUST00000164207.10	Fgfr3
ENSMUSG00000054252.19	E007	75.249	0.0133972	0.00480457	0.944739	1	13.7328	13.9253	0.0407174	chr5	33879788	33879855	68	+	106	49	97	60	63	81	ENSMUST00000169212.9, ENSMUST00000114411.9, ENSMUST00000202138.4, ENSMUST00000067150.14, ENSMUST00000087820.8, ENSMUST00000202182.2, ENSMUST00000201437.4, ENSMUST00000171509.9, ENSMUST00000164207.10	Fgfr3
ENSMUSG00000054252.19	E008	10.6902	0.112774	0.913845	0.339096	1	4.78671	5.75881	0.534541	chr5	33880164	33880674	511	+	17	18	8	15	2	8	ENSMUST00000134610.8	Fgfr3
ENSMUSG00000054252.19	E009	7.28542	0.202444	0.0333021	0.855199	1	4.5688	4.31743	-0.163515	chr5	33881116	33881271	156	+	8	13	3	5	3	17	ENSMUST00000155002.3	Fgfr3
ENSMUSG00000054252.19	E010	147.531	0.00106452	0.0114523	0.914777	1	19.1291	19.4386	0.0475556	chr5	33884991	33885260	270	+	230	118	153	146	104	162	ENSMUST00000169212.9, ENSMUST00000114411.9, ENSMUST00000155002.3, ENSMUST00000202138.4, ENSMUST00000067150.14, ENSMUST00000087820.8, ENSMUST00000134610.8, ENSMUST00000202182.2, ENSMUST00000201437.4, ENSMUST00000171509.9, ENSMUST00000164207.10	Fgfr3
ENSMUSG00000054252.19	E012	71.1722	0.0253633	0.0132181	0.908469	1	13.4929	13.5702	0.016713	chr5	33887025	33887081	57	+	89	45	102	61	50	89	ENSMUST00000169212.9, ENSMUST00000114411.9, ENSMUST00000155002.3, ENSMUST00000202138.4, ENSMUST00000067150.14, ENSMUST00000087820.8, ENSMUST00000134610.8, ENSMUST00000202182.2, ENSMUST00000201437.4, ENSMUST00000171509.9, ENSMUST00000164207.10	Fgfr3
ENSMUSG00000054252.19	E013	88.7584	0.0219092	0.12474	0.72395	1	14.7122	15.4853	0.1502	chr5	33887082	33887181	100	+	138	52	123	82	55	101	ENSMUST00000169212.9, ENSMUST00000114411.9, ENSMUST00000155002.3, ENSMUST00000202138.4, ENSMUST00000067150.14, ENSMUST00000087820.8, ENSMUST00000134610.8, ENSMUST00000202182.2, ENSMUST00000181298.5, ENSMUST00000201437.4, ENSMUST00000171509.9, ENSMUST00000164207.10	Fgfr3
ENSMUSG00000054252.19	E014	49.4371	0.0163735	0.659521	0.416729	1	10.7946	11.8306	0.266871	chr5	33887182	33887194	13	+	87	32	64	41	29	59	ENSMUST00000169212.9, ENSMUST00000114411.9, ENSMUST00000155002.3, ENSMUST00000202138.4, ENSMUST00000067150.14, ENSMUST00000087820.8, ENSMUST00000134610.8, ENSMUST00000202182.2, ENSMUST00000181298.5, ENSMUST00000171509.9, ENSMUST00000164207.10	Fgfr3
ENSMUSG00000054252.19	E015	5.31104	0.0523054	0.00148517	0.969259	1	3.62169	3.63346	0.00936914	chr5	33887265	33887279	15	+	6	8	3	6	5	3	ENSMUST00000202182.2	Fgfr3
ENSMUSG00000054252.19	E016	55.6111	0.00418382	0.26327	0.607882	1	12.0964	11.8678	-0.055609	chr5	33887280	33887307	28	+	90	37	57	52	42	68	ENSMUST00000169212.9, ENSMUST00000114411.9, ENSMUST00000202138.4, ENSMUST00000067150.14, ENSMUST00000087820.8, ENSMUST00000134610.8, ENSMUST00000202182.2, ENSMUST00000181298.5, ENSMUST00000171509.9, ENSMUST00000164207.10	Fgfr3
ENSMUSG00000054252.19	E017	75.4507	0.00388575	0.114242	0.735366	1	13.9296	13.8262	-0.021813	chr5	33887308	33887350	43	+	113	53	84	66	59	90	ENSMUST00000169212.9, ENSMUST00000114411.9, ENSMUST00000202138.4, ENSMUST00000132724.2, ENSMUST00000067150.14, ENSMUST00000087820.8, ENSMUST00000134610.8, ENSMUST00000202182.2, ENSMUST00000181298.5, ENSMUST00000171509.9, ENSMUST00000164207.10	Fgfr3
ENSMUSG00000054252.19	E018	82.0406	0.00403939	0.548325	0.459003	1	13.9867	14.6699	0.139639	chr5	33887351	33887403	53	+	113	78	90	65	69	81	ENSMUST00000169212.9, ENSMUST00000114411.9, ENSMUST00000202138.4, ENSMUST00000132724.2, ENSMUST00000067150.14, ENSMUST00000087820.8, ENSMUST00000134610.8, ENSMUST00000181298.5, ENSMUST00000171509.9, ENSMUST00000164207.10	Fgfr3
ENSMUSG00000054252.19	E019	9.37179	0.171876	0.330619	0.565295	1	4.39881	5.40171	0.593634	chr5	33887404	33887487	84	+	25	13	2	5	8	7	ENSMUST00000132724.2	Fgfr3
ENSMUSG00000054252.19	E020	108.166	0.00197574	1.12168	0.289558	1	16.8898	16.2416	-0.115152	chr5	33887488	33887564	77	+	141	96	109	110	79	130	ENSMUST00000169212.9, ENSMUST00000114411.9, ENSMUST00000202138.4, ENSMUST00000132724.2, ENSMUST00000067150.14, ENSMUST00000087820.8, ENSMUST00000134610.8, ENSMUST00000181298.5, ENSMUST00000171509.9, ENSMUST00000164207.10	Fgfr3
ENSMUSG00000054252.19	E023	97.5152	0.0139868	0.00961275	0.921897	1	15.9473	15.5835	-0.0677917	chr5	33887679	33888624	946	+	142	104	75	104	80	86	ENSMUST00000134610.8	Fgfr3
ENSMUSG00000054252.19	E024	155.459	0.00463035	1.15738	0.28201	1	20.398	19.4409	-0.142609	chr5	33888625	33888775	151	+	225	126	151	157	108	203	ENSMUST00000114411.9, ENSMUST00000134610.8, ENSMUST00000181298.5, ENSMUST00000201295.2, ENSMUST00000171509.9	Fgfr3
ENSMUSG00000054252.19	E026	56.2817	0.00541045	0.292767	0.588453	1	12.1231	11.7342	-0.09505	chr5	33889461	33889605	145	+	84	52	44	59	50	51	ENSMUST00000169212.9, ENSMUST00000202138.4, ENSMUST00000132724.2, ENSMUST00000067150.14, ENSMUST00000087820.8, ENSMUST00000134610.8, ENSMUST00000164207.10	Fgfr3
ENSMUSG00000054252.19	E027	82.1601	0.0290206	0.822036	0.364586	1	15.3844	13.7897	-0.320583	chr5	33890066	33890087	22	+	84	91	70	105	52	103	ENSMUST00000169212.9, ENSMUST00000114411.9, ENSMUST00000202138.4, ENSMUST00000132724.2, ENSMUST00000067150.14, ENSMUST00000087820.8, ENSMUST00000134610.8, ENSMUST00000181298.5, ENSMUST00000201295.2, ENSMUST00000171509.9, ENSMUST00000164207.10	Fgfr3
ENSMUSG00000054252.19	E029	101.277	0.00438278	0.00175339	0.9666	1	15.9108	15.9589	0.00886906	chr5	33890135	33890256	122	+	134	82	117	114	74	89	ENSMUST00000169212.9, ENSMUST00000114411.9, ENSMUST00000202138.4, ENSMUST00000132724.2, ENSMUST00000067150.14, ENSMUST00000087820.8, ENSMUST00000201295.2, ENSMUST00000171509.9, ENSMUST00000164207.10	Fgfr3
ENSMUSG00000054252.19	E030	7.08984	0.019579	0.688532	0.406664	1	4.57462	4.02506	-0.369778	chr5	33890596	33890597	2	+	11	6	4	6	7	10	ENSMUST00000202791.3	Fgfr3
ENSMUSG00000054252.19	E031	14.1363	0.0102943	0.870869	0.350715	1	6.26879	5.63787	-0.306854	chr5	33890598	33890600	3	+	16	13	12	12	15	16	ENSMUST00000201295.2, ENSMUST00000132724.2, ENSMUST00000164207.10, ENSMUST00000202791.3	Fgfr3
ENSMUSG00000054252.19	E032	53.0942	0.0139664	0.218956	0.639836	1	11.3854	11.742	0.0898488	chr5	33890601	33890627	27	+	76	40	63	61	41	35	ENSMUST00000169212.9, ENSMUST00000114411.9, ENSMUST00000202138.4, ENSMUST00000132724.2, ENSMUST00000202791.3, ENSMUST00000067150.14, ENSMUST00000087820.8, ENSMUST00000201295.2, ENSMUST00000171509.9, ENSMUST00000164207.10	Fgfr3
ENSMUSG00000054252.19	E033	115.941	0.00741516	0.711862	0.398826	1	16.677	17.4113	0.126921	chr5	33890628	33890746	119	+	184	92	125	121	92	84	ENSMUST00000169212.9, ENSMUST00000114411.9, ENSMUST00000202138.4, ENSMUST00000202791.3, ENSMUST00000067150.14, ENSMUST00000087820.8, ENSMUST00000201295.2, ENSMUST00000171509.9, ENSMUST00000164207.10	Fgfr3
ENSMUSG00000054252.19	E034	71.5013	0.00769898	0.121641	0.727261	1	13.2895	13.6301	0.0739605	chr5	33891004	33891035	32	+	123	55	67	77	57	56	ENSMUST00000169212.9, ENSMUST00000114411.9, ENSMUST00000202138.4, ENSMUST00000202791.3, ENSMUST00000067150.14, ENSMUST00000087820.8, ENSMUST00000201295.2, ENSMUST00000171509.9, ENSMUST00000164207.10	Fgfr3
ENSMUSG00000054252.19	E035	117.126	0.0100512	0.0365498	0.848385	1	17.2036	17.2012	-0.000407247	chr5	33891036	33891105	70	+	192	92	110	128	97	88	ENSMUST00000169212.9, ENSMUST00000114411.9, ENSMUST00000202138.4, ENSMUST00000202791.3, ENSMUST00000067150.14, ENSMUST00000087820.8, ENSMUST00000152661.2, ENSMUST00000201295.2, ENSMUST00000171509.9, ENSMUST00000164207.10	Fgfr3
ENSMUSG00000054252.19	E036	101.245	0.00801901	0.171937	0.678396	1	15.8328	16.1471	0.0577692	chr5	33891106	33891125	20	+	168	88	90	106	83	79	ENSMUST00000169212.9, ENSMUST00000114411.9, ENSMUST00000202138.4, ENSMUST00000202791.3, ENSMUST00000067150.14, ENSMUST00000087820.8, ENSMUST00000152661.2, ENSMUST00000171509.9, ENSMUST00000164207.10	Fgfr3
ENSMUSG00000054252.19	E037	148.592	0.00233999	0.652211	0.419323	1	18.9027	19.711	0.124045	chr5	33891200	33891310	111	+	252	126	140	139	115	143	ENSMUST00000169212.9, ENSMUST00000114411.9, ENSMUST00000202138.4, ENSMUST00000202791.3, ENSMUST00000067150.14, ENSMUST00000087820.8, ENSMUST00000152661.2, ENSMUST00000171509.9, ENSMUST00000164207.10	Fgfr3
ENSMUSG00000054252.19	E038	180.442	0.00334227	0.600804	0.438272	1	20.7857	21.6118	0.116084	chr5	33891391	33891581	191	+	276	141	206	149	144	187	ENSMUST00000169212.9, ENSMUST00000114411.9, ENSMUST00000202138.4, ENSMUST00000202791.3, ENSMUST00000067150.14, ENSMUST00000087820.8, ENSMUST00000152661.2, ENSMUST00000171509.9, ENSMUST00000164207.10	Fgfr3
ENSMUSG00000054252.19	E039	187.031	0.00194577	0.0558587	0.813165	1	21.344	21.7095	0.0506267	chr5	33891691	33891813	123	+	273	140	215	172	148	190	ENSMUST00000169212.9, ENSMUST00000114411.9, ENSMUST00000202138.4, ENSMUST00000202791.3, ENSMUST00000067150.14, ENSMUST00000087820.8, ENSMUST00000152661.2, ENSMUST00000171509.9, ENSMUST00000164207.10	Fgfr3
ENSMUSG00000054252.19	E040	6.06829	0.0300858	0.0714726	0.789205	1	3.82219	4.10877	0.20885	chr5	33891814	33891896	83	+	13	4	5	3	6	7	ENSMUST00000152661.2	Fgfr3
ENSMUSG00000054252.19	E042	91.2003	0.00354375	0.742524	0.388853	1	14.8833	15.7102	0.158637	chr5	33891949	33891967	19	+	153	76	96	99	52	95	ENSMUST00000169212.9, ENSMUST00000114411.9, ENSMUST00000142860.2, ENSMUST00000202138.4, ENSMUST00000202791.3, ENSMUST00000067150.14, ENSMUST00000087820.8, ENSMUST00000152661.2, ENSMUST00000171509.9, ENSMUST00000164207.10	Fgfr3
ENSMUSG00000054252.19	E044	68.0207	0.0025172	1.00058	0.317169	1	13.5466	12.9682	-0.1275	chr5	33892195	33892205	11	+	106	54	60	74	48	82	ENSMUST00000169212.9, ENSMUST00000114411.9, ENSMUST00000142860.2, ENSMUST00000202138.4, ENSMUST00000202791.3, ENSMUST00000067150.14, ENSMUST00000087820.8, ENSMUST00000152661.2, ENSMUST00000171509.9, ENSMUST00000164207.10	Fgfr3
ENSMUSG00000054252.19	E045	102.69	0.0062046	1.18416	0.27651	1	16.7398	15.7286	-0.183189	chr5	33892206	33892257	52	+	159	73	95	130	69	109	ENSMUST00000169212.9, ENSMUST00000114411.9, ENSMUST00000142860.2, ENSMUST00000202138.4, ENSMUST00000067150.14, ENSMUST00000087820.8, ENSMUST00000152661.2, ENSMUST00000171509.9, ENSMUST00000164207.10	Fgfr3
ENSMUSG00000054252.19	E046	132.963	0.00411352	1.1068	0.292778	1	18.8139	17.9656	-0.136351	chr5	33892258	33892332	75	+	205	90	133	157	93	142	ENSMUST00000169212.9, ENSMUST00000114411.9, ENSMUST00000202138.4, ENSMUST00000142860.2, ENSMUST00000067150.14, ENSMUST00000087820.8, ENSMUST00000171509.9, ENSMUST00000164207.10	Fgfr3
ENSMUSG00000054252.19	E047	162.086	0.00120834	0.0170802	0.89602	1	19.9908	20.308	0.0467452	chr5	33892477	33892582	106	+	262	126	161	168	119	162	ENSMUST00000169212.9, ENSMUST00000114411.9, ENSMUST00000202138.4, ENSMUST00000142860.2, ENSMUST00000067150.14, ENSMUST00000087820.8, ENSMUST00000171509.9, ENSMUST00000164207.10	Fgfr3
ENSMUSG00000054252.19	E048	207.764	0.00182506	0.152509	0.696149	1	22.4451	22.8204	0.0496058	chr5	33892758	33892908	151	+	279	196	220	205	158	202	ENSMUST00000169212.9, ENSMUST00000114411.9, ENSMUST00000202138.4, ENSMUST00000142860.2, ENSMUST00000067150.14, ENSMUST00000087820.8, ENSMUST00000171509.9, ENSMUST00000164207.10	Fgfr3
ENSMUSG00000054252.19	E049	127.681	0.00180274	0.288355	0.591277	1	17.9794	17.6795	-0.0496539	chr5	33892909	33892951	43	+	176	113	123	142	101	116	ENSMUST00000169212.9, ENSMUST00000114411.9, ENSMUST00000202138.4, ENSMUST00000067150.14, ENSMUST00000087820.8, ENSMUST00000171509.9, ENSMUST00000164207.10	Fgfr3
ENSMUSG00000054252.19	E050	609.101	0.000886952	0.0148658	0.902958	1	37.5591	37.6615	0.00863879	chr5	33892952	33894407	1456	+	856	540	626	612	475	588	ENSMUST00000169212.9, ENSMUST00000114411.9, ENSMUST00000202138.4, ENSMUST00000067150.14, ENSMUST00000171509.9, ENSMUST00000164207.10	Fgfr3
ENSMUSG00000054256.12	E033	2.79833	0.0745682	0.139448	0.70883	1	2.69997	2.77999	0.0843153	chr5	115592140	115593757	1618	+	4	3	2	2	2	5	ENSMUST00000150779.8	Msi1
ENSMUSG00000054263.13	E002	1.86155	0.0839626	0.127753	0.720773	1	2.22367	2.01647	-0.282307	chr15	7159040	7159047	8	+	2	1	1	5	1	1	ENSMUST00000067190.12	Lifr
ENSMUSG00000054263.13	E003	3.08186	0.0578313	0.0751036	0.784046	1	2.78739	2.67284	-0.121149	chr15	7159048	7159052	5	+	3	1	3	7	2	2	ENSMUST00000226826.2, ENSMUST00000067190.12	Lifr
ENSMUSG00000054263.13	E007	62.143	0.0927912	0.0219262	0.882284	1	13.071	11.4695	-0.381223	chr15	7170023	7170029	7	+	40	57	31	93	92	18	ENSMUST00000226471.2, ENSMUST00000226934.2	Lifr
ENSMUSG00000054263.13	E008	95.314	0.151442	0.200939	0.653964	1	16.9047	12.8822	-0.796543	chr15	7170030	7170064	35	+	45	72	43	135	171	21	ENSMUST00000227727.2, ENSMUST00000226471.2, ENSMUST00000226934.2	Lifr
ENSMUSG00000054263.13	E009	4.0111	0.0679196	0.150376	0.698176	1	3.07056	2.87905	-0.185939	chr15	7183834	7183867	34	+	1	3	4	3	7	3	ENSMUST00000171588.2	Lifr
ENSMUSG00000054263.13	E011	520.5	0.00452221	0.00103598	0.974323	1	34.5324	34.7787	0.0222566	chr15	7186637	7186748	112	+	483	413	387	623	638	415	ENSMUST00000226471.2, ENSMUST00000226934.2, ENSMUST00000171588.2, ENSMUST00000227727.2, ENSMUST00000164529.9, ENSMUST00000067190.12, ENSMUST00000228723.2	Lifr
ENSMUSG00000054263.13	E016	909.374	0.00219261	1.18182	0.276985	1	44.7856	44.0394	-0.0552003	chr15	7198493	7198747	255	+	819	715	635	1156	1096	765	ENSMUST00000226471.2, ENSMUST00000226934.2, ENSMUST00000171588.2, ENSMUST00000227727.2, ENSMUST00000164529.9, ENSMUST00000067190.12	Lifr
ENSMUSG00000054263.13	E018	635.609	0.0075339	0.412411	0.520748	1	38.54	37.5488	-0.0828727	chr15	7202872	7203041	170	+	618	448	458	764	788	557	ENSMUST00000226471.2, ENSMUST00000226934.2, ENSMUST00000171588.2, ENSMUST00000227727.2, ENSMUST00000164529.9, ENSMUST00000067190.12	Lifr
ENSMUSG00000054263.13	E019	468.234	0.00829153	0.0722367	0.788108	1	33.3017	32.8367	-0.0437244	chr15	7205041	7205186	146	+	488	355	304	544	597	385	ENSMUST00000226471.2, ENSMUST00000226934.2, ENSMUST00000171588.2, ENSMUST00000227727.2, ENSMUST00000164529.9, ENSMUST00000067190.12	Lifr
ENSMUSG00000054263.13	E020	747.009	0.00344319	0.36837	0.543894	1	41.1178	40.4065	-0.0562525	chr15	7206913	7207075	163	+	674	634	481	941	928	577	ENSMUST00000226471.2, ENSMUST00000226934.2, ENSMUST00000171588.2, ENSMUST00000227727.2, ENSMUST00000164529.9, ENSMUST00000067190.12	Lifr
ENSMUSG00000054263.13	E021	542.542	0.0022712	1.31032	0.252337	1	35.3815	34.6191	-0.0683109	chr15	7207385	7207455	71	+	468	452	353	748	646	410	ENSMUST00000226471.2, ENSMUST00000226934.2, ENSMUST00000171588.2, ENSMUST00000227727.2, ENSMUST00000164529.9, ENSMUST00000067190.12	Lifr
ENSMUSG00000054263.13	E024	614.436	0.000393182	0.111782	0.738124	1	36.0728	37.4278	0.116569	chr15	7214198	7214299	102	+	558	526	431	809	697	499	ENSMUST00000226471.2, ENSMUST00000226934.2, ENSMUST00000171588.2, ENSMUST00000227727.2, ENSMUST00000164529.9, ENSMUST00000067190.12	Lifr
ENSMUSG00000054263.13	E025	614.107	0.00430404	0.0358236	0.84988	1	37.142	37.8619	0.0609041	chr15	7214548	7214824	277	+	581	480	482	741	712	528	ENSMUST00000227727.2, ENSMUST00000164529.9, ENSMUST00000226934.2	Lifr
ENSMUSG00000054263.13	E027	61.0844	0.0317929	0.0453961	0.831277	1	11.9396	12.9685	0.241171	chr15	7214828	7215046	219	+	45	86	33	83	55	56	ENSMUST00000226934.2	Lifr
ENSMUSG00000054263.13	E028	144.573	0.0250539	0.87663	0.349126	1	17.9986	20.4082	0.372111	chr15	7215047	7215214	168	+	145	185	88	211	105	134	ENSMUST00000226471.2, ENSMUST00000171588.2, ENSMUST00000067190.12, ENSMUST00000226934.2	Lifr
ENSMUSG00000054263.13	E029	159.206	0.0304729	0.377623	0.538878	1	19.1407	21.0312	0.279636	chr15	7216347	7216508	162	+	139	203	99	252	113	143	ENSMUST00000226471.2, ENSMUST00000171588.2, ENSMUST00000067190.12, ENSMUST00000226934.2	Lifr
ENSMUSG00000054263.13	E030	113.978	0.0373213	0.228694	0.632494	1	16.24	17.8723	0.282128	chr15	7217556	7217649	94	+	97	156	63	179	83	100	ENSMUST00000226471.2, ENSMUST00000171588.2, ENSMUST00000067190.12, ENSMUST00000226934.2	Lifr
ENSMUSG00000054263.13	E031	105.676	0.021511	0.448078	0.503249	1	15.5267	17.3082	0.319472	chr15	7219596	7219674	79	+	94	131	71	146	81	110	ENSMUST00000226471.2, ENSMUST00000171588.2, ENSMUST00000067190.12, ENSMUST00000226934.2	Lifr
ENSMUSG00000054263.13	E032	397.027	0.0187156	0.318022	0.572799	1	29.8235	32.3295	0.248801	chr15	7220027	7220699	673	+	342	469	273	549	322	409	ENSMUST00000226471.2, ENSMUST00000171588.2, ENSMUST00000067190.12, ENSMUST00000226934.2	Lifr
ENSMUSG00000054263.13	E033	296.597	0.0171246	0.517795	0.471784	1	26.0166	28.0803	0.231762	chr15	7220700	7221224	525	+	266	324	215	457	225	275	ENSMUST00000171588.2, ENSMUST00000067190.12	Lifr
ENSMUSG00000054277.9	E005	7.11818	0.162925	0.66557	0.4146	1	4.58095	4.199	-0.251548	chr15	83186776	83187303	528	-	5	15	3	7	2	15	ENSMUST00000226764.2	Arfgap3
ENSMUSG00000054277.9	E006	35.0126	0.00452214	0.335863	0.562227	1	10.3773	9.73363	-0.186103	chr15	83187304	83187425	122	-	55	42	30	16	7	97	ENSMUST00000226816.2, ENSMUST00000226124.2, ENSMUST00000226764.2, ENSMUST00000067215.9, ENSMUST00000226411.2	Arfgap3
ENSMUSG00000054277.9	E007	4.2564	0.0676155	0.460609	0.49734	1	3.95408	3.21604	-0.596661	chr15	83189442	83189542	101	-	9	2	3	1	1	16	ENSMUST00000226816.2	Arfgap3
ENSMUSG00000054277.9	E008	30.0139	0.0677196	0.257746	0.611673	1	9.03908	9.08877	0.0159104	chr15	83191082	83191172	91	-	44	33	33	12	1	93	ENSMUST00000226124.2, ENSMUST00000067215.9, ENSMUST00000226411.2, ENSMUST00000226764.2	Arfgap3
ENSMUSG00000054277.9	E010	38.2439	0.0067475	0.094409	0.758645	1	10.3323	10.4442	0.0313422	chr15	83192254	83192377	124	-	71	40	36	12	12	96	ENSMUST00000226124.2, ENSMUST00000067215.9	Arfgap3
ENSMUSG00000054277.9	E011	49.3725	0.0371295	0.0500731	0.822936	1	11.2941	11.6737	0.0962846	chr15	83194451	83194582	132	-	99	49	40	15	24	112	ENSMUST00000226124.2, ENSMUST00000067215.9	Arfgap3
ENSMUSG00000054277.9	E012	24.3965	0.0392843	0.00128712	0.971381	1	8.02432	8.31828	0.10431	chr15	83194583	83194585	3	-	53	23	19	6	11	58	ENSMUST00000067215.9	Arfgap3
ENSMUSG00000054277.9	E013	52.1466	0.0180389	0.000368348	0.984688	1	11.7196	12.0948	0.0918509	chr15	83197670	83197813	144	-	103	48	49	18	20	123	ENSMUST00000226124.2, ENSMUST00000067215.9	Arfgap3
ENSMUSG00000054277.9	E014	51.3346	0.0103055	0.678463	0.410116	1	11.199	12.2713	0.266458	chr15	83198541	83198669	129	-	77	77	48	22	18	102	ENSMUST00000226124.2, ENSMUST00000067215.9	Arfgap3
ENSMUSG00000054277.9	E015	53.8776	0.0209105	0.0084771	0.926641	1	11.7434	12.2533	0.123908	chr15	83206775	83206914	140	-	59	82	57	21	18	124	ENSMUST00000226124.2, ENSMUST00000067215.9	Arfgap3
ENSMUSG00000054277.9	E018	19.885	0.00871379	0.867036	0.351777	1	7.07376	7.73902	0.260371	chr15	83214720	83214789	70	-	32	31	17	8	6	41	ENSMUST00000226124.2, ENSMUST00000067215.9	Arfgap3
ENSMUSG00000054277.9	E019	9.5463	0.0182609	0.647094	0.421154	1	5.67701	4.90303	-0.423771	chr15	83214790	83214807	18	-	12	14	6	4	2	30	ENSMUST00000226124.2, ENSMUST00000227511.2, ENSMUST00000067215.9	Arfgap3
ENSMUSG00000054277.9	E022	44.9098	0.0251484	0.203776	0.65169	1	10.3905	11.4579	0.284572	chr15	83218679	83218810	132	-	72	38	65	20	14	92	ENSMUST00000226124.2, ENSMUST00000067215.9	Arfgap3
ENSMUSG00000054277.9	E023	30.3345	0.00734031	0.0172444	0.895524	1	9.14786	9.23277	0.02682	chr15	83220855	83220927	73	-	49	28	37	16	8	69	ENSMUST00000226124.2, ENSMUST00000067215.9	Arfgap3
ENSMUSG00000054277.9	E024	32.2648	0.00615272	0.101114	0.750497	1	9.89476	9.42668	-0.140771	chr15	83227223	83227341	119	-	51	36	32	17	3	90	ENSMUST00000226124.2, ENSMUST00000067215.9	Arfgap3
ENSMUSG00000054277.9	E025	26.2286	0.0496211	0.46956	0.493189	1	8.26372	8.77968	0.17567	chr15	83234282	83234375	94	-	52	30	23	11	1	73	ENSMUST00000226124.2, ENSMUST00000067215.9	Arfgap3
ENSMUSG00000054277.9	E026	14.7016	0.0106589	0.520018	0.470834	1	6.90074	6.19227	-0.313532	chr15	83234376	83234448	73	-	19	17	15	9	1	43	ENSMUST00000067215.9	Arfgap3
ENSMUSG00000054280.15	E002	79.6845	0.00279512	0.0557738	0.813305	1	14.3997	14.3216	-0.015924	chr5	32950468	32950982	515	-	107	73	57	79	62	122	ENSMUST00000155392.3, ENSMUST00000120129.9	Prr14l
ENSMUSG00000054280.15	E005	2.25722	0.367136	0.155603	0.693237	1	2.58641	2.22669	-0.432275	chr5	32953006	32953448	443	-	5	1	0	0	4	4	ENSMUST00000147752.2	Prr14l
ENSMUSG00000054280.15	E007	26.2891	0.00583272	0.00791978	0.929087	1	8.30813	8.26934	-0.0135721	chr5	32977937	32978108	172	-	31	27	20	22	21	44	ENSMUST00000155392.3, ENSMUST00000120129.9	Prr14l
ENSMUSG00000054280.15	E008	18.8234	0.0337983	1.26835	0.260076	1	6.54775	7.60318	0.432763	chr5	32979411	32979482	72	-	29	16	21	7	14	34	ENSMUST00000155392.3, ENSMUST00000120129.9	Prr14l
ENSMUSG00000054280.15	E009	208.301	0.00269862	1.08928	0.296631	1	22.5272	23.5317	0.130652	chr5	32984302	32986022	1721	-	308	164	186	188	151	320	ENSMUST00000155392.3, ENSMUST00000120129.9	Prr14l
ENSMUSG00000054280.15	E010	260.415	0.00111202	0.0409019	0.839727	1	25.6025	25.8547	0.0296151	chr5	32986023	32988895	2873	-	364	230	205	272	165	427	ENSMUST00000120129.9	Prr14l
ENSMUSG00000054280.15	E011	19.1409	0.0393166	0.465377	0.495122	1	7.59769	6.72476	-0.353456	chr5	32989149	32989202	54	-	18	15	18	21	7	49	ENSMUST00000120129.9	Prr14l
ENSMUSG00000054280.15	E012	12.8259	0.0299466	1.22062	0.269238	1	6.3943	5.37631	-0.501586	chr5	32992960	32992961	2	-	14	13	6	17	5	31	ENSMUST00000120129.9	Prr14l
ENSMUSG00000054280.15	E013	18.7312	0.0176373	0.748973	0.386802	1	7.52164	6.74555	-0.315377	chr5	32992962	32993032	71	-	23	17	12	24	7	42	ENSMUST00000130134.3, ENSMUST00000120129.9	Prr14l
ENSMUSG00000054280.15	E015	2.63691	0.17515	0.000764349	0.977944	1	2.73466	2.78291	0.0504902	chr5	33009226	33009342	117	-	6	0	3	3	0	7	ENSMUST00000120129.9	Prr14l
ENSMUSG00000054280.15	E016	13.3609	0.0626989	0.0756743	0.783247	1	6.11302	5.78065	-0.16172	chr5	33011437	33011582	146	-	8	16	13	14	6	29	ENSMUST00000130134.3, ENSMUST00000120129.9	Prr14l
ENSMUSG00000054293.11	E007	6.66063	0.0218894	0.715248	0.397707	1	3.80491	4.48355	0.474146	chrX	106214445	106214753	309	+	13	13	4	2	3	9	ENSMUST00000180182.2, ENSMUST00000137107.2, ENSMUST00000167673.2, ENSMUST00000067249.3, ENSMUST00000125676.8, ENSMUST00000147521.8	P2ry10b
ENSMUSG00000054302.16	E001	31.5702	0.00410082	5.22996e-06	0.998175	1	9.09157	9.11172	0.00642703	chr12	54717125	54718439	1315	-	46	34	24	31	21	43	ENSMUST00000161592.8	Eapp
ENSMUSG00000054302.16	E003	13.5402	0.00939481	0.0642635	0.79988	1	6.11259	5.93238	-0.0865687	chr12	54718648	54718863	216	-	21	14	9	10	10	23	ENSMUST00000161592.8	Eapp
ENSMUSG00000054302.16	E004	140.354	0.00954512	0.0257539	0.872503	1	18.9951	18.8917	-0.0161586	chr12	54718864	54720250	1387	-	212	120	127	126	108	181	ENSMUST00000161592.8, ENSMUST00000163433.8	Eapp
ENSMUSG00000054302.16	E005	12.2352	0.0439013	0.462455	0.496479	1	5.87719	5.23913	-0.332334	chr12	54720251	54720255	5	-	13	9	12	16	11	11	ENSMUST00000110713.10, ENSMUST00000161592.8, ENSMUST00000163433.8	Eapp
ENSMUSG00000054302.16	E006	177.895	0.000964201	0.301511	0.582937	1	21.176	21.5339	0.0499433	chr12	54720256	54720575	320	-	247	181	168	153	112	266	ENSMUST00000110713.10, ENSMUST00000161592.8, ENSMUST00000067272.9, ENSMUST00000163433.8	Eapp
ENSMUSG00000054302.16	E007	135.272	0.00132794	0.965434	0.325822	1	19.0856	18.3896	-0.109887	chr12	54720576	54720635	60	-	184	125	122	133	83	213	ENSMUST00000110713.10, ENSMUST00000161592.8, ENSMUST00000163433.8	Eapp
ENSMUSG00000054302.16	E008	153.92	0.00480997	0.0559384	0.813035	1	20.1302	19.8581	-0.040404	chr12	54725295	54725408	114	-	221	146	139	157	80	247	ENSMUST00000161592.8, ENSMUST00000163433.8	Eapp
ENSMUSG00000054302.16	E010	133.501	0.00130257	0.000718763	0.978611	1	18.6279	18.6618	0.00538008	chr12	54732712	54732756	45	-	198	147	100	120	84	204	ENSMUST00000110713.10, ENSMUST00000162106.8, ENSMUST00000161592.8, ENSMUST00000163433.8	Eapp
ENSMUSG00000054302.16	E011	3.14061	0.059895	0.246592	0.619485	1	2.7698	3.11938	0.343173	chr12	54736896	54737141	246	-	3	6	3	3	0	6	ENSMUST00000160085.2	Eapp
ENSMUSG00000054302.16	E012	153.983	0.00107711	0.735215	0.391198	1	19.745	20.3109	0.0838808	chr12	54738785	54738868	84	-	230	163	136	131	87	243	ENSMUST00000161592.8, ENSMUST00000163433.8, ENSMUST00000160085.2, ENSMUST00000162106.8, ENSMUST00000110713.10	Eapp
ENSMUSG00000054302.16	E013	88.4441	0.00452989	0.0270677	0.86932	1	15.2696	15.3809	0.0213094	chr12	54738869	54738880	12	-	142	83	76	80	46	149	ENSMUST00000110713.10, ENSMUST00000160085.2, ENSMUST00000161592.8, ENSMUST00000163433.8	Eapp
ENSMUSG00000054302.16	E014	146.992	0.00168038	4.91754e-05	0.994405	1	19.5801	19.5607	-0.0029322	chr12	54739560	54739658	99	-	213	158	119	117	93	244	ENSMUST00000161592.8, ENSMUST00000163433.8, ENSMUST00000160085.2, ENSMUST00000162106.8, ENSMUST00000110713.10	Eapp
ENSMUSG00000054302.16	E015	129.08	0.00138676	0.387548	0.533591	1	18.0236	18.4555	0.0699593	chr12	54739659	54739741	83	-	178	143	113	100	89	192	ENSMUST00000161592.8, ENSMUST00000067272.9, ENSMUST00000163433.8, ENSMUST00000160085.2, ENSMUST00000162106.8, ENSMUST00000110713.10	Eapp
ENSMUSG00000054302.16	E016	107.976	0.00538958	1.21579	0.270189	1	16.1029	17.1071	0.17802	chr12	54742496	54742606	111	-	139	127	104	86	76	138	ENSMUST00000161592.8, ENSMUST00000067272.9, ENSMUST00000163433.8, ENSMUST00000160085.2, ENSMUST00000162106.8, ENSMUST00000110713.10	Eapp
ENSMUSG00000054302.16	E017	35.4306	0.0179194	0.142664	0.705647	1	9.71158	9.40757	-0.0923735	chr12	54742607	54742628	22	-	37	47	26	33	28	46	ENSMUST00000161592.8, ENSMUST00000067272.9, ENSMUST00000163433.8, ENSMUST00000160085.2, ENSMUST00000162106.8	Eapp
ENSMUSG00000054302.16	E018	16.8854	0.0425149	1.29445	0.25523	1	5.94626	7.10217	0.514122	chr12	54742629	54742647	19	-	25	24	14	8	16	15	ENSMUST00000160085.2, ENSMUST00000161592.8, ENSMUST00000067272.9, ENSMUST00000163433.8	Eapp
ENSMUSG00000054302.16	E019	6.44042	0.39196	0.195883	0.658065	1	4.34144	3.68728	-0.471779	chr12	54742648	54742666	19	-	1	12	3	3	11	4	ENSMUST00000161592.8, ENSMUST00000067272.9, ENSMUST00000163433.8	Eapp
ENSMUSG00000054304.4	E002	3.37917	0.0805548	1.26576	0.260563	1	3.34158	2.92678	-0.382701	chr4	123796294	123797427	1134	-	8	3	1	3	1	8	ENSMUST00000067277.4	D130007C19Rik
ENSMUSG00000054309.10	E005	27.667	0.00483006	0.141201	0.70709	1	8.31714	8.58877	0.0932069	chr12	21336400	21336426	27	+	37	30	22	29	20	33	ENSMUST00000221145.2, ENSMUST00000222968.2, ENSMUST00000067284.10	Cpsf3
ENSMUSG00000054309.10	E006	40.5335	0.0139912	0.0498686	0.823292	1	10.398	10.2048	-0.0545432	chr12	21336427	21336446	20	+	41	55	29	37	27	66	ENSMUST00000221145.2, ENSMUST00000222968.2, ENSMUST00000067284.10, ENSMUST00000221507.2	Cpsf3
ENSMUSG00000054309.10	E007	38.3597	0.0142944	0.417509	0.518183	1	10.3202	9.73219	-0.17049	chr12	21336447	21336448	2	+	40	50	24	36	27	65	ENSMUST00000221711.2, ENSMUST00000221507.2, ENSMUST00000221145.2, ENSMUST00000222968.2, ENSMUST00000067284.10	Cpsf3
ENSMUSG00000054309.10	E008	75.1422	0.0173697	0.0304299	0.861518	1	14.0722	13.9325	-0.029189	chr12	21336449	21336541	93	+	83	102	50	68	49	124	ENSMUST00000221711.2, ENSMUST00000221507.2, ENSMUST00000221145.2, ENSMUST00000222968.2, ENSMUST00000222474.2, ENSMUST00000067284.10	Cpsf3
ENSMUSG00000054309.10	E009	59.9323	0.0299075	0.142771	0.705542	1	12.7433	12.3063	-0.10184	chr12	21336542	21336545	4	+	65	82	36	48	42	109	ENSMUST00000221507.2, ENSMUST00000221145.2, ENSMUST00000222968.2, ENSMUST00000222474.2, ENSMUST00000067284.10	Cpsf3
ENSMUSG00000054309.10	E012	80.5908	0.00423869	0.00252202	0.959947	1	14.4902	14.4967	0.00131826	chr12	21340249	21340283	35	+	91	98	66	76	50	128	ENSMUST00000221507.2, ENSMUST00000221145.2, ENSMUST00000222968.2, ENSMUST00000222474.2, ENSMUST00000067284.10	Cpsf3
ENSMUSG00000054309.10	E013	72.7827	0.00203276	0.487532	0.48503	1	13.4754	13.9464	0.100469	chr12	21340284	21340312	29	+	86	75	75	76	43	99	ENSMUST00000221145.2, ENSMUST00000222968.2, ENSMUST00000067284.10, ENSMUST00000221507.2	Cpsf3
ENSMUSG00000054309.10	E015	80.9089	0.0175638	0.115467	0.734004	1	14.2646	14.7063	0.0893037	chr12	21341787	21341849	63	+	92	66	101	85	45	116	ENSMUST00000221042.2, ENSMUST00000221145.2, ENSMUST00000221507.2, ENSMUST00000222968.2, ENSMUST00000067284.10	Cpsf3
ENSMUSG00000054309.10	E016	130.348	0.00754379	0.0146644	0.903614	1	18.2557	18.3609	0.0169825	chr12	21343227	21343355	129	+	176	104	134	137	83	183	ENSMUST00000221042.2, ENSMUST00000221145.2, ENSMUST00000221507.2, ENSMUST00000222968.2, ENSMUST00000067284.10	Cpsf3
ENSMUSG00000054309.10	E017	95.7116	0.00377662	0.242088	0.622702	1	15.4967	15.8683	0.0695956	chr12	21345031	21345079	49	+	114	87	105	96	61	132	ENSMUST00000221042.2, ENSMUST00000221145.2, ENSMUST00000221507.2, ENSMUST00000222968.2, ENSMUST00000067284.10	Cpsf3
ENSMUSG00000054309.10	E018	150.516	0.00110808	0.0616777	0.803864	1	19.7634	19.5393	-0.033817	chr12	21345080	21345208	129	+	182	145	143	151	95	231	ENSMUST00000221145.2, ENSMUST00000222968.2, ENSMUST00000067284.10, ENSMUST00000221042.2	Cpsf3
ENSMUSG00000054309.10	E019	140.377	0.00124875	0.107515	0.742991	1	19.124	18.8438	-0.0436954	chr12	21346648	21346737	90	+	161	147	128	136	91	219	ENSMUST00000221145.2, ENSMUST00000222968.2, ENSMUST00000067284.10, ENSMUST00000221042.2	Cpsf3
ENSMUSG00000054309.10	E020	173.936	0.00591743	0.175785	0.675021	1	21.2093	20.7678	-0.0626188	chr12	21347790	21347939	150	+	176	190	161	158	130	260	ENSMUST00000221145.2, ENSMUST00000222968.2, ENSMUST00000067284.10, ENSMUST00000221042.2	Cpsf3
ENSMUSG00000054309.10	E021	78.5866	0.011022	0.481624	0.487688	1	14.5412	13.8124	-0.150509	chr12	21347940	21347940	1	+	75	80	74	66	67	119	ENSMUST00000222968.2, ENSMUST00000067284.10, ENSMUST00000221042.2	Cpsf3
ENSMUSG00000054309.10	E025	138.402	0.00127002	0.959717	0.327258	1	19.0746	18.3506	-0.114459	chr12	21350117	21350218	102	+	153	140	120	153	99	189	ENSMUST00000222968.2, ENSMUST00000067284.10	Cpsf3
ENSMUSG00000054309.10	E027	177.62	0.000791546	0.177589	0.673453	1	21.3853	21.0651	-0.0449425	chr12	21351417	21351575	159	+	214	178	157	173	125	262	ENSMUST00000222968.2, ENSMUST00000067284.10, ENSMUST00000221992.2	Cpsf3
ENSMUSG00000054309.10	E029	19.0882	0.071825	0.0955245	0.757268	1	7.22332	6.91806	-0.125039	chr12	21352507	21352835	329	+	29	23	7	12	19	30	ENSMUST00000221992.2	Cpsf3
ENSMUSG00000054309.10	E031	2.89783	0.172232	0.152854	0.695823	1	2.68812	2.99319	0.310355	chr12	21355457	21355470	14	+	6	4	1	0	2	7	ENSMUST00000222968.2	Cpsf3
ENSMUSG00000054309.10	E033	169.015	0.00190155	0.670085	0.413022	1	20.5251	21.0871	0.0803552	chr12	21356774	21356882	109	+	210	168	171	177	94	245	ENSMUST00000222968.2, ENSMUST00000067284.10, ENSMUST00000221042.2	Cpsf3
ENSMUSG00000054309.10	E034	164.502	0.00202094	0.583819	0.444819	1	20.2693	20.8184	0.0794629	chr12	21357994	21358092	99	+	229	161	147	179	96	226	ENSMUST00000222968.2, ENSMUST00000067284.10, ENSMUST00000221042.2	Cpsf3
ENSMUSG00000054309.10	E036	131.829	0.00558928	0.570744	0.449963	1	18.1131	18.7688	0.10511	chr12	21358905	21358999	95	+	186	121	127	149	73	175	ENSMUST00000067284.10, ENSMUST00000221042.2	Cpsf3
ENSMUSG00000054309.10	E037	4.32429	0.0360526	0.61537	0.432773	1	3.58451	3.01704	-0.497679	chr12	21359676	21360197	522	+	6	4	1	5	5	5	ENSMUST00000220940.2	Cpsf3
ENSMUSG00000054309.10	E038	119.384	0.00132685	0.328022	0.566826	1	17.3263	17.7104	0.0646618	chr12	21360198	21360229	32	+	163	115	107	123	78	162	ENSMUST00000220940.2, ENSMUST00000067284.10, ENSMUST00000221042.2	Cpsf3
ENSMUSG00000054309.10	E039	132.548	0.00119193	0.0099576	0.920513	1	18.4773	18.3768	-0.0161318	chr12	21360230	21360285	56	+	170	130	115	147	85	182	ENSMUST00000067284.10, ENSMUST00000221042.2	Cpsf3
ENSMUSG00000054309.10	E040	124.856	0.00737015	1.35057	0.245178	1	18.5371	17.3134	-0.2016	chr12	21362299	21362368	70	+	172	115	84	149	87	177	ENSMUST00000067284.10, ENSMUST00000221042.2	Cpsf3
ENSMUSG00000054309.10	E043	108.579	0.00818201	0.0900343	0.764134	1	16.8255	16.5457	-0.0493573	chr12	21364649	21364745	97	+	138	125	73	113	83	140	ENSMUST00000220665.2, ENSMUST00000067284.10, ENSMUST00000221042.2	Cpsf3
ENSMUSG00000054309.10	E044	47.3406	0.0158458	0.375282	0.540139	1	10.7869	11.4648	0.177436	chr12	21364746	21364836	91	+	75	55	31	37	36	65	ENSMUST00000067284.10, ENSMUST00000221042.2	Cpsf3
ENSMUSG00000054312.7	E001	10.7368	0.0276949	0.0634723	0.80109	1	5.24058	5.47336	0.125661	chr3	95769946	95769965	20	-	20	5	12	13	5	14	ENSMUST00000067298.5	Mrps21
ENSMUSG00000054312.7	E002	10.2409	0.0177019	0.397388	0.528441	1	4.9822	5.48357	0.277211	chr3	95769966	95769967	2	-	19	6	12	10	5	14	ENSMUST00000072587.5, ENSMUST00000067298.5	Mrps21
ENSMUSG00000054312.7	E003	478.124	0.000437744	0.330722	0.565234	1	33.7162	33.9923	0.0254545	chr3	95769968	95770195	228	-	635	447	452	534	317	574	ENSMUST00000072587.5, ENSMUST00000132515.2, ENSMUST00000067298.5	Mrps21
ENSMUSG00000054312.7	E004	463.018	0.00056955	0.0144452	0.904334	1	33.4706	33.3484	-0.0113876	chr3	95770196	95770244	49	-	627	415	431	516	309	577	ENSMUST00000142437.2, ENSMUST00000072587.5, ENSMUST00000132515.2, ENSMUST00000067298.5	Mrps21
ENSMUSG00000054312.7	E005	6.37109	0.020616	0.203676	0.65177	1	3.9252	4.24969	0.229463	chr3	95770442	95770619	178	-	7	7	8	6	3	9	ENSMUST00000132515.2	Mrps21
ENSMUSG00000054312.7	E006	478.599	0.000435866	0.712732	0.398538	1	34.0811	33.5683	-0.0473045	chr3	95777806	95777927	122	-	615	450	428	540	338	579	ENSMUST00000142437.2, ENSMUST00000072587.5, ENSMUST00000067298.5	Mrps21
ENSMUSG00000054312.7	E009	3.196	0.501312	0.766621	0.381264	1	2.01556	3.43862	1.5421	chr3	95778634	95778679	46	-	2	11	1	1	3	0	ENSMUST00000142437.2	Mrps21
ENSMUSG00000054312.7	E010	123.687	0.0259376	1.22467	0.268446	1	18.8842	16.5449	-0.390177	chr3	95778765	95778831	67	-	143	119	81	158	119	112	ENSMUST00000067298.5	Mrps21
ENSMUSG00000054321.8	E002	5.4138	0.0248657	0.156861	0.692063	1	3.65018	3.90196	0.192663	chr18	14929970	14930115	146	+	7	6	5	8	2	6	ENSMUST00000169862.2, ENSMUST00000234789.2	Taf4b
ENSMUSG00000054321.8	E003	3.11849	0.123971	0.242898	0.622121	1	3.01567	2.62679	-0.398587	chr18	14932136	14932243	108	+	1	5	2	2	3	6	ENSMUST00000169862.2, ENSMUST00000234789.2	Taf4b
ENSMUSG00000054321.8	E004	3.76663	0.288331	1.18039	0.277276	1	3.62903	2.25659	-1.37173	chr18	14937523	14937684	162	+	2	3	1	2	8	4	ENSMUST00000169862.2, ENSMUST00000234789.2	Taf4b
ENSMUSG00000054321.8	E005	3.76893	0.208863	0.000795179	0.977503	1	3.35879	3.23639	-0.107195	chr18	14937774	14937896	123	+	9	3	1	4	0	11	ENSMUST00000169862.2, ENSMUST00000234789.2	Taf4b
ENSMUSG00000054321.8	E006	4.72372	0.114802	0.415629	0.519126	1	4.02793	3.28062	-0.592707	chr18	14940402	14940491	90	+	8	2	3	7	0	14	ENSMUST00000169862.2, ENSMUST00000234789.2	Taf4b
ENSMUSG00000054321.8	E007	21.3553	0.0271684	0.487663	0.484972	1	7.11856	7.76906	0.253316	chr18	14946148	14946747	600	+	25	22	24	15	16	30	ENSMUST00000169862.2, ENSMUST00000234789.2	Taf4b
ENSMUSG00000054321.8	E008	5.26633	0.107952	0.349214	0.554558	1	3.48337	4.0106	0.407077	chr18	14954495	14954612	118	+	7	8	4	1	4	10	ENSMUST00000169862.2, ENSMUST00000234789.2	Taf4b
ENSMUSG00000054321.8	E010	4.98909	0.0308546	3.64265e-05	0.995184	1	3.73655	3.67774	-0.0458236	chr18	14955151	14955262	112	+	6	7	3	7	1	9	ENSMUST00000169862.2, ENSMUST00000234789.2	Taf4b
ENSMUSG00000054321.8	E012	9.25828	0.0194759	0.632325	0.426504	1	5.2383	4.60044	-0.375307	chr18	14968849	14968979	131	+	9	9	7	16	4	13	ENSMUST00000169862.2, ENSMUST00000234789.2	Taf4b
ENSMUSG00000054321.8	E013	9.55956	0.0142139	0.187286	0.665185	1	4.83162	5.11922	0.167134	chr18	14974962	14975087	126	+	12	10	9	11	6	11	ENSMUST00000169862.2, ENSMUST00000234789.2	Taf4b
ENSMUSG00000054321.8	E014	5.35908	0.0333869	0.000139569	0.990574	1	3.85576	3.78725	-0.0517875	chr18	14977471	14977527	57	+	7	7	3	9	1	8	ENSMUST00000169862.2, ENSMUST00000234789.2	Taf4b
ENSMUSG00000054321.8	E015	7.43983	0.0606362	0.00819623	0.927864	1	4.40521	4.46806	0.0409318	chr18	14992229	14992333	105	+	4	9	10	7	3	14	ENSMUST00000169862.2, ENSMUST00000234789.2	Taf4b
ENSMUSG00000054321.8	E016	42.0183	0.0349214	0.00558707	0.940416	1	10.4832	10.6114	0.0353553	chr18	15031021	15033416	2396	+	60	23	51	51	17	69	ENSMUST00000169862.2, ENSMUST00000234789.2	Taf4b
ENSMUSG00000054342.9	E006	2.73681	0.236047	0.187535	0.664976	1	2.33415	2.95741	0.683221	chr7	24078559	24078694	136	+	7	2	2	3	2	1	ENSMUST00000171904.3, ENSMUST00000205428.2	Kcnn4
ENSMUSG00000054342.9	E007	4.25895	0.239641	1.21142	0.271052	1	3.74103	2.80503	-0.83147	chr7	24081077	24081187	111	+	7	2	1	5	6	4	ENSMUST00000171904.3, ENSMUST00000205428.2	Kcnn4
ENSMUSG00000054342.9	E008	1.78726	0.891818	0.172036	0.678309	1	2.28579	1.85455	-0.603432	chr7	24081587	24081594	8	+	0	4	0	0	4	1	ENSMUST00000171904.3, ENSMUST00000205428.2	Kcnn4
ENSMUSG00000054342.9	E009	3.55146	0.239369	0.392978	0.530738	1	3.3031	2.68087	-0.602624	chr7	24081595	24081705	111	+	5	4	0	1	6	5	ENSMUST00000171904.3, ENSMUST00000205881.2, ENSMUST00000205428.2	Kcnn4
ENSMUSG00000054342.9	E011	1.80745	0.198218	1.18311	0.276725	1	2.49906	1.57058	-1.34057	chr7	24081897	24081966	70	+	1	2	0	0	4	3	ENSMUST00000171904.3, ENSMUST00000205881.2, ENSMUST00000205428.2	Kcnn4
ENSMUSG00000054342.9	E012	2.23361	0.0728133	0.329699	0.565836	1	2.24714	2.71472	0.545665	chr7	24082479	24083433	955	+	4	4	1	1	1	4	ENSMUST00000206910.2	Kcnn4
ENSMUSG00000054342.9	E013	3.06568	0.0531347	0.0067051	0.934738	1	2.9018	2.86344	-0.0384135	chr7	24083434	24083538	105	+	5	2	3	0	3	7	ENSMUST00000171904.3, ENSMUST00000205881.2, ENSMUST00000205428.2, ENSMUST00000206910.2	Kcnn4
ENSMUSG00000054342.9	E014	2.60704	0.0650499	0.379703	0.537762	1	2.41006	2.89038	0.524647	chr7	24083539	24083607	69	+	2	3	5	0	1	6	ENSMUST00000171904.3, ENSMUST00000206910.2, ENSMUST00000205881.2, ENSMUST00000205428.2, ENSMUST00000205626.2	Kcnn4
ENSMUSG00000054342.9	E017	2.91168	0.533825	0.286265	0.592624	1	2.12688	3.32285	1.28804	chr7	24084147	24084184	38	+	0	3	9	1	0	5	ENSMUST00000171904.3, ENSMUST00000206910.2, ENSMUST00000205881.2, ENSMUST00000205428.2, ENSMUST00000205626.2	Kcnn4
ENSMUSG00000054342.9	E018	2.74611	0.610573	0.121786	0.727106	1	2.11788	3.19257	1.18479	chr7	24084185	24084214	30	+	0	2	9	1	0	5	ENSMUST00000171904.3, ENSMUST00000205881.2, ENSMUST00000205428.2, ENSMUST00000206910.2	Kcnn4
ENSMUSG00000054342.9	E019	3.99882	0.0700925	0.00211862	0.963288	1	3.06441	3.30968	0.222328	chr7	24084215	24084626	412	+	2	4	7	4	2	5	ENSMUST00000171904.3, ENSMUST00000205428.2, ENSMUST00000206910.2	Kcnn4
ENSMUSG00000054381.6	E001	83.4298	0.0224074	0.236772	0.626548	1	15	14.3978	-0.120086	chr7	126971709	126973663	1955	-	144	75	71	73	60	102	ENSMUST00000067425.6	Zfp747
ENSMUSG00000054381.6	E002	16.4253	0.0326409	0.00107661	0.973825	1	6.49613	6.30533	-0.0862731	chr7	126973664	126973748	85	-	22	19	13	17	16	9	ENSMUST00000205832.2, ENSMUST00000067425.6	Zfp747
ENSMUSG00000054381.6	E003	19.0651	0.0533742	0.0277648	0.867663	1	7.14825	6.83307	-0.130572	chr7	126973749	126973870	122	-	21	30	12	23	14	14	ENSMUST00000206942.2, ENSMUST00000205832.2, ENSMUST00000067425.6	Zfp747
ENSMUSG00000054381.6	E004	14.8926	0.0428591	1.32019	0.250557	1	6.75994	5.61781	-0.535476	chr7	126974561	126974674	114	-	10	20	12	19	11	17	ENSMUST00000206942.2, ENSMUST00000205832.2, ENSMUST00000067425.6	Zfp747
ENSMUSG00000054381.6	E006	10.1622	0.0138129	0.00326012	0.954468	1	5.15416	5.15826	0.00230134	chr7	126974815	126974888	74	-	14	10	12	10	5	13	ENSMUST00000206942.2, ENSMUST00000067425.6	Zfp747
ENSMUSG00000054387.14	E007	248.799	0.000710332	0.91573	0.338599	1	24.4831	25.2393	0.0916525	chr1	132917583	132918139	557	-	303	243	216	239	194	342	ENSMUST00000188090.7, ENSMUST00000067429.10	Mdm4
ENSMUSG00000054387.14	E008	324.59	0.00235041	0.0118046	0.913481	1	28.2855	28.3914	0.0113997	chr1	132918140	132918964	825	-	402	288	286	341	234	471	ENSMUST00000191212.7, ENSMUST00000188090.7, ENSMUST00000067429.10	Mdm4
ENSMUSG00000054387.14	E009	85.5125	0.00540845	0.834453	0.360988	1	15.2107	14.43	-0.154421	chr1	132918965	132919091	127	-	104	68	70	76	73	143	ENSMUST00000191212.7, ENSMUST00000185398.7, ENSMUST00000188090.7, ENSMUST00000067429.10	Mdm4
ENSMUSG00000054387.14	E011	86.414	0.00230217	0.231913	0.630109	1	15.0857	14.7755	-0.0609036	chr1	132922241	132922321	81	-	91	93	69	89	60	139	ENSMUST00000185398.7, ENSMUST00000186617.7, ENSMUST00000191212.7, ENSMUST00000188090.7, ENSMUST00000067398.13, ENSMUST00000067429.10	Mdm4
ENSMUSG00000054387.14	E012	80.3299	0.00875604	0.0146079	0.903799	1	14.407	14.3783	-0.00583795	chr1	132924301	132924378	78	-	92	99	49	90	58	111	ENSMUST00000185398.7, ENSMUST00000186617.7, ENSMUST00000191212.7, ENSMUST00000188090.7, ENSMUST00000067398.13, ENSMUST00000067429.10	Mdm4
ENSMUSG00000054387.14	E013	47.4428	0.0271853	0.00741991	0.931356	1	11.0122	11.1881	0.0461136	chr1	132924379	132924381	3	-	63	59	24	60	34	53	ENSMUST00000185398.7, ENSMUST00000186617.7, ENSMUST00000190312.7, ENSMUST00000191212.7, ENSMUST00000188090.7, ENSMUST00000067398.13, ENSMUST00000067429.10	Mdm4
ENSMUSG00000054387.14	E014	67.3301	0.0175901	0.198431	0.65599	1	13.4048	12.9514	-0.100517	chr1	132924382	132924447	66	-	85	76	35	85	51	84	ENSMUST00000185398.7, ENSMUST00000186617.7, ENSMUST00000190312.7, ENSMUST00000188090.7, ENSMUST00000191212.7, ENSMUST00000067398.13, ENSMUST00000189596.2, ENSMUST00000067429.10	Mdm4
ENSMUSG00000054387.14	E015	27.8916	0.0303821	1.22641	0.268107	1	9.172	7.92969	-0.422155	chr1	132927210	132928907	1698	-	36	18	19	22	23	63	ENSMUST00000186513.2	Mdm4
ENSMUSG00000054387.14	E016	6.3723	0.0263205	0.0580364	0.809627	1	4.11641	3.97269	-0.102658	chr1	132928908	132929020	113	-	5	10	3	7	5	9	ENSMUST00000186513.2, ENSMUST00000187529.2	Mdm4
ENSMUSG00000054387.14	E017	91.7402	0.0351362	1.38097	0.239935	1	16.1789	14.4689	-0.327759	chr1	132929021	132929159	139	-	127	90	34	102	83	136	ENSMUST00000185398.7, ENSMUST00000186617.7, ENSMUST00000187529.2, ENSMUST00000186513.2, ENSMUST00000188090.7, ENSMUST00000191212.7, ENSMUST00000067398.13, ENSMUST00000189596.2, ENSMUST00000067429.10	Mdm4
ENSMUSG00000054387.14	E018	55.1086	0.046898	1.24572	0.264372	1	12.6233	11.1698	-0.356552	chr1	132929160	132929181	22	-	66	64	17	59	52	83	ENSMUST00000185398.7, ENSMUST00000186617.7, ENSMUST00000187529.2, ENSMUST00000188090.7, ENSMUST00000191212.7, ENSMUST00000067398.13, ENSMUST00000189596.2, ENSMUST00000067429.10	Mdm4
ENSMUSG00000054387.14	E019	101.598	0.0173958	0.0164263	0.898018	1	16.1771	16.1196	-0.0104627	chr1	132931529	132931628	100	-	137	116	54	110	85	124	ENSMUST00000185398.7, ENSMUST00000186617.7, ENSMUST00000187529.2, ENSMUST00000190312.7, ENSMUST00000188090.7, ENSMUST00000191212.7, ENSMUST00000067398.13, ENSMUST00000189596.2, ENSMUST00000067429.10	Mdm4
ENSMUSG00000054387.14	E020	80.4835	0.00600308	0.321162	0.57091	1	14.2158	14.7418	0.106417	chr1	132931629	132931866	238	-	96	94	62	93	46	116	ENSMUST00000189596.2, ENSMUST00000187529.2	Mdm4
ENSMUSG00000054387.14	E021	65.9217	0.00218946	5.73052e-07	0.999396	1	13.0364	13.0851	0.0109004	chr1	132931867	132932063	197	-	77	62	59	63	48	103	ENSMUST00000189596.2	Mdm4
ENSMUSG00000054387.14	E022	53.9747	0.00262237	0.107969	0.742468	1	11.8011	11.6248	-0.0438509	chr1	132932392	132932430	39	-	63	50	43	50	49	75	ENSMUST00000185398.7, ENSMUST00000186617.7, ENSMUST00000190312.7, ENSMUST00000188090.7, ENSMUST00000067398.13, ENSMUST00000067429.10	Mdm4
ENSMUSG00000054387.14	E028	52.5871	0.00679115	0.0579752	0.809725	1	11.8905	11.7081	-0.0450681	chr1	132940375	132940449	75	-	73	46	40	56	32	91	ENSMUST00000185398.7, ENSMUST00000186617.7, ENSMUST00000185418.2, ENSMUST00000190312.7, ENSMUST00000188090.7, ENSMUST00000191212.7, ENSMUST00000067398.13, ENSMUST00000067429.10, ENSMUST00000190807.2	Mdm4
ENSMUSG00000054387.14	E029	16.7606	0.142709	0.479781	0.488522	1	6.41225	7.06469	0.280506	chr1	132940450	132940452	3	-	23	16	18	16	2	40	ENSMUST00000185398.7, ENSMUST00000190312.7, ENSMUST00000191212.7, ENSMUST00000067398.13, ENSMUST00000190807.2	Mdm4
ENSMUSG00000054387.14	E030	2.04212	0.823455	0.366767	0.544772	1	1.98644	2.7422	0.930666	chr1	132945439	132946514	1076	-	0	6	2	0	0	6	ENSMUST00000186645.2	Mdm4
ENSMUSG00000054387.14	E031	63.2789	0.00748162	0.908224	0.340586	1	12.5207	13.3755	0.19286	chr1	132946515	132946596	82	-	92	62	54	66	33	100	ENSMUST00000185398.7, ENSMUST00000186645.2, ENSMUST00000186617.7, ENSMUST00000185418.2, ENSMUST00000190312.7, ENSMUST00000188090.7, ENSMUST00000191212.7, ENSMUST00000067398.13, ENSMUST00000067429.10, ENSMUST00000190807.2	Mdm4
ENSMUSG00000054387.14	E032	42.8317	0.00812568	0.752094	0.385814	1	10.2845	11.0016	0.196073	chr1	132946597	132946622	26	-	51	45	43	38	24	72	ENSMUST00000185398.7, ENSMUST00000186645.2, ENSMUST00000186617.7, ENSMUST00000185418.2, ENSMUST00000188090.7, ENSMUST00000191212.7, ENSMUST00000067398.13, ENSMUST00000067429.10, ENSMUST00000190807.2	Mdm4
ENSMUSG00000054387.14	E034	41.7834	0.0035418	1.0521	0.305023	1	10.1006	10.8932	0.219696	chr1	132952986	132953068	83	-	60	39	38	38	27	63	ENSMUST00000185398.7, ENSMUST00000186645.2, ENSMUST00000186617.7, ENSMUST00000185418.2, ENSMUST00000188090.7, ENSMUST00000191212.7, ENSMUST00000067398.13, ENSMUST00000067429.10	Mdm4
ENSMUSG00000054387.14	E035	11.3584	0.0219424	0.140189	0.708094	1	5.50802	5.261	-0.132673	chr1	132953069	132953076	8	-	17	10	5	14	11	12	ENSMUST00000185398.7, ENSMUST00000186645.2, ENSMUST00000186617.7, ENSMUST00000191212.7, ENSMUST00000188090.7, ENSMUST00000067398.13, ENSMUST00000067429.10	Mdm4
ENSMUSG00000054387.14	E036	9.36405	0.0217459	0.0109446	0.91668	1	4.87664	4.84162	-0.0208333	chr1	132953077	132953086	10	-	13	10	4	10	10	9	ENSMUST00000185398.7, ENSMUST00000191212.7, ENSMUST00000188090.7, ENSMUST00000067398.13, ENSMUST00000067429.10	Mdm4
ENSMUSG00000054387.14	E037	6.38395	0.0218528	0.464311	0.495616	1	4.31091	3.84288	-0.332009	chr1	132953087	132953092	6	-	9	6	2	9	5	9	ENSMUST00000191212.7, ENSMUST00000185398.7, ENSMUST00000188090.7, ENSMUST00000067398.13	Mdm4
ENSMUSG00000054387.14	E038	4.43345	0.0284467	0.110218	0.739896	1	3.34697	3.61313	0.220983	chr1	132953093	132953094	2	-	7	6	2	5	2	7	ENSMUST00000191212.7, ENSMUST00000188090.7, ENSMUST00000067398.13	Mdm4
ENSMUSG00000054387.14	E039	2.73637	0.060363	0.478075	0.489295	1	2.5176	3.0768	0.579088	chr1	132953095	132953095	1	-	7	3	1	2	1	5	ENSMUST00000191212.7, ENSMUST00000188090.7	Mdm4
ENSMUSG00000054387.14	E040	2.06667	0.134734	0.584763	0.444452	1	2.01106	2.75585	0.90945	chr1	132953096	132953154	59	-	7	1	1	2	1	2	ENSMUST00000188090.7	Mdm4
ENSMUSG00000054391.13	E004	1.99475	1.12723	0.101842	0.74963	1	2.28797	2.15176	-0.177165	chr14	100470087	100470204	118	+	0	1	6	4	0	0	ENSMUST00000140320.9	4930517O19Rik
ENSMUSG00000054391.13	E006	6.41635	0.0357677	0.405881	0.524068	1	3.53417	4.0273	0.377275	chr14	100482040	100482245	206	+	13	8	7	5	5	0	ENSMUST00000140320.9, ENSMUST00000145018.2	4930517O19Rik
ENSMUSG00000054400.17	E005	2.30686	0.152556	0.0973366	0.755049	1	2.592	2.62596	0.0375757	chr8	104977562	104977575	14	+	4	1	3	1	0	8	ENSMUST00000034342.13, ENSMUST00000098464.6, ENSMUST00000212410.2, ENSMUST00000212433.2, ENSMUST00000211809.2	Cklf
ENSMUSG00000054400.17	E006	13.0815	0.0325462	0.0217537	0.882744	1	5.90281	6.09121	0.0908874	chr8	104977576	104977727	152	+	28	8	8	8	9	27	ENSMUST00000212939.2, ENSMUST00000034342.13, ENSMUST00000098464.6, ENSMUST00000212410.2, ENSMUST00000212433.2, ENSMUST00000211809.2	Cklf
ENSMUSG00000054400.17	E007	17.044	0.0098752	0.634556	0.425689	1	7.14708	6.60237	-0.229519	chr8	104983917	104984075	159	+	31	12	8	16	10	38	ENSMUST00000212939.2, ENSMUST00000034342.13, ENSMUST00000098464.6, ENSMUST00000212410.2, ENSMUST00000212433.2, ENSMUST00000211809.2	Cklf
ENSMUSG00000054400.17	E008	6.5616	0.0517456	0.436991	0.508578	1	3.83701	4.58157	0.512372	chr8	104984076	104984702	627	+	17	6	2	5	5	8	ENSMUST00000212433.2	Cklf
ENSMUSG00000054400.17	E009	2.95315	0.462477	1.13728	0.286228	1	3.12306	2.33991	-0.833468	chr8	104984703	104984757	55	+	7	0	0	2	5	4	ENSMUST00000212939.2, ENSMUST00000212433.2	Cklf
ENSMUSG00000054400.17	E012	3.03947	0.133258	0.951542	0.329327	1	3.31841	2.43966	-0.888157	chr8	104984932	104985006	75	+	4	3	0	7	0	7	ENSMUST00000212939.2, ENSMUST00000212433.2, ENSMUST00000212422.2	Cklf
ENSMUSG00000054400.17	E013	3.70177	0.284283	0.0182597	0.89251	1	3.08124	3.24125	0.146184	chr8	104985007	104985046	40	+	3	8	1	7	0	5	ENSMUST00000212939.2, ENSMUST00000212422.2	Cklf
ENSMUSG00000054400.17	E014	4.12685	0.253673	0.722714	0.395255	1	2.76491	3.88628	0.983095	chr8	104985047	104985128	82	+	3	12	2	4	0	6	ENSMUST00000212688.2, ENSMUST00000212939.2, ENSMUST00000212422.2	Cklf
ENSMUSG00000054400.17	E015	2.64344	0.266187	0.372656	0.54156	1	2.33168	2.9961	0.723801	chr8	104985129	104985183	55	+	1	7	2	3	0	4	ENSMUST00000212688.2, ENSMUST00000212422.2	Cklf
ENSMUSG00000054400.17	E016	1.74956	0.0823501	0.598837	0.439022	1	1.98703	2.4691	0.626976	chr8	104985184	104985303	120	+	2	3	2	1	0	4	ENSMUST00000212688.2, ENSMUST00000211829.2, ENSMUST00000212422.2	Cklf
ENSMUSG00000054400.17	E017	21.4936	0.0078615	0.770384	0.380098	1	7.46966	7.97048	0.188053	chr8	104985304	104987918	2615	+	35	24	15	20	8	42	ENSMUST00000212688.2	Cklf
ENSMUSG00000054400.17	E018	8.23822	0.0165401	0.000734239	0.978382	1	4.88537	4.81642	-0.0410812	chr8	104988106	104988201	96	+	14	10	3	7	3	20	ENSMUST00000212410.2, ENSMUST00000211829.2, ENSMUST00000212422.2, ENSMUST00000034342.13	Cklf
ENSMUSG00000054400.17	E020	2.26152	0.150157	0.0252532	0.873738	1	2.4203	2.29941	-0.147907	chr8	104988800	104988913	114	+	1	3	2	3	2	2	ENSMUST00000212410.2, ENSMUST00000212259.2, ENSMUST00000211829.2	Cklf
ENSMUSG00000054400.17	E021	6.19703	0.109461	0.401354	0.526391	1	4.0864	4.3924	0.208627	chr8	104989903	104990075	173	+	14	5	4	2	1	20	ENSMUST00000034342.13, ENSMUST00000212259.2, ENSMUST00000211829.2, ENSMUST00000212410.2, ENSMUST00000211809.2	Cklf
ENSMUSG00000054404.14	E006	11.2714	0.056066	0.923928	0.336446	1	4.91237	5.93791	0.548229	chr11	82842997	82843021	25	+	17	14	10	15	5	9	ENSMUST00000067443.10, ENSMUST00000108158.9	Slfn5
ENSMUSG00000054404.14	E007	4.8647	0.0432958	0.303961	0.58141	1	3.3646	3.83913	0.381045	chr11	82845487	82845542	56	+	5	9	3	5	2	7	ENSMUST00000108157.2	Slfn5
ENSMUSG00000054404.14	E008	17.8409	0.0388492	0.979837	0.322239	1	6.28224	7.38297	0.467412	chr11	82845543	82845608	66	+	23	23	17	22	8	18	ENSMUST00000067443.10, ENSMUST00000108157.2	Slfn5
ENSMUSG00000054404.14	E009	144.663	0.00536647	0.884558	0.346956	1	19.7115	19.085	-0.0957147	chr11	82847089	82848116	1028	+	174	131	127	160	73	270	ENSMUST00000067443.10, ENSMUST00000108157.2, ENSMUST00000108158.9	Slfn5
ENSMUSG00000054404.14	E010	39.5959	0.0168504	0.484883	0.486219	1	10.4954	10.0839	-0.1163	chr11	82849503	82849628	126	+	68	28	25	35	27	77	ENSMUST00000067443.10, ENSMUST00000108157.2, ENSMUST00000108158.9	Slfn5
ENSMUSG00000054404.14	E013	192.086	0.00103036	0.503651	0.4779	1	22.5648	22.2516	-0.0417735	chr11	82851726	82852732	1007	+	267	165	163	179	108	369	ENSMUST00000067443.10, ENSMUST00000108157.2	Slfn5
ENSMUSG00000054405.15	E002	7.26515	0.188154	0.500414	0.479318	1	4.73166	3.69453	-0.714824	chr4	132262878	132262886	9	+	3	9	4	10	10	3	ENSMUST00000142281.8, ENSMUST00000094657.10, ENSMUST00000139074.8	Dnajc8
ENSMUSG00000054405.15	E003	7.26515	0.188154	0.500414	0.479318	1	4.73166	3.69453	-0.714824	chr4	132262887	132262887	1	+	3	9	4	10	10	3	ENSMUST00000144073.8, ENSMUST00000142281.8, ENSMUST00000094657.10, ENSMUST00000139074.8	Dnajc8
ENSMUSG00000054405.15	E004	22.0541	0.011605	0.0181957	0.892698	1	7.41286	7.51624	0.0401242	chr4	132262888	132262891	4	+	22	25	21	25	17	22	ENSMUST00000142281.8, ENSMUST00000139074.8, ENSMUST00000105940.10, ENSMUST00000094657.10, ENSMUST00000144073.8	Dnajc8
ENSMUSG00000054405.15	E005	70.2347	0.00397063	0.522836	0.469635	1	13.0737	13.6471	0.125449	chr4	132262892	132262950	59	+	89	61	77	63	55	84	ENSMUST00000067467.13, ENSMUST00000139074.8, ENSMUST00000105939.10, ENSMUST00000105940.10, ENSMUST00000144073.8, ENSMUST00000094657.10, ENSMUST00000142281.8	Dnajc8
ENSMUSG00000054405.15	E006	75.12	0.00274294	0.683271	0.408463	1	13.4947	14.1138	0.131204	chr4	132262951	132262969	19	+	92	69	82	69	57	90	ENSMUST00000067467.13, ENSMUST00000142281.8, ENSMUST00000139074.8, ENSMUST00000105939.10, ENSMUST00000105940.10, ENSMUST00000144073.8, ENSMUST00000094657.10, ENSMUST00000138334.8	Dnajc8
ENSMUSG00000054405.15	E007	71.5184	0.00245566	0.572005	0.449463	1	13.2053	13.7607	0.120425	chr4	132262970	132262974	5	+	89	65	77	66	54	87	ENSMUST00000138334.8, ENSMUST00000067467.13, ENSMUST00000142281.8, ENSMUST00000150207.8, ENSMUST00000105939.10, ENSMUST00000105940.10, ENSMUST00000139074.8, ENSMUST00000094657.10, ENSMUST00000144073.8	Dnajc8
ENSMUSG00000054405.15	E009	3.66592	0.094537	0.882434	0.347536	1	2.61035	3.45236	0.80721	chr4	132263339	132263457	119	+	3	3	8	4	1	3	ENSMUST00000105938.4, ENSMUST00000139074.8	Dnajc8
ENSMUSG00000054405.15	E010	118.564	0.00249545	0.738587	0.390114	1	17.1183	17.7603	0.108547	chr4	132265498	132265599	102	+	151	109	128	100	81	172	ENSMUST00000138334.8, ENSMUST00000067467.13, ENSMUST00000142281.8, ENSMUST00000150207.8, ENSMUST00000105940.10, ENSMUST00000139074.8, ENSMUST00000105938.4, ENSMUST00000094657.10, ENSMUST00000144073.8	Dnajc8
ENSMUSG00000054405.15	E011	1.9044	0.116333	0.0144866	0.904198	1	2.10226	2.21224	0.147183	chr4	132269032	132269092	61	+	4	1	1	1	3	1	ENSMUST00000144073.8	Dnajc8
ENSMUSG00000054405.15	E012	90.1939	0.00161624	0.519359	0.471115	1	15.4536	14.9324	-0.100637	chr4	132269093	132269149	57	+	108	82	83	80	72	134	ENSMUST00000067467.13, ENSMUST00000142281.8, ENSMUST00000139074.8, ENSMUST00000105939.10, ENSMUST00000150207.8, ENSMUST00000144073.8, ENSMUST00000094657.10, ENSMUST00000138334.8	Dnajc8
ENSMUSG00000054405.15	E013	2.32089	0.25902	0.0799109	0.777418	1	2.45778	2.42904	-0.0339636	chr4	132271321	132271366	46	+	1	6	0	2	2	3	ENSMUST00000067467.13	Dnajc8
ENSMUSG00000054405.15	E014	129.036	0.00237439	0.327548	0.567106	1	18.2545	17.7939	-0.0754651	chr4	132271367	132271433	67	+	141	126	122	116	108	175	ENSMUST00000138334.8, ENSMUST00000067467.13, ENSMUST00000142281.8, ENSMUST00000150207.8, ENSMUST00000105939.10, ENSMUST00000105940.10, ENSMUST00000139074.8, ENSMUST00000105938.4, ENSMUST00000094657.10, ENSMUST00000144073.8	Dnajc8
ENSMUSG00000054405.15	E015	7.09285	0.0476325	0.185728	0.666496	1	4.03426	4.40122	0.251526	chr4	132271434	132271510	77	+	5	10	8	3	7	9	ENSMUST00000144073.8, ENSMUST00000142281.8, ENSMUST00000105938.4	Dnajc8
ENSMUSG00000054405.15	E016	15.918	0.0175753	0.272721	0.601513	1	6.54791	6.11287	-0.198943	chr4	132271511	132271927	417	+	16	15	14	10	18	22	ENSMUST00000105938.4, ENSMUST00000142281.8	Dnajc8
ENSMUSG00000054405.15	E018	180.511	0.00655765	0.965955	0.325691	1	21.9098	20.7169	-0.1668	chr4	132271968	132272062	95	+	216	163	154	209	143	215	ENSMUST00000139074.8, ENSMUST00000105940.10, ENSMUST00000105939.10, ENSMUST00000150207.8, ENSMUST00000094657.10, ENSMUST00000142281.8	Dnajc8
ENSMUSG00000054405.15	E019	105.34	0.01168	0.24856	0.618091	1	16.7517	16.0317	-0.129208	chr4	132273948	132273957	10	+	120	101	93	132	77	117	ENSMUST00000067467.13, ENSMUST00000142281.8, ENSMUST00000139074.8, ENSMUST00000105939.10, ENSMUST00000105940.10, ENSMUST00000150207.8, ENSMUST00000094657.10, ENSMUST00000138334.8	Dnajc8
ENSMUSG00000054405.15	E020	105.828	0.00889263	0.3743	0.540669	1	16.8118	16.0697	-0.132805	chr4	132273958	132273969	12	+	127	105	85	130	77	124	ENSMUST00000067467.13, ENSMUST00000142281.8, ENSMUST00000150207.8, ENSMUST00000105940.10, ENSMUST00000105939.10, ENSMUST00000094657.10, ENSMUST00000138334.8	Dnajc8
ENSMUSG00000054405.15	E021	150.349	0.00223451	0.171718	0.678589	1	19.4727	19.7594	0.0433413	chr4	132273970	132274019	50	+	196	152	136	165	91	202	ENSMUST00000067467.13, ENSMUST00000156385.2, ENSMUST00000142281.8, ENSMUST00000150207.8, ENSMUST00000105940.10, ENSMUST00000105939.10, ENSMUST00000094657.10, ENSMUST00000138334.8	Dnajc8
ENSMUSG00000054405.15	E022	175.721	0.000765548	0.535628	0.46425	1	20.8004	21.2871	0.0688542	chr4	132277688	132277768	81	+	220	177	167	167	125	233	ENSMUST00000067467.13, ENSMUST00000156385.2, ENSMUST00000142281.8, ENSMUST00000150207.8, ENSMUST00000105940.10, ENSMUST00000105939.10, ENSMUST00000094657.10, ENSMUST00000138334.8	Dnajc8
ENSMUSG00000054405.15	E023	123.165	0.0011185	0.0114676	0.91472	1	17.7087	17.6304	-0.0130703	chr4	132277769	132277779	11	+	150	122	111	114	96	167	ENSMUST00000156385.2, ENSMUST00000142281.8, ENSMUST00000150207.8, ENSMUST00000105940.10, ENSMUST00000105939.10, ENSMUST00000094657.10, ENSMUST00000138334.8	Dnajc8
ENSMUSG00000054405.15	E025	199.601	0.000672258	0.985146	0.320932	1	22.7453	22.071	-0.0899573	chr4	132278846	132278921	76	+	240	195	173	197	148	287	ENSMUST00000105937.3, ENSMUST00000156385.2, ENSMUST00000142281.8, ENSMUST00000105940.10, ENSMUST00000105939.10, ENSMUST00000094657.10, ENSMUST00000138334.8	Dnajc8
ENSMUSG00000054405.15	E027	263.076	0.00196569	0.000730339	0.97844	1	25.7113	25.6624	-0.00575272	chr4	132280328	132280450	123	+	314	259	256	234	181	404	ENSMUST00000105937.3, ENSMUST00000156385.2, ENSMUST00000142281.8, ENSMUST00000150207.8, ENSMUST00000105940.10, ENSMUST00000105939.10, ENSMUST00000094657.10, ENSMUST00000138334.8	Dnajc8
ENSMUSG00000054405.15	E028	191.645	0.00311267	0.1738	0.676757	1	21.9345	22.2306	0.0400421	chr4	132280451	132280505	55	+	231	185	198	171	124	295	ENSMUST00000105937.3, ENSMUST00000156385.2, ENSMUST00000150207.8, ENSMUST00000105940.10, ENSMUST00000105939.10, ENSMUST00000094657.10, ENSMUST00000142281.8	Dnajc8
ENSMUSG00000054405.15	E029	122.255	0.00575481	0.0221357	0.881727	1	17.7815	17.8375	0.00928712	chr4	132280506	132280508	3	+	154	112	125	116	71	199	ENSMUST00000105937.3, ENSMUST00000150207.8, ENSMUST00000105940.10, ENSMUST00000105939.10, ENSMUST00000094657.10, ENSMUST00000142281.8	Dnajc8
ENSMUSG00000054405.15	E030	142.033	0.0100554	0.192398	0.660928	1	18.9739	19.375	0.061951	chr4	132280509	132280531	23	+	191	128	145	125	81	240	ENSMUST00000105937.3, ENSMUST00000150207.8, ENSMUST00000105939.10, ENSMUST00000094657.10, ENSMUST00000142281.8	Dnajc8
ENSMUSG00000054405.15	E031	206.106	0.0077853	0.289529	0.590523	1	22.705	23.2225	0.0674773	chr4	132280532	132280754	223	+	293	204	182	181	123	339	ENSMUST00000105937.3, ENSMUST00000142281.8, ENSMUST00000094657.10, ENSMUST00000150207.8	Dnajc8
ENSMUSG00000054405.15	E032	58.922	0.0269765	0.451157	0.501786	1	11.9804	12.9259	0.221623	chr4	132280755	132280769	15	+	99	73	36	58	32	82	ENSMUST00000142281.8, ENSMUST00000094657.10, ENSMUST00000150207.8	Dnajc8
ENSMUSG00000054405.15	E033	157.88	0.0147977	0.105511	0.745314	1	20.3251	19.8947	-0.0635492	chr4	132280770	132280972	203	+	223	176	99	151	118	226	ENSMUST00000142281.8, ENSMUST00000094657.10	Dnajc8
ENSMUSG00000054405.15	E034	75.2429	0.0245544	0.372693	0.54154	1	14.3207	13.5239	-0.167497	chr4	132280973	132281053	81	+	92	91	42	69	68	100	ENSMUST00000094657.10	Dnajc8
ENSMUSG00000054408.10	E001	1775.63	0.000372434	0.0781719	0.77979	1	60.1473	60.1893	0.00251501	chr8	54973468	54976430	2963	-	1976	1767	1546	1776	1210	2873	ENSMUST00000067476.9	Spcs3
ENSMUSG00000054408.10	E002	166.107	0.00141487	0.368342	0.543909	1	20.3118	20.7279	0.0602702	chr8	54977976	54978091	116	-	176	184	142	171	114	246	ENSMUST00000067476.9	Spcs3
ENSMUSG00000054408.10	E003	65.955	0.00569331	0.706287	0.400679	1	12.6516	13.3771	0.162864	chr8	54979486	54979562	77	-	61	79	64	62	46	94	ENSMUST00000067476.9	Spcs3
ENSMUSG00000054408.10	E004	74.605	0.00903804	0.813207	0.367174	1	14.3766	13.4959	-0.184967	chr8	54981377	54981450	74	-	98	54	59	85	50	129	ENSMUST00000067476.9	Spcs3
ENSMUSG00000054408.10	E005	142.025	0.00398555	0.60964	0.434923	1	19.5134	18.7879	-0.112201	chr8	54982798	54983033	236	-	178	135	100	147	95	252	ENSMUST00000067476.9	Spcs3
ENSMUSG00000054414.5	E001	90.8302	0.016728	0.00208072	0.963617	1	15.3255	15.3235	-0.000386106	chr3	115732622	115733341	720	-	125	61	94	70	73	147	ENSMUST00000198571.2, ENSMUST00000067485.4	Slc30a7
ENSMUSG00000054414.5	E003	68.594	0.00489385	0.229194	0.632122	1	13.648	13.1425	-0.110305	chr3	115736053	115736658	606	-	87	65	53	75	44	111	ENSMUST00000198571.2, ENSMUST00000067485.4	Slc30a7
ENSMUSG00000054414.5	E004	488.074	0.00150915	0.731933	0.392257	1	34.94	34.0953	-0.076583	chr3	115736659	115740360	3702	-	643	434	406	474	313	852	ENSMUST00000067485.4	Slc30a7
ENSMUSG00000054414.5	E005	77.6129	0.00319655	1.03425	0.309163	1	14.0879	14.6129	0.107136	chr3	115747701	115747850	150	-	96	73	84	67	39	142	ENSMUST00000067485.4	Slc30a7
ENSMUSG00000054414.5	E006	42.0922	0.0065649	0.689403	0.406368	1	10.443	10.895	0.123263	chr3	115750520	115750610	91	-	55	48	37	40	17	79	ENSMUST00000067485.4	Slc30a7
ENSMUSG00000054414.5	E007	49.856	0.00904561	0.990396	0.319646	1	11.2375	11.9714	0.184305	chr3	115772293	115772428	136	-	82	52	37	48	22	88	ENSMUST00000067485.4	Slc30a7
ENSMUSG00000054414.5	E008	53.235	0.0296277	0.703487	0.401615	1	12.3273	11.4012	-0.227622	chr3	115775411	115775461	51	-	93	34	32	62	31	98	ENSMUST00000067485.4	Slc30a7
ENSMUSG00000054414.5	E009	48.27	0.0162835	0.388259	0.533216	1	11.6671	11.0437	-0.159916	chr3	115778474	115778505	32	-	82	31	34	48	29	94	ENSMUST00000067485.4	Slc30a7
ENSMUSG00000054414.5	E010	70.6327	0.00572489	0.552186	0.457426	1	13.5221	13.9784	0.0970526	chr3	115778506	115778623	118	-	108	60	65	74	31	124	ENSMUST00000197847.2, ENSMUST00000067485.4	Slc30a7
ENSMUSG00000054414.5	E016	64.3819	0.0072542	0.952255	0.329146	1	12.8876	13.4585	0.126627	chr3	115786575	115786688	114	-	93	56	66	50	29	132	ENSMUST00000197333.2, ENSMUST00000067485.4	Slc30a7
ENSMUSG00000054414.5	E018	72.1487	0.00960224	0.164535	0.685015	1	13.7916	13.8716	0.0169048	chr3	115800483	115800584	102	-	85	71	71	51	41	151	ENSMUST00000067485.4	Slc30a7
ENSMUSG00000054414.5	E019	77.1173	0.0180642	0.173335	0.677165	1	14.1511	14.3346	0.0377177	chr3	115800784	115801055	272	-	87	71	83	49	46	165	ENSMUST00000067485.4	Slc30a7
ENSMUSG00000054417.6	E001	296.257	0.00643598	0.00411668	0.948842	1	24.5122	24.9742	0.0562315	chr5	145710793	145711250	458	-	424	6	1	1348	1	7	ENSMUST00000067479.6	Cyp3a44
ENSMUSG00000054417.6	E002	283.841	0.0109937	0.211269	0.645774	1	24.1648	23.6526	-0.0643346	chr5	145714731	145714893	163	-	386	6	1	1306	0	8	ENSMUST00000067479.6	Cyp3a44
ENSMUSG00000054417.6	E003	499.191	0.0516703	0.206255	0.649719	1	31.3513	30.9089	-0.0438357	chr5	145716333	145716559	227	-	724	16	1	2259	0	17	ENSMUST00000067479.6	Cyp3a44
ENSMUSG00000054417.6	E004	452.755	0.0244159	0.0183239	0.892323	1	29.946	29.8131	-0.0136583	chr5	145725171	145725331	161	-	656	16	1	2050	0	12	ENSMUST00000067479.6	Cyp3a44
ENSMUSG00000054417.6	E005	262.341	0.0152153	0.221917	0.637583	1	23.2412	22.7654	-0.0619433	chr5	145727460	145727529	70	-	358	9	0	1208	0	1	ENSMUST00000067479.6	Cyp3a44
ENSMUSG00000054417.6	E006	252.307	0.0027537	0.0849812	0.770657	1	22.7023	22.8483	0.019187	chr5	145728425	145728552	128	-	334	8	0	1169	0	2	ENSMUST00000067479.6	Cyp3a44
ENSMUSG00000054417.6	E007	272.98	0.396001	0.0768727	0.781581	1	23.5274	23.1003	-0.0549108	chr5	145731129	145731277	149	-	406	3	0	1240	0	0	ENSMUST00000067479.6	Cyp3a44
ENSMUSG00000054417.6	E008	238.121	0.068994	0.184447	0.667579	1	22.0548	21.7621	-0.0398832	chr5	145731545	145731633	89	-	349	4	0	1084	0	0	ENSMUST00000067479.6	Cyp3a44
ENSMUSG00000054417.6	E009	216.045	0.039879	0.0567453	0.811716	1	21.3149	19.7512	-0.226486	chr5	145731713	145731826	114	-	277	4	1	1010	0	0	ENSMUST00000067479.6	Cyp3a44
ENSMUSG00000054417.6	E011	284.189	0.0297369	0.0110895	0.916133	1	24.2831	22.7685	-0.193189	chr5	145738086	145738138	53	-	375	4	0	1323	0	1	ENSMUST00000067479.6	Cyp3a44
ENSMUSG00000054417.6	E012	319.829	0.00206885	0.00427365	0.947877	1	25.2932	26.2704	0.114577	chr5	145740474	145740567	94	-	452	6	0	1464	0	5	ENSMUST00000067479.6	Cyp3a44
ENSMUSG00000054417.6	E013	250.58	0.00242712	0.0119031	0.913122	1	22.5137	23.228	0.0935045	chr5	145742529	145742684	156	-	348	5	0	1151	0	4	ENSMUST00000067479.6	Cyp3a44
ENSMUSG00000054422.8	E001	43016.7	0.000100281	0.0936508	0.759586	1	156.247	156.38	0.00573683	chr6	71176811	71176977	167	+	56726	41417	36444	42963	37648	44860	ENSMUST00000067492.8	Fabp1
ENSMUSG00000054422.8	E002	79894.8	0.000157698	0.0988929	0.753162	1	177.353	177.022	-0.0142033	chr6	71178592	71178764	173	+	106118	75898	67673	79691	69783	84479	ENSMUST00000067492.8	Fabp1
ENSMUSG00000054422.8	E003	43949.7	7.66676e-05	0.00869845	0.925693	1	156.892	157.023	0.00569518	chr6	71180071	71180163	93	+	57967	41520	37684	43220	39200	45667	ENSMUST00000067492.8	Fabp1
ENSMUSG00000054422.8	E004	21842.5	0.000744295	0.00781402	0.929561	1	134.269	133.91	-0.0158825	chr6	71181888	71182007	120	+	27934	20327	19607	21221	19703	22589	ENSMUST00000067492.8	Fabp1
ENSMUSG00000054426.13	E003	45.0919	0.00419961	0.293558	0.587949	1	10.5839	10.9091	0.088048	chr3	115675230	115675434	205	-	56	51	40	46	32	52	ENSMUST00000185681.2, ENSMUST00000188260.8, ENSMUST00000185424.3	A930005H10Rik
ENSMUSG00000054426.13	E004	44.2223	0.00314908	1.0844	0.297715	1	10.2877	10.9443	0.17997	chr3	115675435	115675487	53	-	57	49	42	38	34	51	ENSMUST00000185681.2, ENSMUST00000188260.8, ENSMUST00000187055.2, ENSMUST00000185424.3	A930005H10Rik
ENSMUSG00000054426.13	E005	6.26041	0.0805508	0.030385	0.86162	1	4.22389	4.08108	-0.0993691	chr3	115679653	115679751	99	-	13	5	3	9	2	10	ENSMUST00000191182.2	A930005H10Rik
ENSMUSG00000054426.13	E006	6.61269	0.0816903	0.214242	0.643462	1	4.33238	3.96478	-0.256152	chr3	115679752	115679862	111	-	14	4	2	5	8	8	ENSMUST00000185512.2, ENSMUST00000191182.2	A930005H10Rik
ENSMUSG00000054426.13	E007	37.9427	0.0146195	0.21599	0.642113	1	9.65649	9.90713	0.0744463	chr3	115679863	115679970	108	-	56	36	30	33	39	32	ENSMUST00000185512.2, ENSMUST00000188260.8, ENSMUST00000191182.2	A930005H10Rik
ENSMUSG00000054426.13	E008	25.1063	0.0297921	1.40015	0.236698	1	8.60694	7.42861	-0.426784	chr3	115679971	115680024	54	-	38	11	20	25	27	31	ENSMUST00000185512.2, ENSMUST00000188260.8, ENSMUST00000191182.2, ENSMUST00000187055.2	A930005H10Rik
ENSMUSG00000054426.13	E011	29.7548	0.0133574	0.161716	0.687582	1	8.75199	9.02912	0.0904623	chr3	115681425	115681470	46	-	46	28	27	25	18	47	ENSMUST00000185681.2, ENSMUST00000185512.2, ENSMUST00000191182.2, ENSMUST00000187055.2, ENSMUST00000188260.8, ENSMUST00000185424.3	A930005H10Rik
ENSMUSG00000054426.13	E012	39.482	0.0116332	0.0405783	0.840354	1	10.0642	10.1352	0.0204268	chr3	115681471	115681536	66	-	44	42	40	29	31	58	ENSMUST00000185681.2, ENSMUST00000185512.2, ENSMUST00000187055.2, ENSMUST00000191182.2, ENSMUST00000188260.8, ENSMUST00000067500.6, ENSMUST00000185424.3	A930005H10Rik
ENSMUSG00000054426.13	E013	38.9269	0.0109883	0.127392	0.721152	1	9.83489	10.0269	0.056197	chr3	115681537	115681746	210	-	39	45	39	31	34	46	ENSMUST00000185681.2, ENSMUST00000187055.2, ENSMUST00000191182.2, ENSMUST00000188260.8, ENSMUST00000067500.6, ENSMUST00000185424.3	A930005H10Rik
ENSMUSG00000054426.13	E014	2.75235	0.161152	0.964034	0.326173	1	2.09712	3.04443	1.07604	chr3	115681747	115681753	7	-	1	7	3	1	2	2	ENSMUST00000185681.2, ENSMUST00000187055.2, ENSMUST00000188260.8, ENSMUST00000067500.6, ENSMUST00000185424.3	A930005H10Rik
ENSMUSG00000054428.13	E001	408.953	0.00241674	0.311447	0.576794	1	31.6413	32.1099	0.0454916	chr4	132257866	132258134	269	-	605	437	330	435	200	629	ENSMUST00000152993.8, ENSMUST00000067496.7	Atpif1
ENSMUSG00000054428.13	E002	29.1905	0.00720598	0.662978	0.41551	1	9.21164	8.57851	-0.206634	chr4	132259799	132260606	808	-	38	35	18	33	13	54	ENSMUST00000145795.2	Atpif1
ENSMUSG00000054428.13	E003	360.372	0.000525755	0.155643	0.6932	1	30.178	29.9795	-0.0202747	chr4	132260607	132260698	92	-	531	365	284	427	179	522	ENSMUST00000145795.2, ENSMUST00000152993.8, ENSMUST00000067496.7	Atpif1
ENSMUSG00000054428.13	E004	1.73159	0.141802	0.794833	0.372643	1	2.56976	1.80448	-1.02045	chr4	132260699	132260792	94	-	2	0	2	1	1	6	ENSMUST00000152993.8	Atpif1
ENSMUSG00000054428.13	E005	180.868	0.0015326	0.890074	0.345457	1	21.2523	21.9132	0.0913166	chr4	132260793	132260799	7	-	266	205	141	222	84	234	ENSMUST00000145795.2, ENSMUST00000152993.8, ENSMUST00000067496.7	Atpif1
ENSMUSG00000054428.13	E006	234.206	0.00285142	0.433092	0.510476	1	24.649	24.1349	-0.0634011	chr4	132260800	132260906	107	-	329	252	169	298	126	307	ENSMUST00000145795.2, ENSMUST00000067496.7	Atpif1
ENSMUSG00000054428.13	E007	31.4606	0.0203585	0.043563	0.834669	1	9.16076	9.03996	-0.0385293	chr4	132260907	132260970	64	-	52	20	30	37	19	41	ENSMUST00000067496.7	Atpif1
ENSMUSG00000054434.15	E002	1.86983	0.342316	0.641562	0.423146	1	1.62899	2.67398	1.43048	chr5	123214338	123214387	50	+	7	0	2	0	2	1	ENSMUST00000067505.15	Tmem120b
ENSMUSG00000054434.15	E003	2.2084	0.263788	0.0756286	0.783311	1	2.22057	2.6831	0.546168	chr5	123214388	123214388	1	+	7	0	2	0	2	4	ENSMUST00000161059.8, ENSMUST00000067505.15	Tmem120b
ENSMUSG00000054434.15	E004	3.37527	0.242352	0.0904222	0.763641	1	2.91427	3.2328	0.299498	chr5	123214389	123214403	15	+	9	1	3	0	2	9	ENSMUST00000161059.8, ENSMUST00000067505.15, ENSMUST00000111619.10	Tmem120b
ENSMUSG00000054434.15	E005	4.36942	0.135456	0.0692772	0.792392	1	3.41605	3.61546	0.163843	chr5	123214404	123214413	10	+	10	2	4	1	2	12	ENSMUST00000161059.8, ENSMUST00000160344.2, ENSMUST00000067505.15, ENSMUST00000111619.10	Tmem120b
ENSMUSG00000054434.15	E006	5.96794	0.114171	6.82269e-05	0.99341	1	4.13079	4.04627	-0.0597252	chr5	123214414	123214432	19	+	12	3	5	2	3	17	ENSMUST00000160489.8, ENSMUST00000067505.15, ENSMUST00000161059.8, ENSMUST00000111619.10, ENSMUST00000160344.2	Tmem120b
ENSMUSG00000054434.15	E007	14.8216	0.0425472	0.0790862	0.77854	1	6.62428	6.1868	-0.197726	chr5	123214433	123214558	126	+	22	10	14	14	4	38	ENSMUST00000162104.2, ENSMUST00000160489.8, ENSMUST00000067505.15, ENSMUST00000161059.8, ENSMUST00000111619.10, ENSMUST00000160344.2	Tmem120b
ENSMUSG00000054434.15	E008	19.504	0.0254649	0.495839	0.481334	1	7.69936	6.94286	-0.29957	chr5	123236238	123236356	119	+	28	14	16	25	5	44	ENSMUST00000162104.2, ENSMUST00000067505.15, ENSMUST00000160489.8, ENSMUST00000161059.8, ENSMUST00000111619.10, ENSMUST00000160344.2, ENSMUST00000161660.8	Tmem120b
ENSMUSG00000054434.15	E009	16.4258	0.0387199	0.638993	0.424076	1	7.12115	6.28427	-0.361898	chr5	123237900	123237963	64	+	27	9	12	25	4	34	ENSMUST00000162104.2, ENSMUST00000160489.8, ENSMUST00000067505.15, ENSMUST00000161059.8, ENSMUST00000161660.8	Tmem120b
ENSMUSG00000054434.15	E011	4.04411	0.0487867	0.363833	0.546385	1	3.53109	3.14487	-0.334493	chr5	123238017	123238431	415	+	9	1	2	4	3	8	ENSMUST00000162104.2	Tmem120b
ENSMUSG00000054434.15	E013	12.5976	0.011671	0.381123	0.537003	1	6.10539	5.63503	-0.231893	chr5	123239688	123239747	60	+	18	10	10	18	4	23	ENSMUST00000067505.15, ENSMUST00000160489.8, ENSMUST00000161059.8, ENSMUST00000111619.10, ENSMUST00000161049.2, ENSMUST00000161660.8	Tmem120b
ENSMUSG00000054434.15	E014	13.5718	0.0181762	0.00905876	0.924174	1	6.03246	5.95583	-0.036987	chr5	123240317	123240412	96	+	14	9	19	15	6	23	ENSMUST00000067505.15, ENSMUST00000160489.8, ENSMUST00000161059.8, ENSMUST00000111619.10, ENSMUST00000161049.2, ENSMUST00000161660.8	Tmem120b
ENSMUSG00000054434.15	E015	17.3824	0.124019	0.000422104	0.983608	1	6.50308	6.89341	0.168736	chr5	123242485	123242574	90	+	24	5	27	11	17	20	ENSMUST00000067505.15, ENSMUST00000160489.8, ENSMUST00000161059.8, ENSMUST00000111619.10, ENSMUST00000161049.2, ENSMUST00000161660.8	Tmem120b
ENSMUSG00000054434.15	E017	17.0901	0.0536257	0.0806838	0.776373	1	6.70381	6.53346	-0.0745043	chr5	123252165	123252230	66	+	23	9	19	12	18	22	ENSMUST00000160344.2, ENSMUST00000067505.15, ENSMUST00000161059.8, ENSMUST00000111619.10, ENSMUST00000161049.2, ENSMUST00000161660.8	Tmem120b
ENSMUSG00000054434.15	E018	14.2115	0.0169522	0.617043	0.432148	1	6.43971	5.90527	-0.250671	chr5	123252631	123252675	45	+	24	6	12	12	11	27	ENSMUST00000160344.2, ENSMUST00000067505.15, ENSMUST00000161059.8, ENSMUST00000111619.10, ENSMUST00000161049.2, ENSMUST00000161660.8	Tmem120b
ENSMUSG00000054434.15	E019	8.85462	0.0322215	0.0259623	0.871992	1	4.84385	4.82161	-0.0133014	chr5	123252676	123252692	17	+	16	3	9	6	8	14	ENSMUST00000161049.2, ENSMUST00000067505.15, ENSMUST00000161059.8, ENSMUST00000111619.10, ENSMUST00000160344.2	Tmem120b
ENSMUSG00000054434.15	E020	11.2213	0.0147724	0.410436	0.521748	1	5.11039	5.63468	0.28239	chr5	123253163	123253190	28	+	18	9	11	8	10	13	ENSMUST00000161049.2, ENSMUST00000067505.15, ENSMUST00000161059.8, ENSMUST00000111619.10, ENSMUST00000160344.2	Tmem120b
ENSMUSG00000054434.15	E021	12.6055	0.0796104	0.0639489	0.80036	1	5.77306	5.49846	-0.140943	chr5	123253191	123253208	18	+	15	9	12	11	15	11	ENSMUST00000160344.2, ENSMUST00000161049.2, ENSMUST00000067505.15, ENSMUST00000111619.10	Tmem120b
ENSMUSG00000054434.15	E022	19.3774	0.0248861	0.000127323	0.990997	1	7.12866	7.1398	0.00452198	chr5	123253209	123253255	47	+	25	21	15	15	15	31	ENSMUST00000161049.2, ENSMUST00000067505.15, ENSMUST00000111619.10	Tmem120b
ENSMUSG00000054434.15	E023	21.8288	0.0258244	0.858332	0.354206	1	7.06973	7.93686	0.335182	chr5	123253724	123253788	65	+	28	25	22	18	16	25	ENSMUST00000161049.2, ENSMUST00000067505.15, ENSMUST00000111619.10	Tmem120b
ENSMUSG00000054434.15	E025	18.207	0.0219637	0.494896	0.481752	1	7.18576	6.62798	-0.233945	chr5	123254265	123254300	36	+	28	11	14	28	11	22	ENSMUST00000067505.15, ENSMUST00000111619.10	Tmem120b
ENSMUSG00000054434.15	E026	20.2992	0.0507573	0.322191	0.570294	1	7.66169	6.87259	-0.31481	chr5	123254301	123254333	33	+	22	13	21	37	9	23	ENSMUST00000161660.8, ENSMUST00000067505.15, ENSMUST00000111619.10	Tmem120b
ENSMUSG00000054434.15	E027	19.9189	0.0263078	1.40022	0.236688	1	6.72521	7.76422	0.416093	chr5	123254707	123254745	39	+	31	15	26	27	6	21	ENSMUST00000161660.8, ENSMUST00000067505.15, ENSMUST00000111619.10	Tmem120b
ENSMUSG00000054434.15	E029	33.9411	0.00522736	0.0128666	0.909689	1	9.60612	9.49642	-0.0333583	chr5	123255073	123255812	740	+	44	29	35	36	15	61	ENSMUST00000067505.15	Tmem120b
ENSMUSG00000054435.17	E004	27.24	0.0396211	1.27133	0.259517	1	9.03765	7.86978	-0.401303	chr6	48661516	48661557	42	+	44	21	12	42	18	35	ENSMUST00000090070.6, ENSMUST00000121957.8, ENSMUST00000119575.8, ENSMUST00000067506.14, ENSMUST00000156770.8, ENSMUST00000118802.8	Gimap4
ENSMUSG00000054435.17	E005	53.1778	0.00999069	1.12583	0.288666	1	12.294	11.3125	-0.242497	chr6	48663772	48663843	72	+	71	45	40	76	29	75	ENSMUST00000090070.6, ENSMUST00000121957.8, ENSMUST00000119575.8, ENSMUST00000067506.14, ENSMUST00000156770.8, ENSMUST00000118802.8	Gimap4
ENSMUSG00000054435.17	E006	71.3561	0.0133787	0.014129	0.905382	1	13.7356	13.7702	0.00735785	chr6	48667305	48667391	87	+	103	82	48	94	27	109	ENSMUST00000090070.6, ENSMUST00000121957.8, ENSMUST00000119575.8, ENSMUST00000067506.14, ENSMUST00000156770.8, ENSMUST00000118802.8	Gimap4
ENSMUSG00000054435.17	E007	55.9785	0.0380577	0.0172349	0.895553	1	12.179	12.1113	-0.0162442	chr6	48667392	48667447	56	+	90	67	26	78	26	73	ENSMUST00000067506.14, ENSMUST00000090070.6, ENSMUST00000156770.8	Gimap4
ENSMUSG00000054435.17	E008	111.13	0.0184908	0.776994	0.378062	1	17.4147	16.49	-0.160695	chr6	48667448	48667710	263	+	150	128	60	139	71	152	ENSMUST00000067506.14, ENSMUST00000090070.6	Gimap4
ENSMUSG00000054435.17	E009	54.5092	0.0119946	1.12225	0.289434	1	12.3909	11.5036	-0.216594	chr6	48667711	48667775	65	+	64	68	29	61	36	87	ENSMUST00000067506.14, ENSMUST00000090070.6, ENSMUST00000156770.8	Gimap4
ENSMUSG00000054435.17	E010	73.4866	0.00236014	0.165293	0.684329	1	14.0763	13.7672	-0.0649695	chr6	48667776	48667882	107	+	94	82	55	70	45	124	ENSMUST00000090070.6, ENSMUST00000121957.8, ENSMUST00000067506.14, ENSMUST00000156770.8, ENSMUST00000118802.8	Gimap4
ENSMUSG00000054435.17	E011	151.684	0.0095455	0.754723	0.384985	1	19.3611	20.2558	0.134019	chr6	48667883	48668299	417	+	198	150	157	142	76	250	ENSMUST00000090070.6, ENSMUST00000118802.8	Gimap4
ENSMUSG00000054435.17	E014	31.7884	0.0191637	0.507346	0.47629	1	8.84761	9.48563	0.202129	chr6	48668332	48668345	14	+	40	31	37	23	18	54	ENSMUST00000067506.14, ENSMUST00000090070.6, ENSMUST00000119575.8	Gimap4
ENSMUSG00000054435.17	E015	177.852	0.00144513	0.000647927	0.979693	1	21.5472	21.4797	-0.00935848	chr6	48668346	48668811	466	+	245	182	147	175	96	302	ENSMUST00000090070.6, ENSMUST00000121957.8, ENSMUST00000119575.8, ENSMUST00000067506.14, ENSMUST00000156770.8	Gimap4
ENSMUSG00000054435.17	E016	54.5606	0.016162	0.00351331	0.952735	1	12.1117	12.0184	-0.0225472	chr6	48668812	48668991	180	+	85	42	50	50	28	103	ENSMUST00000067506.14, ENSMUST00000090070.6, ENSMUST00000119575.8, ENSMUST00000156770.8	Gimap4
ENSMUSG00000054452.11	E001	57.6859	0.030515	0.161738	0.687562	1	12.0511	12.6076	0.131678	chr10	81395322	81395327	6	+	98	65	38	62	29	81	ENSMUST00000220368.2	Tle5
ENSMUSG00000054452.11	E002	2792.67	0.00347235	0.0557972	0.813266	1	71.8471	71.5949	-0.0136606	chr10	81395328	81395502	175	+	3913	2680	2432	3092	1916	3265	ENSMUST00000002518.9, ENSMUST00000220368.2	Tle5
ENSMUSG00000054452.11	E003	27.3969	0.01859	0.0418423	0.837921	1	8.41988	8.57076	0.0515122	chr10	81396878	81397051	174	+	41	31	19	36	14	32	ENSMUST00000219870.2	Tle5
ENSMUSG00000054452.11	E004	16.6541	0.0201622	0.00344914	0.953168	1	6.69996	6.64034	-0.025875	chr10	81397052	81397052	1	+	20	20	14	15	9	29	ENSMUST00000219870.2, ENSMUST00000220348.2	Tle5
ENSMUSG00000054452.11	E005	2588.86	0.00195932	0.188216	0.664406	1	69.6541	69.7299	0.00417108	chr10	81397053	81397111	59	+	3613	2459	2322	2769	1782	3110	ENSMUST00000002518.9, ENSMUST00000219870.2, ENSMUST00000220348.2, ENSMUST00000220368.2	Tle5
ENSMUSG00000054452.11	E006	1709.78	0.000572455	0.0781437	0.779829	1	59.0864	59.1287	0.00256357	chr10	81397112	81397150	39	+	2247	1597	1624	1865	1181	2033	ENSMUST00000002518.9, ENSMUST00000218611.2, ENSMUST00000220368.2, ENSMUST00000219870.2, ENSMUST00000220348.2	Tle5
ENSMUSG00000054452.11	E007	32.1925	0.0138805	0.0512969	0.820822	1	9.15408	9.35274	0.0623303	chr10	81397151	81397394	244	+	46	35	27	29	18	52	ENSMUST00000220368.2	Tle5
ENSMUSG00000054452.11	E008	63.1407	0.00434275	0.419618	0.517128	1	12.5281	13.065	0.122507	chr10	81399456	81399928	473	+	95	57	60	77	35	71	ENSMUST00000218690.2	Tle5
ENSMUSG00000054452.11	E009	2200.59	0.00101082	0.0140257	0.905727	1	65.5297	65.2448	-0.0162303	chr10	81399929	81399992	64	+	2896	2077	2043	2376	1577	2569	ENSMUST00000218690.2, ENSMUST00000002518.9, ENSMUST00000218611.2, ENSMUST00000219870.2, ENSMUST00000220348.2	Tle5
ENSMUSG00000054452.11	E010	6.09757	0.254585	0.00228485	0.961876	1	4.0582	4.07939	0.0150491	chr10	81399993	81400014	22	+	17	2	3	12	1	6	ENSMUST00000218690.2, ENSMUST00000218611.2	Tle5
ENSMUSG00000054452.11	E011	39.2392	0.0155345	0.757285	0.384179	1	10.6348	9.77483	-0.245114	chr10	81400015	81400372	358	+	59	31	29	51	21	61	ENSMUST00000218690.2	Tle5
ENSMUSG00000054452.11	E012	16.9013	0.00931419	0.216159	0.641982	1	6.44256	6.80624	0.158948	chr10	81400373	81400392	20	+	25	19	13	21	10	17	ENSMUST00000218690.2, ENSMUST00000218574.2	Tle5
ENSMUSG00000054452.11	E015	2206.67	0.000472528	0.97596	0.323198	1	65.0795	65.6271	0.0312082	chr10	81400507	81400551	45	+	2945	2071	2107	2324	1569	2572	ENSMUST00000002518.9, ENSMUST00000218690.2, ENSMUST00000218574.2, ENSMUST00000220282.2, ENSMUST00000217807.2, ENSMUST00000219870.2, ENSMUST00000220348.2	Tle5
ENSMUSG00000054452.11	E016	15.4076	0.0102339	0.753209	0.385462	1	5.90023	6.56806	0.31026	chr10	81400552	81400646	95	+	22	18	13	16	12	12	ENSMUST00000218574.2	Tle5
ENSMUSG00000054452.11	E020	6.2383	0.0205481	1.0328e-05	0.997436	1	4.03744	4.04984	0.00885622	chr10	81401096	81401125	30	+	6	7	7	7	3	9	ENSMUST00000218432.2, ENSMUST00000220282.2	Tle5
ENSMUSG00000054452.11	E021	2574.19	0.000595421	0.0408914	0.839748	1	69.36	69.3841	0.0013292	chr10	81401126	81401161	36	+	3300	2239	2667	2635	1841	3163	ENSMUST00000002518.9, ENSMUST00000218690.2, ENSMUST00000218432.2, ENSMUST00000218574.2, ENSMUST00000220282.2, ENSMUST00000217807.2, ENSMUST00000219870.2, ENSMUST00000220348.2	Tle5
ENSMUSG00000054452.11	E022	2349.28	0.00147727	0.00909445	0.924025	1	67.2497	66.9546	-0.0165692	chr10	81401162	81401200	39	+	3048	1982	2439	2319	1726	2961	ENSMUST00000002518.9, ENSMUST00000218690.2, ENSMUST00000218432.2, ENSMUST00000218574.2, ENSMUST00000217807.2, ENSMUST00000219870.2, ENSMUST00000220348.2	Tle5
ENSMUSG00000054452.11	E023	1526.54	0.000211571	0.219894	0.639121	1	56.1	56.5274	0.026701	chr10	81401306	81401308	3	+	2032	1331	1534	1549	1095	1880	ENSMUST00000218690.2, ENSMUST00000002518.9, ENSMUST00000218574.2, ENSMUST00000217807.2, ENSMUST00000219870.2	Tle5
ENSMUSG00000054452.11	E025	7237.63	0.000632776	0.926934	0.335661	1	99.5502	98.4589	-0.051659	chr10	81401464	81401801	338	+	9177	6239	7320	7540	5229	9056	ENSMUST00000218690.2, ENSMUST00000002518.9, ENSMUST00000218432.2, ENSMUST00000217807.2, ENSMUST00000219870.2	Tle5
ENSMUSG00000054452.11	E026	3751.96	0.00134139	0.156188	0.692691	1	80.0887	79.3699	-0.0369834	chr10	81401802	81401891	90	+	4677	3209	3927	3849	2711	4697	ENSMUST00000002518.9, ENSMUST00000218432.2, ENSMUST00000219870.2, ENSMUST00000218690.2	Tle5
ENSMUSG00000054452.11	E027	1444.13	0.000155769	0.157005	0.691929	1	55.0303	54.9586	-0.00454915	chr10	81401892	81402194	303	+	1868	1296	1409	1556	1018	1751	ENSMUST00000002518.9, ENSMUST00000219870.2, ENSMUST00000218690.2	Tle5
ENSMUSG00000054453.12	E001	4.79967	0.0359979	0.113241	0.736484	1	3.59744	3.38175	-0.178565	chrX	9751861	9752018	158	+	8	1	0	14	0	10	ENSMUST00000067529.9, ENSMUST00000086165.4	Sytl5
ENSMUSG00000054453.12	E002	5.01467	0.0940637	0.714998	0.39779	1	3.32729	4.07054	0.582315	chrX	9771757	9771966	210	+	6	7	0	9	1	11	ENSMUST00000067529.9, ENSMUST00000086165.4	Sytl5
ENSMUSG00000054453.12	E003	2.58353	0.261811	0.465086	0.495257	1	2.35851	3.00956	0.703721	chrX	9780142	9780257	116	+	2	5	0	4	0	7	ENSMUST00000067529.9, ENSMUST00000086165.4	Sytl5
ENSMUSG00000054453.12	E004	2.98116	0.0689447	0.00406163	0.949184	1	2.80977	2.77792	-0.0329093	chrX	9781745	9781853	109	+	3	2	1	6	0	9	ENSMUST00000067529.9, ENSMUST00000086165.4	Sytl5
ENSMUSG00000054453.12	E005	4.70222	0.0935782	1.23571	0.266299	1	3.13837	3.92422	0.645363	chrX	9798972	9799106	135	+	5	6	1	11	1	6	ENSMUST00000067529.9, ENSMUST00000086165.4	Sytl5
ENSMUSG00000054453.12	E006	4.37077	0.0336583	0.66327	0.415408	1	3.12724	3.7495	0.524061	chrX	9809279	9809420	142	+	7	4	0	10	1	7	ENSMUST00000067529.9, ENSMUST00000086165.4	Sytl5
ENSMUSG00000054453.12	E007	2.03424	0.0780942	0.0563904	0.812295	1	2.32071	2.25219	-0.086504	chrX	9815051	9815180	130	+	4	0	0	4	1	5	ENSMUST00000067529.9, ENSMUST00000086165.4	Sytl5
ENSMUSG00000054453.12	E012	4.2354	0.104157	0.0275023	0.868284	1	3.23411	3.34293	0.0955628	chrX	9827972	9828071	100	+	8	1	0	14	0	5	ENSMUST00000067529.9, ENSMUST00000086165.4	Sytl5
ENSMUSG00000054453.12	E013	3.85913	0.183481	1.09635	0.295068	1	2.70637	4.09047	1.1928	chrX	9829830	9829991	162	+	13	0	1	7	0	7	ENSMUST00000067529.9, ENSMUST00000086165.4	Sytl5
ENSMUSG00000054453.12	E014	2.36512	0.44282	0.0180821	0.893031	1	2.36226	2.86152	0.553505	chrX	9853035	9853143	109	+	7	0	0	2	0	10	ENSMUST00000067529.9, ENSMUST00000086165.4	Sytl5
ENSMUSG00000054453.12	E015	6.31101	0.0274791	0.0880147	0.766716	1	4.13358	3.91331	-0.158187	chrX	9854790	9854925	136	+	9	2	1	16	0	16	ENSMUST00000067529.9, ENSMUST00000086165.4	Sytl5
ENSMUSG00000054453.12	E016	6.4439	0.0291306	0.22232	0.637278	1	4.19866	3.75836	-0.320017	chrX	9859128	9859336	209	+	6	4	1	17	0	16	ENSMUST00000067529.9, ENSMUST00000086165.4	Sytl5
ENSMUSG00000054453.12	E017	3.7085	0.049811	0.122445	0.726397	1	3.12643	2.97607	-0.14231	chrX	9860640	9860782	143	+	7	0	0	10	1	7	ENSMUST00000067529.9, ENSMUST00000086165.4	Sytl5
ENSMUSG00000054455.6	E001	359.062	0.000709475	0.497574	0.480568	1	30.0027	29.5406	-0.0476124	chr2	173579304	173579543	240	+	493	333	358	342	230	498	ENSMUST00000067530.6	Vapb
ENSMUSG00000054455.6	E002	521.765	0.000368127	0.64715	0.421134	1	35.167	35.7037	0.0475922	chr2	173603910	173604062	153	+	738	522	520	492	311	704	ENSMUST00000067530.6	Vapb
ENSMUSG00000054455.6	E004	398.677	0.000389157	0.0269779	0.869535	1	31.3454	31.269	-0.00753031	chr2	173613314	173613417	104	+	556	399	382	389	239	548	ENSMUST00000154306.2, ENSMUST00000067530.6	Vapb
ENSMUSG00000054455.6	E005	392.262	0.00188428	0.0478774	0.826799	1	31.2393	31.0052	-0.0232039	chr2	173616187	173616267	81	+	561	400	355	418	217	532	ENSMUST00000154306.2, ENSMUST00000067530.6	Vapb
ENSMUSG00000054455.6	E006	661.321	0.000574757	0.0146279	0.903734	1	39.5644	39.4936	-0.00574016	chr2	173617905	173618081	177	+	935	694	596	664	388	899	ENSMUST00000154306.2, ENSMUST00000067530.6	Vapb
ENSMUSG00000054455.6	E007	460.082	0.00129868	0.00252273	0.959942	1	33.4491	33.4794	0.00282047	chr2	173619856	173619918	63	+	613	509	424	419	283	652	ENSMUST00000154306.2, ENSMUST00000067530.6	Vapb
ENSMUSG00000054455.6	E008	1970.83	0.000624022	0.0134164	0.907788	1	62.6964	62.7648	0.00399147	chr2	173619919	173626132	6214	+	2776	1997	1857	1815	1272	2662	ENSMUST00000067530.6	Vapb
ENSMUSG00000054469.15	E005	12.0437	0.0107004	0.102791	0.748506	1	5.58238	5.77845	0.0998378	chr17	73415152	73415172	21	+	19	16	9	10	6	18	ENSMUST00000067545.8	Lclat1
ENSMUSG00000054469.15	E007	120.947	0.00136912	0.188263	0.664366	1	17.4671	17.6566	0.0318208	chr17	73468818	73468986	169	+	161	150	107	122	71	144	ENSMUST00000232703.2, ENSMUST00000067545.8, ENSMUST00000149064.9, ENSMUST00000130574.4	Lclat1
ENSMUSG00000054469.15	E009	131.602	0.00101583	0.944389	0.331152	1	18.052	18.6078	0.0896067	chr17	73476491	73476689	199	+	192	158	116	121	79	161	ENSMUST00000232703.2, ENSMUST00000131335.2, ENSMUST00000067545.8, ENSMUST00000149064.9	Lclat1
ENSMUSG00000054469.15	E010	150.639	0.00122696	1.36262	0.243084	1	19.1706	19.878	0.107427	chr17	73494870	73495016	147	+	226	172	136	145	93	169	ENSMUST00000232703.2, ENSMUST00000131335.2, ENSMUST00000067545.8, ENSMUST00000149064.9	Lclat1
ENSMUSG00000054469.15	E011	132.868	0.00314316	0.0749712	0.784232	1	18.2849	18.3584	0.0118441	chr17	73503674	73503773	100	+	174	152	126	138	86	142	ENSMUST00000232703.2, ENSMUST00000131335.2, ENSMUST00000067545.8, ENSMUST00000149064.9	Lclat1
ENSMUSG00000054469.15	E012	68.7298	0.005625	0.326077	0.567979	1	13.6114	12.9917	-0.136147	chr17	73503774	73503790	17	+	91	68	65	82	42	77	ENSMUST00000232703.2, ENSMUST00000131335.2, ENSMUST00000067545.8	Lclat1
ENSMUSG00000054469.15	E014	156.733	0.00231656	0.19014	0.6628	1	20.203	19.7064	-0.0738627	chr17	73546713	73546903	191	+	223	169	133	169	100	182	ENSMUST00000232703.2, ENSMUST00000131335.2, ENSMUST00000067545.8, ENSMUST00000134149.2	Lclat1
ENSMUSG00000054469.15	E015	187.128	0.000797895	0.544686	0.460497	1	21.5556	21.9161	0.0494701	chr17	73546904	73547150	247	+	255	227	170	167	116	237	ENSMUST00000232703.2, ENSMUST00000067545.8, ENSMUST00000134149.2	Lclat1
ENSMUSG00000054469.15	E016	155.319	0.00097852	1.02774	0.310689	1	20.345	19.5098	-0.124391	chr17	73547151	73547366	216	+	200	180	133	147	99	216	ENSMUST00000067545.8, ENSMUST00000134149.2	Lclat1
ENSMUSG00000054469.15	E017	1424.09	0.00172391	0.781316	0.376739	1	55.526	54.5443	-0.0622619	chr17	73547367	73550363	2997	+	1926	1599	1287	1316	890	1932	ENSMUST00000067545.8	Lclat1
ENSMUSG00000054474.16	E002	301.908	0.000520183	0.13882	0.709457	1	27.5366	27.304	-0.0257965	chr6	71105382	71105639	258	-	455	305	285	273	190	394	ENSMUST00000160918.8, ENSMUST00000074241.9	Thnsl2
ENSMUSG00000054474.16	E003	447.515	0.00150424	0.29353	0.587967	1	33.2706	32.805	-0.04382	chr6	71105640	71105836	197	-	695	473	384	410	280	589	ENSMUST00000170753.2, ENSMUST00000160918.8, ENSMUST00000074241.9	Thnsl2
ENSMUSG00000054474.16	E004	263.23	0.000986054	0.321649	0.570618	1	25.8698	25.4425	-0.0503143	chr6	71106196	71106259	64	-	371	277	252	263	157	330	ENSMUST00000170753.2, ENSMUST00000160918.8, ENSMUST00000074241.9	Thnsl2
ENSMUSG00000054474.16	E005	286.45	0.000715229	0.165771	0.683898	1	26.5121	26.7913	0.0317584	chr6	71106260	71106347	88	-	409	326	268	253	182	355	ENSMUST00000160918.8, ENSMUST00000074241.9	Thnsl2
ENSMUSG00000054474.16	E006	162.003	0.00134061	1.37318	0.241266	1	19.9094	20.7439	0.121984	chr6	71108632	71108639	8	-	241	186	162	123	95	220	ENSMUST00000160918.8, ENSMUST00000074241.9	Thnsl2
ENSMUSG00000054474.16	E008	132.595	0.00347942	0.878033	0.348741	1	18.0525	18.8506	0.12787	chr6	71108750	71108757	8	-	213	159	114	100	81	177	ENSMUST00000170753.2, ENSMUST00000160918.8, ENSMUST00000074241.9, ENSMUST00000170455.2	Thnsl2
ENSMUSG00000054474.16	E009	241.122	0.00120716	0.0775024	0.780711	1	24.7995	24.5928	-0.0252027	chr6	71108859	71108956	98	-	375	253	213	203	153	333	ENSMUST00000170753.2, ENSMUST00000160918.8, ENSMUST00000074241.9, ENSMUST00000170455.2	Thnsl2
ENSMUSG00000054474.16	E012	356.102	0.00176315	0.0593998	0.807447	1	29.7826	29.5076	-0.0284383	chr6	71115635	71115787	153	-	502	349	377	328	210	474	ENSMUST00000160918.8, ENSMUST00000074241.9, ENSMUST00000170455.2	Thnsl2
ENSMUSG00000054474.16	E014	390.023	0.00123822	0.409822	0.52206	1	30.6661	31.1235	0.0456225	chr6	71116733	71116927	195	-	579	384	415	336	236	504	ENSMUST00000160918.8, ENSMUST00000074241.9, ENSMUST00000170455.2	Thnsl2
ENSMUSG00000054474.16	E015	281.083	0.000998682	0.46656	0.494574	1	26.1486	26.6624	0.058953	chr6	71118204	71118438	235	-	434	298	263	226	193	347	ENSMUST00000160918.8, ENSMUST00000074241.9	Thnsl2
ENSMUSG00000054474.16	E017	76.7984	0.00799871	0.0278382	0.86749	1	13.947	14.0635	0.0243461	chr6	71121275	71121315	41	-	106	89	71	81	49	77	ENSMUST00000160918.8, ENSMUST00000074241.9, ENSMUST00000170455.2	Thnsl2
ENSMUSG00000054474.16	E018	36.9069	0.0484518	0.103374	0.747818	1	9.7014	9.834	0.0394394	chr6	71121316	71121331	16	-	46	46	36	51	18	28	ENSMUST00000160918.8, ENSMUST00000074241.9	Thnsl2
ENSMUSG00000054474.16	E019	17.4596	0.0483767	0.898938	0.343067	1	6.25917	7.11161	0.369599	chr6	71121332	71121423	92	-	26	20	21	23	6	12	ENSMUST00000160918.8	Thnsl2
ENSMUSG00000054477.17	E007	4.92329	0.0276282	0.139814	0.708466	1	3.62425	3.37115	-0.209069	chr18	45692423	45692535	113	+	7	3	5	3	6	5	ENSMUST00000066890.14, ENSMUST00000183850.8	Kcnn2
ENSMUSG00000054477.17	E009	149.411	0.00761229	0.214636	0.643157	1	19.7586	19.1805	-0.0880075	chr18	45692878	45693220	343	+	203	133	160	160	100	162	ENSMUST00000066890.14, ENSMUST00000184101.8, ENSMUST00000183897.8, ENSMUST00000183850.8	Kcnn2
ENSMUSG00000054477.17	E010	206.653	0.00416222	0.0746103	0.784739	1	22.8616	22.377	-0.0640836	chr18	45693221	45693691	471	+	276	196	210	220	163	177	ENSMUST00000211323.3, ENSMUST00000183850.8, ENSMUST00000183897.8, ENSMUST00000169783.2, ENSMUST00000066890.14, ENSMUST00000184101.8, ENSMUST00000167895.2	Kcnn2
ENSMUSG00000054477.17	E011	96.1916	0.00248213	0.194757	0.658987	1	15.521	15.2109	-0.059234	chr18	45694288	45694383	96	+	116	97	96	83	93	83	ENSMUST00000211323.3, ENSMUST00000183850.8, ENSMUST00000183897.8, ENSMUST00000169783.2, ENSMUST00000066890.14, ENSMUST00000184101.8, ENSMUST00000167895.2	Kcnn2
ENSMUSG00000054477.17	E013	198.735	0.00220857	0.00612292	0.93763	1	22.0425	22.02	-0.00305187	chr18	45725073	45725401	329	+	252	208	199	194	168	164	ENSMUST00000211323.3, ENSMUST00000183850.8, ENSMUST00000235217.2, ENSMUST00000183897.8, ENSMUST00000066890.14, ENSMUST00000184101.8, ENSMUST00000167895.2	Kcnn2
ENSMUSG00000054477.17	E014	77.7751	0.00576189	3.73185e-05	0.995126	1	13.9452	13.8877	-0.0120825	chr18	45725402	45725491	90	+	98	91	68	63	74	69	ENSMUST00000211323.3, ENSMUST00000183850.8, ENSMUST00000183897.8, ENSMUST00000066890.14, ENSMUST00000184101.8, ENSMUST00000167895.2	Kcnn2
ENSMUSG00000054477.17	E015	2.57861	0.0626219	0.626285	0.428721	1	2.16558	2.775	0.715771	chr18	45725492	45726132	641	+	2	3	5	3	1	1	ENSMUST00000183897.8	Kcnn2
ENSMUSG00000054477.17	E016	41.9447	0.00449056	1.07185	0.300528	1	9.86374	10.7023	0.237213	chr18	45788265	45788265	1	+	61	47	44	26	34	45	ENSMUST00000167895.2, ENSMUST00000183850.8, ENSMUST00000066890.14, ENSMUST00000184101.8, ENSMUST00000211323.3	Kcnn2
ENSMUSG00000054477.17	E017	73.3889	0.00867729	1.10041	0.294175	1	13.11	14.085	0.209756	chr18	45788266	45788319	54	+	104	76	84	45	60	79	ENSMUST00000211323.3, ENSMUST00000183850.8, ENSMUST00000169783.2, ENSMUST00000066890.14, ENSMUST00000184101.8, ENSMUST00000167895.2	Kcnn2
ENSMUSG00000054477.17	E019	114.262	0.00517805	1.3342	0.24806	1	16.4199	17.496	0.186942	chr18	45803285	45803395	111	+	149	126	134	88	78	127	ENSMUST00000236405.2, ENSMUST00000211323.3, ENSMUST00000183850.8, ENSMUST00000169783.2, ENSMUST00000066890.14, ENSMUST00000184101.8, ENSMUST00000167895.2	Kcnn2
ENSMUSG00000054477.17	E020	15.9715	0.0226545	0.45605	0.499476	1	6.6854	6.13552	-0.248389	chr18	45803396	45804316	921	+	13	17	19	20	9	19	ENSMUST00000184101.8	Kcnn2
ENSMUSG00000054477.17	E021	11.8335	0.0307798	0.326364	0.567808	1	5.70435	5.27409	-0.226776	chr18	45808322	45808429	108	+	8	12	16	10	9	16	ENSMUST00000167895.2	Kcnn2
ENSMUSG00000054477.17	E022	135.736	0.00154704	0.605065	0.436652	1	18.0117	18.6641	0.105156	chr18	45810004	45810131	128	+	172	152	145	108	106	141	ENSMUST00000066890.14, ENSMUST00000211323.3, ENSMUST00000183850.8, ENSMUST00000169783.2	Kcnn2
ENSMUSG00000054477.17	E023	101.811	0.00152389	0.544243	0.46068	1	16.0963	15.6629	-0.0801839	chr18	45816138	45816207	70	+	117	110	101	93	87	102	ENSMUST00000236405.2, ENSMUST00000211323.3, ENSMUST00000183850.8, ENSMUST00000066890.14, ENSMUST00000169783.2	Kcnn2
ENSMUSG00000054477.17	E024	122.511	0.00151309	1.3035	0.253575	1	17.7842	17.0519	-0.123965	chr18	45818342	45818462	121	+	140	135	115	117	104	124	ENSMUST00000236405.2, ENSMUST00000211323.3, ENSMUST00000183850.8, ENSMUST00000066890.14, ENSMUST00000169783.2	Kcnn2
ENSMUSG00000054477.17	E025	180.42	0.00215987	0.0351748	0.85123	1	21.2285	21.0786	-0.0211078	chr18	45818463	45818629	167	+	256	185	164	178	143	170	ENSMUST00000066890.14, ENSMUST00000211323.3, ENSMUST00000183850.8, ENSMUST00000169783.2	Kcnn2
ENSMUSG00000054477.17	E026	128.65	0.0012405	0.169474	0.68058	1	17.9726	17.7804	-0.0317433	chr18	45818630	45818949	320	+	177	126	123	126	104	123	ENSMUST00000066890.14, ENSMUST00000183850.8, ENSMUST00000169783.2	Kcnn2
ENSMUSG00000054484.15	E001	57.2688	0.00291789	0.0828145	0.773519	1	12.4526	12.2909	-0.0381381	chr2	120807498	120807959	462	+	77	69	48	51	28	98	ENSMUST00000139428.8, ENSMUST00000067582.14	Tmem62
ENSMUSG00000054484.15	E002	5.0418	0.262513	0.00319765	0.954905	1	3.67463	3.71396	0.0307495	chr2	120808014	120808150	137	+	6	1	10	1	2	14	ENSMUST00000110686.3	Tmem62
ENSMUSG00000054484.15	E003	3.59355	0.189376	0.00403713	0.949338	1	3.51404	2.94921	-0.505985	chr2	120808151	120808179	29	+	4	4	3	1	0	15	ENSMUST00000110686.3, ENSMUST00000123656.2	Tmem62
ENSMUSG00000054484.15	E004	67.5313	0.00974242	0.573629	0.44882	1	13.1038	13.8193	0.15541	chr2	120808180	120808291	112	+	101	77	68	57	20	126	ENSMUST00000139428.8, ENSMUST00000067582.14, ENSMUST00000110686.3, ENSMUST00000123656.2	Tmem62
ENSMUSG00000054484.15	E010	50.0997	0.0159536	0.0172495	0.895508	1	11.5859	11.6482	0.0156254	chr2	120814851	120814956	106	+	90	49	38	45	21	91	ENSMUST00000139428.8, ENSMUST00000147347.2, ENSMUST00000110686.3, ENSMUST00000130010.8, ENSMUST00000067582.14	Tmem62
ENSMUSG00000054484.15	E016	54.0046	0.00300101	0.179308	0.671968	1	12.1921	11.8784	-0.0759871	chr2	120820838	120820967	130	+	74	52	55	40	29	101	ENSMUST00000067582.14, ENSMUST00000110686.3	Tmem62
ENSMUSG00000054484.15	E017	58.1921	0.0141527	1.08624	0.297307	1	11.7756	12.9649	0.280681	chr2	120823959	120824118	160	+	79	60	75	44	23	95	ENSMUST00000067582.14, ENSMUST00000110686.3	Tmem62
ENSMUSG00000054484.15	E018	2.82944	0.301719	0.168073	0.681831	1	2.82627	2.38025	-0.49581	chr2	120826755	120826886	132	+	2	1	4	1	5	2	ENSMUST00000135599.2	Tmem62
ENSMUSG00000054484.15	E019	56.6705	0.0165161	0.327755	0.566984	1	11.9243	12.5601	0.151514	chr2	120826887	120827000	114	+	62	68	69	36	24	109	ENSMUST00000135599.2, ENSMUST00000139428.8, ENSMUST00000067582.14, ENSMUST00000110686.3	Tmem62
ENSMUSG00000054484.15	E020	44.2026	0.0291881	0.00498575	0.943708	1	10.8718	10.8734	0.000421745	chr2	120829555	120829639	85	+	44	68	37	35	15	93	ENSMUST00000135599.2, ENSMUST00000139428.8, ENSMUST00000067582.14, ENSMUST00000110686.3	Tmem62
ENSMUSG00000054484.15	E021	48.8853	0.00418428	0.0221732	0.881627	1	11.6009	11.4536	-0.0372164	chr2	120832978	120833082	105	+	62	66	40	35	21	99	ENSMUST00000135599.2, ENSMUST00000139428.8, ENSMUST00000067582.14, ENSMUST00000110686.3	Tmem62
ENSMUSG00000054484.15	E022	44.524	0.0037777	0.324979	0.568631	1	10.6509	11.0991	0.11994	chr2	120835163	120835281	119	+	64	58	36	26	28	75	ENSMUST00000135599.2, ENSMUST00000139428.8, ENSMUST00000067582.14, ENSMUST00000110686.3	Tmem62
ENSMUSG00000054484.15	E023	66.7321	0.00332419	0.027077	0.869297	1	13.2418	13.2081	-0.00744379	chr2	120837300	120837524	225	+	85	75	64	50	42	108	ENSMUST00000135599.2, ENSMUST00000139428.8, ENSMUST00000067582.14, ENSMUST00000110686.3	Tmem62
ENSMUSG00000054484.15	E024	160.086	0.00969112	0.205359	0.65043	1	20.2852	20.2582	-0.00396019	chr2	120837525	120838125	601	+	206	185	144	107	109	267	ENSMUST00000139428.8, ENSMUST00000067582.14, ENSMUST00000110686.3	Tmem62
ENSMUSG00000054484.15	E025	45.5594	0.0438229	0.310932	0.577109	1	11.1677	10.6784	-0.130367	chr2	120838126	120838333	208	+	54	64	28	23	38	82	ENSMUST00000139428.8, ENSMUST00000067582.14	Tmem62
ENSMUSG00000054493.3	E002	2.37444	0.0886155	0.624244	0.429475	1	2.71873	2.30635	-0.474859	chr1	14825678	14826420	743	+	1	2	4	2	1	5	ENSMUST00000067599.2	Gm9947
ENSMUSG00000054499.10	E002	10.9399	0.0115439	0.756635	0.384384	1	5.45838	4.98129	-0.264424	chr7	24902265	24902265	1	-	8	15	6	9	12	15	ENSMUST00000058702.7, ENSMUST00000206750.2	Dedd2
ENSMUSG00000054499.10	E003	556.335	0.00568888	0.43767	0.508249	1	36.6129	35.8161	-0.0693816	chr7	24902266	24903356	1091	-	483	721	409	330	647	688	ENSMUST00000205271.2, ENSMUST00000058702.7, ENSMUST00000206750.2	Dedd2
ENSMUSG00000054499.10	E004	123.72	0.00199458	0.675984	0.410973	1	17.6338	17.3984	-0.0396402	chr7	24910574	24910723	150	-	119	168	74	68	140	174	ENSMUST00000205271.2, ENSMUST00000058702.7, ENSMUST00000206750.2	Dedd2
ENSMUSG00000054499.10	E006	111.786	0.00265392	1.00129	0.317	1	16.133	17.188	0.186422	chr7	24916970	24917092	123	-	131	153	69	65	123	128	ENSMUST00000206750.2, ENSMUST00000058702.7, ENSMUST00000206498.2, ENSMUST00000205271.2	Dedd2
ENSMUSG00000054499.10	E007	122.163	0.00384152	0.259107	0.610734	1	17.5747	17.4729	-0.0171302	chr7	24918226	24918456	231	-	137	152	76	83	126	168	ENSMUST00000206750.2, ENSMUST00000058702.7, ENSMUST00000206498.2, ENSMUST00000205271.2	Dedd2
ENSMUSG00000054499.10	E008	57.3882	0.00370248	0.3271	0.567372	1	12.1705	12.0015	-0.04075	chr7	24918457	24918592	136	-	60	71	39	37	57	87	ENSMUST00000205271.2, ENSMUST00000058702.7, ENSMUST00000206498.2	Dedd2
ENSMUSG00000054499.10	E011	35.677	0.0165571	0.262221	0.608599	1	9.75389	9.51582	-0.0717754	chr7	24919212	24919284	73	-	42	48	17	24	33	59	ENSMUST00000206750.2, ENSMUST00000058702.7, ENSMUST00000206498.2, ENSMUST00000205271.2	Dedd2
ENSMUSG00000054499.10	E012	9.24606	0.166198	0.233434	0.628989	1	4.68275	5.32373	0.370829	chr7	24919285	24919296	12	-	13	9	11	8	2	19	ENSMUST00000205271.2, ENSMUST00000206498.2	Dedd2
ENSMUSG00000054499.10	E013	7.29256	0.228181	0.169868	0.680229	1	4.14921	4.73155	0.379491	chr7	24919297	24919352	56	-	11	4	11	5	2	16	ENSMUST00000205271.2	Dedd2
ENSMUSG00000054499.10	E014	2.60574	1.02203	0.717455	0.39698	1	1.98995	3.24766	1.41402	chr7	24919994	24920040	47	-	5	0	7	0	0	6	ENSMUST00000205271.2	Dedd2
ENSMUSG00000054509.8	E001	7.00916	0.077616	0.159125	0.689964	1	4.02508	4.44654	0.287704	chr14	56813076	56813187	112	+	8	4	10	8	5	7	ENSMUST00000161553.2	Parp4
ENSMUSG00000054509.8	E002	12.4698	0.0352092	0.392807	0.530827	1	5.90685	5.36223	-0.279751	chr14	56821616	56821748	133	+	10	8	14	14	10	20	ENSMUST00000161553.2	Parp4
ENSMUSG00000054509.8	E003	24.6929	0.00896422	0.494012	0.482143	1	7.75617	8.33618	0.209055	chr14	56823014	56823209	196	+	39	23	17	22	20	34	ENSMUST00000161553.2	Parp4
ENSMUSG00000054509.8	E004	19.6915	0.0114051	0.222421	0.637201	1	6.95252	7.35392	0.162554	chr14	56825206	56825269	64	+	23	24	14	21	14	26	ENSMUST00000161553.2	Parp4
ENSMUSG00000054509.8	E005	16.3113	0.0112297	0.518882	0.471319	1	6.22666	6.79528	0.252916	chr14	56825876	56825951	76	+	18	23	11	15	12	22	ENSMUST00000161553.2	Parp4
ENSMUSG00000054509.8	E006	26.7443	0.0405608	0.0280372	0.867021	1	8.44241	8.5747	0.0450952	chr14	56827336	56827437	102	+	37	32	15	27	10	59	ENSMUST00000161553.2	Parp4
ENSMUSG00000054509.8	E007	34.0089	0.0399613	0.0577115	0.81015	1	9.51095	9.66643	0.0470982	chr14	56827821	56827970	150	+	53	37	18	25	16	83	ENSMUST00000161553.2	Parp4
ENSMUSG00000054509.8	E008	37.3934	0.0219034	0.00851027	0.926499	1	9.98225	9.97315	-0.00265187	chr14	56829748	56829885	138	+	63	27	25	35	25	69	ENSMUST00000161553.2	Parp4
ENSMUSG00000054509.8	E009	38.0919	0.0304144	0.0544521	0.81549	1	10.0379	9.93356	-0.030353	chr14	56830681	56830854	174	+	66	25	24	32	34	61	ENSMUST00000161553.2	Parp4
ENSMUSG00000054509.8	E010	31.4525	0.0169733	0.212577	0.644755	1	8.8453	9.31452	0.150028	chr14	56832711	56832871	161	+	49	22	28	27	25	47	ENSMUST00000161553.2	Parp4
ENSMUSG00000054509.8	E012	22.3397	0.0341333	0.167706	0.682159	1	7.53334	7.89609	0.136282	chr14	56835789	56835884	96	+	18	29	22	18	11	46	ENSMUST00000161553.2	Parp4
ENSMUSG00000054509.8	E013	34.5678	0.0221198	0.0334592	0.854862	1	9.44129	9.58573	0.0440949	chr14	56839721	56839904	184	+	28	39	35	27	23	66	ENSMUST00000161553.2	Parp4
ENSMUSG00000054509.8	E014	35.0005	0.0182176	0.173317	0.677181	1	9.68889	9.38851	-0.0914664	chr14	56840208	56840364	157	+	31	47	21	34	26	60	ENSMUST00000161553.2	Parp4
ENSMUSG00000054509.8	E015	37.91	0.0366068	0.00710947	0.932804	1	9.94273	10.0248	0.0238958	chr14	56844879	56845003	125	+	31	58	23	32	24	74	ENSMUST00000161553.2	Parp4
ENSMUSG00000054509.8	E016	37.1765	0.020549	0.14961	0.698908	1	9.77046	10.1331	0.1059	chr14	56845818	56845949	132	+	48	50	19	22	27	76	ENSMUST00000161553.2	Parp4
ENSMUSG00000054509.8	E019	19.6234	0.0320573	0.00721791	0.932295	1	7.36186	7.1949	-0.0664424	chr14	56851857	56851903	47	+	19	25	14	19	8	45	ENSMUST00000161553.2	Parp4
ENSMUSG00000054509.8	E020	18.6441	0.00707097	0.581626	0.445676	1	6.84654	7.35312	0.206713	chr14	56852144	56852222	79	+	24	20	17	15	10	35	ENSMUST00000161553.2	Parp4
ENSMUSG00000054509.8	E021	21.9643	0.00870134	0.209727	0.646981	1	7.49085	7.77934	0.109496	chr14	56853789	56853926	138	+	21	27	20	16	14	42	ENSMUST00000161553.2	Parp4
ENSMUSG00000054509.8	E022	28.2776	0.0127722	0.159269	0.689831	1	8.65293	8.30256	-0.119881	chr14	56857911	56858106	196	+	32	28	18	18	32	44	ENSMUST00000161553.2	Parp4
ENSMUSG00000054509.8	E023	19.3454	0.047478	0.0545641	0.815304	1	7.02172	7.21005	0.0766499	chr14	56859641	56859708	68	+	33	14	13	8	21	33	ENSMUST00000161553.2	Parp4
ENSMUSG00000054509.8	E024	34.7982	0.0355607	0.0407966	0.839931	1	9.61232	9.20718	-0.125045	chr14	56861474	56861661	188	+	41	26	29	20	42	51	ENSMUST00000161553.2	Parp4
ENSMUSG00000054509.8	E025	27.5256	0.0101553	0.0599755	0.806535	1	8.34328	8.50609	0.0560507	chr14	56864847	56864946	100	+	36	26	20	15	29	44	ENSMUST00000161553.2	Parp4
ENSMUSG00000054509.8	E026	40.4975	0.00350547	0.401124	0.526509	1	10.4771	9.98514	-0.13981	chr14	56866531	56866701	171	+	48	35	30	30	38	72	ENSMUST00000161553.2	Parp4
ENSMUSG00000054509.8	E027	30.2401	0.00657301	0.0353761	0.85081	1	8.95789	9.04931	0.0294689	chr14	56866924	56867004	81	+	45	24	24	22	22	59	ENSMUST00000161553.2	Parp4
ENSMUSG00000054509.8	E028	27.2438	0.00540121	0.00692762	0.933667	1	8.55991	8.55994	8.30926e-06	chr14	56871669	56871749	81	+	37	27	19	18	20	56	ENSMUST00000161553.2	Parp4
ENSMUSG00000054509.8	E029	20.1603	0.0172807	0.0587898	0.808419	1	7.33442	7.45365	0.0467125	chr14	56873184	56873279	96	+	27	25	11	11	14	45	ENSMUST00000161553.2	Parp4
ENSMUSG00000054509.8	E032	233.955	0.00109579	0.00468137	0.945451	1	24.3155	24.3204	0.000606411	chr14	56884631	56886406	1776	+	296	222	177	199	184	399	ENSMUST00000161553.2	Parp4
ENSMUSG00000054509.8	E033	23.1878	0.0056371	0.729133	0.393164	1	7.52054	8.09395	0.212947	chr14	56889705	56889804	100	+	30	23	21	14	19	39	ENSMUST00000161553.2	Parp4
ENSMUSG00000054509.8	E035	35.2415	0.00445067	0.867079	0.351765	1	9.39263	10.0187	0.187465	chr14	56892939	56893071	133	+	52	36	26	21	27	65	ENSMUST00000161553.2, ENSMUST00000162312.2	Parp4
ENSMUSG00000054509.8	E036	60.8046	0.00202449	1.26299	0.261087	1	12.2428	12.987	0.172201	chr14	56896695	56897249	555	+	77	68	47	46	46	100	ENSMUST00000161553.2, ENSMUST00000162312.2	Parp4
ENSMUSG00000054514.5	E006	2.83836	0.224904	0.306328	0.579943	1	2.91434	2.23509	-0.766046	chr4	155845686	155845743	58	+	2	2	0	3	1	13	ENSMUST00000242244.1, ENSMUST00000067628.3, ENSMUST00000241928.1, ENSMUST00000150777.2, ENSMUST00000245218.1, ENSMUST00000241857.1, ENSMUST00000244950.1, ENSMUST00000174185.2, ENSMUST00000155010.3, ENSMUST00000241170.1	Atad3aos
ENSMUSG00000054514.5	E008	5.07273	0.0320014	1.34214	0.246658	1	3.66684	2.75303	-0.827647	chr4	155845842	155845971	130	+	3	1	2	5	8	11	ENSMUST00000242244.1, ENSMUST00000067628.3, ENSMUST00000241928.1, ENSMUST00000245218.1, ENSMUST00000241857.1, ENSMUST00000244950.1, ENSMUST00000241170.1, ENSMUST00000150777.2	Atad3aos
ENSMUSG00000054514.5	E009	4.21109	0.0828325	0.000165371	0.98974	1	3.12948	2.96431	-0.156554	chr4	155845972	155846021	50	+	4	1	2	2	8	7	ENSMUST00000067628.3, ENSMUST00000241928.1, ENSMUST00000245218.1, ENSMUST00000241857.1, ENSMUST00000244950.1, ENSMUST00000241170.1, ENSMUST00000150777.2	Atad3aos
ENSMUSG00000054514.5	E010	3.16046	0.0564799	0.0391567	0.843138	1	2.61965	2.74029	0.12998	chr4	155846022	155846051	30	+	4	2	0	2	6	4	ENSMUST00000067628.3, ENSMUST00000241928.1, ENSMUST00000245218.1, ENSMUST00000241857.1, ENSMUST00000241170.1, ENSMUST00000150777.2	Atad3aos
ENSMUSG00000054514.5	E012	5.37535	0.106512	0.825633	0.363538	1	3.31045	4.24923	0.721085	chr4	155846235	155846716	482	+	12	3	0	8	5	6	ENSMUST00000241857.1, ENSMUST00000067628.3, ENSMUST00000241928.1, ENSMUST00000241170.1	Atad3aos
ENSMUSG00000054514.5	E015	2.43404	0.213856	0.0908164	0.763142	1	2.65684	2.23564	-0.498258	chr4	155847827	155848014	188	+	2	2	0	2	1	11	ENSMUST00000242244.1, ENSMUST00000241928.1, ENSMUST00000245218.1, ENSMUST00000241857.1, ENSMUST00000244950.1, ENSMUST00000155010.3, ENSMUST00000150777.2	Atad3aos
ENSMUSG00000054517.10	E003	10.3998	0.0871304	0.137493	0.710786	1	5.23039	5.38754	0.0855873	chr11	116018037	116018053	17	-	16	11	5	18	2	17	ENSMUST00000154061.2, ENSMUST00000067632.4, ENSMUST00000106440.9	Trim65
ENSMUSG00000054517.10	E004	21.3401	0.0504559	0.0995862	0.752327	1	7.40278	7.61562	0.0821217	chr11	116018264	116018441	178	-	30	26	8	30	12	30	ENSMUST00000154061.2, ENSMUST00000067632.4, ENSMUST00000106440.9	Trim65
ENSMUSG00000054517.10	E007	14.7035	0.0658769	0.130559	0.717853	1	6.34094	5.89954	-0.208751	chr11	116019022	116019117	96	-	13	6	18	12	14	27	ENSMUST00000154061.2, ENSMUST00000067632.4, ENSMUST00000106440.9	Trim65
ENSMUSG00000054517.10	E008	28.1015	0.0259276	0.0595845	0.807154	1	8.73772	8.35955	-0.128337	chr11	116021412	116021950	539	-	35	14	27	27	22	53	ENSMUST00000154061.2, ENSMUST00000067632.4, ENSMUST00000106440.9	Trim65
ENSMUSG00000054519.9	E001	137.778	0.0027925	1.35388	0.244601	1	18.0724	18.4544	0.0617902	chr11	59352023	59355112	3090	-	102	100	121	151	138	213	ENSMUST00000057799.8	Zfp867
ENSMUSG00000054519.9	E002	9.21505	0.070087	0.18368	0.66823	1	4.76971	4.4749	-0.184375	chr11	59355838	59355898	61	-	1	7	10	8	13	12	ENSMUST00000057799.8	Zfp867
ENSMUSG00000054519.9	E003	15.0189	0.0124928	0.00684408	0.934067	1	6.00781	5.94688	-0.0294853	chr11	59356277	59356403	127	-	11	12	10	20	17	17	ENSMUST00000057799.8	Zfp867
ENSMUSG00000054520.16	E002	32.0584	0.00447484	1.10245	0.29373	1	9.64863	8.84833	-0.251378	chr5	34683190	34683245	56	+	43	35	33	29	15	51	ENSMUST00000067638.14, ENSMUST00000125817.8	Sh3bp2
ENSMUSG00000054520.16	E003	3.59778	0.0389699	0.0524585	0.818839	1	2.9855	3.15034	0.155176	chr5	34683888	34684099	212	+	5	6	3	4	1	4	ENSMUST00000125817.8	Sh3bp2
ENSMUSG00000054520.16	E004	3.38105	0.0385375	0.178004	0.673094	1	3.26939	2.91561	-0.330677	chr5	34700709	34700926	218	+	5	3	4	2	1	8	ENSMUST00000101316.10, ENSMUST00000138912.8, ENSMUST00000153750.3	Sh3bp2
ENSMUSG00000054520.16	E008	2.73784	0.505194	0.0499942	0.823073	1	2.41861	2.75002	0.37071	chr5	34708889	34708904	16	+	5	6	0	2	3	0	ENSMUST00000202745.2	Sh3bp2
ENSMUSG00000054520.16	E009	83.8781	0.00209489	0.0172117	0.895622	1	14.7206	14.7654	0.00889997	chr5	34708905	34709044	140	+	119	99	94	59	43	121	ENSMUST00000067638.14, ENSMUST00000118545.8, ENSMUST00000179943.3, ENSMUST00000138912.8, ENSMUST00000202745.2, ENSMUST00000101316.10, ENSMUST00000125817.8, ENSMUST00000153750.3	Sh3bp2
ENSMUSG00000054520.16	E010	51.6771	0.00535699	0.0482469	0.826142	1	11.4455	11.5876	0.0359422	chr5	34710081	34710090	10	+	65	57	68	30	31	73	ENSMUST00000067638.14, ENSMUST00000118545.8, ENSMUST00000179943.3, ENSMUST00000138912.8, ENSMUST00000202745.2, ENSMUST00000101316.10, ENSMUST00000153750.3	Sh3bp2
ENSMUSG00000054520.16	E011	62.0362	0.0190077	0.834949	0.360845	1	11.996	13.1107	0.259295	chr5	34710091	34710136	46	+	71	72	96	36	29	85	ENSMUST00000067638.14, ENSMUST00000118545.8, ENSMUST00000179943.3, ENSMUST00000202745.2, ENSMUST00000101316.10, ENSMUST00000153750.3	Sh3bp2
ENSMUSG00000054520.16	E012	67.182	0.0201879	0.232765	0.629481	1	12.9527	13.4108	0.101555	chr5	34710137	34710183	47	+	84	74	94	36	31	112	ENSMUST00000067638.14, ENSMUST00000118545.8, ENSMUST00000179943.3, ENSMUST00000101316.10, ENSMUST00000153750.3	Sh3bp2
ENSMUSG00000054520.16	E013	92.6808	0.0020485	0.908291	0.340568	1	15.0999	15.7401	0.121864	chr5	34712801	34712918	118	+	134	106	115	56	48	131	ENSMUST00000067638.14, ENSMUST00000118545.8, ENSMUST00000179943.3, ENSMUST00000101316.10, ENSMUST00000153750.3	Sh3bp2
ENSMUSG00000054520.16	E014	79.8383	0.00530363	0.176157	0.674697	1	14.4183	14.1465	-0.0557233	chr5	34713286	34713356	71	+	127	68	92	61	55	95	ENSMUST00000067638.14, ENSMUST00000118545.8, ENSMUST00000179943.3, ENSMUST00000101316.10, ENSMUST00000153750.3	Sh3bp2
ENSMUSG00000054520.16	E015	98.8268	0.00337746	0.492433	0.482844	1	16.1351	15.6364	-0.0922398	chr5	34714235	34714323	89	+	147	91	113	85	62	119	ENSMUST00000067638.14, ENSMUST00000118545.8, ENSMUST00000179943.3, ENSMUST00000101316.10, ENSMUST00000153750.3	Sh3bp2
ENSMUSG00000054520.16	E016	7.59734	0.0643556	0.186859	0.665544	1	4.61227	4.27245	-0.221142	chr5	34714324	34714638	315	+	11	12	3	7	6	8	ENSMUST00000153750.3	Sh3bp2
ENSMUSG00000054520.16	E018	9.67035	0.0476772	0.069758	0.791689	1	4.88884	5.08836	0.11562	chr5	34714708	34715065	358	+	18	11	8	2	9	13	ENSMUST00000153750.3	Sh3bp2
ENSMUSG00000054520.16	E019	418.483	0.00068978	0.00323978	0.95461	1	31.7743	31.8205	0.00449084	chr5	34716345	34716993	649	+	604	436	493	309	250	535	ENSMUST00000101316.10, ENSMUST00000179943.3, ENSMUST00000067638.14, ENSMUST00000118545.8	Sh3bp2
ENSMUSG00000054520.16	E020	99.0245	0.00182704	0.381961	0.536555	1	16.2759	15.8134	-0.0847298	chr5	34717688	34717796	109	+	161	95	104	71	59	143	ENSMUST00000101316.10, ENSMUST00000179943.3, ENSMUST00000067638.14, ENSMUST00000118545.8	Sh3bp2
ENSMUSG00000054520.16	E021	58.5533	0.0186943	0.355336	0.551108	1	12.7213	12.1276	-0.13944	chr5	34718033	34718088	56	+	109	59	46	51	31	85	ENSMUST00000101316.10, ENSMUST00000179943.3, ENSMUST00000067638.14, ENSMUST00000118545.8	Sh3bp2
ENSMUSG00000054520.16	E023	69.8355	0.0107033	0.062813	0.802104	1	13.5276	13.3712	-0.0339946	chr5	34718947	34719006	60	+	128	68	63	51	46	89	ENSMUST00000101316.10, ENSMUST00000179943.3, ENSMUST00000067638.14, ENSMUST00000118545.8	Sh3bp2
ENSMUSG00000054520.16	E024	442.412	0.000579256	0.21516	0.642752	1	32.6444	32.8798	0.0223124	chr5	34719703	34720969	1267	+	658	469	519	302	245	618	ENSMUST00000101316.10, ENSMUST00000179943.3, ENSMUST00000067638.14, ENSMUST00000118545.8	Sh3bp2
ENSMUSG00000054537.9	E001	2.78961	2.98937	0.0117281	0.913761	1	3.27104	2.08392	-1.30156	chr5	86853045	86855293	2249	-	1	1	8	0	4	0	ENSMUST00000161306.2	Tmprss11e
ENSMUSG00000054545.18	E005	339.551	0.00558953	1.3963	0.237344	1	28.1275	29.5528	0.151088	chr1	88142898	88143516	619	+	367	301	304	470	245	365	ENSMUST00000124852.2	Ugt1a6a
ENSMUSG00000054555.12	E001	12.8436	0.01737	0.0420656	0.837495	1	6.09695	5.79591	-0.146474	chr7	133484928	133487924	2997	-	15	17	6	16	4	28	ENSMUST00000067680.11	Adam12
ENSMUSG00000054555.12	E002	4.06712	0.0510324	0.789188	0.374346	1	3.27133	3.6325	0.302426	chr7	133487925	133489725	1801	-	7	7	1	4	0	10	ENSMUST00000067680.11, ENSMUST00000138363.2	Adam12
ENSMUSG00000054580.15	E001	47.4078	0.0131572	0.930854	0.334641	1	11.4911	10.6849	-0.211741	chr2	60247887	60250368	2482	-	50	56	37	44	36	71	ENSMUST00000112525.5	Pla2r1
ENSMUSG00000054580.15	E002	16.7036	0.0897592	0.647588	0.420976	1	6.23802	7.1006	0.374903	chr2	60250369	60250646	278	-	18	28	16	19	2	26	ENSMUST00000112525.5, ENSMUST00000126327.2	Pla2r1
ENSMUSG00000054580.15	E003	1.79714	0.601006	0.195179	0.658641	1	2.10386	2.38703	0.364485	chr2	60250647	60250751	105	-	3	0	4	0	0	6	ENSMUST00000126327.2	Pla2r1
ENSMUSG00000054580.15	E004	4.59749	0.132441	0.240637	0.623746	1	3.20117	3.72227	0.435541	chr2	60250752	60250784	33	-	6	2	9	1	3	8	ENSMUST00000112525.5, ENSMUST00000126327.2	Pla2r1
ENSMUSG00000054580.15	E005	16.7031	0.0176868	1.23848	0.265763	1	6.03342	6.94412	0.406862	chr2	60252949	60253125	177	-	19	23	18	13	12	16	ENSMUST00000112525.5, ENSMUST00000126327.2	Pla2r1
ENSMUSG00000054580.15	E006	9.05202	0.0200143	0.0142496	0.904981	1	4.88116	4.80882	-0.0431521	chr2	60254603	60254651	49	-	12	12	5	7	8	12	ENSMUST00000112525.5, ENSMUST00000126327.2	Pla2r1
ENSMUSG00000054580.15	E007	10.2069	0.0204379	0.233586	0.628878	1	4.97232	5.35485	0.214262	chr2	60254652	60254719	68	-	15	15	6	11	6	11	ENSMUST00000112525.5	Pla2r1
ENSMUSG00000054580.15	E008	11.4117	0.0418593	1.08335	0.297948	1	5.07283	6.05493	0.511772	chr2	60255696	60255836	141	-	27	12	8	7	5	18	ENSMUST00000112525.5	Pla2r1
ENSMUSG00000054580.15	E009	10.9434	0.0665827	1.1394	0.285779	1	4.97937	5.94241	0.511265	chr2	60257971	60258139	169	-	23	12	10	4	4	22	ENSMUST00000112525.5	Pla2r1
ENSMUSG00000054580.15	E010	18.3702	0.0323806	1.15066	0.283412	1	7.43778	6.51714	-0.382604	chr2	60258850	60259088	239	-	30	8	16	23	12	28	ENSMUST00000112525.5	Pla2r1
ENSMUSG00000054580.15	E012	7.8543	0.11213	0.90659	0.341021	1	5.01668	3.95871	-0.684394	chr2	60262888	60263018	131	-	3	10	6	15	4	9	ENSMUST00000112525.5	Pla2r1
ENSMUSG00000054580.15	E016	8.0072	0.0782696	0.117104	0.732197	1	4.7136	4.50868	-0.128445	chr2	60273621	60273724	104	-	16	2	8	10	5	10	ENSMUST00000112525.5, ENSMUST00000136034.2	Pla2r1
ENSMUSG00000054580.15	E020	3.92261	0.0535749	0.538746	0.462953	1	2.94644	3.48604	0.485592	chr2	60278601	60278636	36	-	4	4	7	5	0	5	ENSMUST00000112525.5	Pla2r1
ENSMUSG00000054580.15	E021	5.42251	0.0464612	0.873371	0.350024	1	3.27811	4.02413	0.592199	chr2	60279178	60279310	133	-	5	8	7	6	3	3	ENSMUST00000112525.5	Pla2r1
ENSMUSG00000054580.15	E022	10.1145	0.0242952	0.766044	0.381444	1	5.56634	4.83354	-0.408093	chr2	60281453	60282335	883	-	9	8	12	8	6	22	ENSMUST00000128208.8	Pla2r1
ENSMUSG00000054580.15	E023	6.42627	0.044321	0.114748	0.734802	1	4.27238	4.00014	-0.190214	chr2	60282336	60282745	410	-	7	10	3	4	5	12	ENSMUST00000128208.8, ENSMUST00000134583.2	Pla2r1
ENSMUSG00000054580.15	E024	7.19442	0.0425723	1.1829	0.276766	1	4.89545	3.9842	-0.59514	chr2	60282746	60282830	85	-	11	2	7	7	4	17	ENSMUST00000112525.5, ENSMUST00000134583.2, ENSMUST00000128208.8	Pla2r1
ENSMUSG00000054580.15	E025	7.9199	0.0298916	1.2422	0.265047	1	4.09703	5.02153	0.587974	chr2	60285430	60285575	146	-	18	9	5	6	5	8	ENSMUST00000112525.5, ENSMUST00000134583.2	Pla2r1
ENSMUSG00000054580.15	E027	12.3713	0.018704	0.0847426	0.77097	1	5.67068	5.9011	0.115205	chr2	60288594	60288796	203	-	23	12	9	8	8	21	ENSMUST00000112525.5, ENSMUST00000128208.8	Pla2r1
ENSMUSG00000054580.15	E029	6.00221	0.0357393	0.645858	0.421597	1	3.72506	4.30151	0.415642	chr2	60325599	60325711	113	-	8	6	9	8	0	8	ENSMUST00000112525.5, ENSMUST00000128208.8	Pla2r1
ENSMUSG00000054580.15	E030	7.2705	0.162689	0.335303	0.562553	1	3.9834	4.61688	0.426403	chr2	60327904	60328002	99	-	9	4	13	11	3	3	ENSMUST00000112525.5, ENSMUST00000128208.8	Pla2r1
ENSMUSG00000054580.15	E031	11.2135	0.0312227	0.944394	0.33115	1	5.73455	4.93331	-0.435139	chr2	60332383	60332540	158	-	7	11	12	15	8	14	ENSMUST00000112525.5, ENSMUST00000128208.8	Pla2r1
ENSMUSG00000054580.15	E032	11.287	0.0110583	0.917259	0.338196	1	5.83336	5.13381	-0.369391	chr2	60334471	60334665	195	-	14	9	10	10	8	21	ENSMUST00000112525.5, ENSMUST00000128208.8	Pla2r1
ENSMUSG00000054580.15	E033	6.59388	0.0227721	0.168535	0.681417	1	3.98861	4.28615	0.207849	chr2	60345250	60345390	141	-	10	6	7	9	3	6	ENSMUST00000112525.5, ENSMUST00000128208.8	Pla2r1
ENSMUSG00000054580.15	E034	4.13943	0.0888418	0.515711	0.472677	1	2.99887	3.56045	0.49567	chr2	60345931	60346044	114	-	8	4	4	7	1	2	ENSMUST00000112525.5, ENSMUST00000128208.8	Pla2r1
ENSMUSG00000054580.15	E036	9.01841	0.0135328	0.0025378	0.959822	1	4.86582	4.82085	-0.0268397	chr2	60360711	60360884	174	-	10	9	10	8	6	13	ENSMUST00000112525.5, ENSMUST00000128208.8	Pla2r1
ENSMUSG00000054580.15	E038	12.2687	0.0911736	0.0450314	0.831946	1	5.82078	5.65066	-0.0857884	chr2	60365067	60365447	381	-	19	4	17	15	4	21	ENSMUST00000112525.5, ENSMUST00000150373.2, ENSMUST00000128208.8	Pla2r1
ENSMUSG00000054580.15	E039	6.87072	0.0270665	0.33266	0.564097	1	4.55713	4.09237	-0.310795	chr2	60383354	60383652	299	-	9	8	4	4	5	15	ENSMUST00000112525.5, ENSMUST00000150373.2, ENSMUST00000128208.8	Pla2r1
ENSMUSG00000054589.3	E005	3.73539	0.179547	1.13607	0.286485	1	2.89843	3.72587	0.725179	chr18	62313266	62313674	409	+	10	6	0	2	0	10	ENSMUST00000241566.1, ENSMUST00000067743.3, ENSMUST00000241299.1, ENSMUST00000242578.1, ENSMUST00000242554.1	Gm9949
ENSMUSG00000054589.3	E007	4.0949	0.0422574	0.0693191	0.792331	1	3.36517	3.5404	0.146594	chr18	62316993	62317201	209	+	9	3	2	4	1	10	ENSMUST00000243012.1, ENSMUST00000241566.1, ENSMUST00000067743.3, ENSMUST00000241299.1, ENSMUST00000242578.1, ENSMUST00000242554.1	Gm9949
ENSMUSG00000054598.15	E001	1.97714	0.746487	1.20226	0.27287	1	2.51069	1.93735	-0.748265	chr5	66136701	66140110	3410	-	4	0	0	1	2	7	ENSMUST00000201562.2	9130230L23Rik
ENSMUSG00000054604.8	E001	78.1747	0.0191559	0.554687	0.456409	1	13.9594	14.6769	0.146757	chr16	64672359	64672599	241	+	127	90	66	60	40	126	ENSMUST00000067744.8	Cggbp1
ENSMUSG00000054604.8	E002	33.3036	0.0199508	0.206641	0.649413	1	9.4529	8.98572	-0.147142	chr16	64673065	64673161	97	+	39	22	42	36	26	35	ENSMUST00000136532.2	Cggbp1
ENSMUSG00000054604.8	E003	193.314	0.00451377	0.00289768	0.957071	1	22.3569	22.139	-0.0292629	chr16	64673162	64673388	227	+	263	194	192	165	113	305	ENSMUST00000136532.2, ENSMUST00000067744.8	Cggbp1
ENSMUSG00000054604.8	E005	1106.62	0.00332534	1.01381	0.313993	1	49.9764	48.9511	-0.0700194	chr16	64676350	64679870	3521	+	1396	1064	1145	1062	752	1439	ENSMUST00000067744.8	Cggbp1
ENSMUSG00000054611.18	E001	4.15187	0.0988117	0.369036	0.54353	1	3.53257	3.01072	-0.461575	chr19	4364447	4366197	1751	-	1	3	6	5	2	9	ENSMUST00000047898.14	Kdm2a
ENSMUSG00000054611.18	E003	851.736	0.00319903	0.072539	0.787675	1	44.2983	43.829	-0.0349208	chr19	4367734	4369280	1547	-	914	802	762	826	671	1287	ENSMUST00000047898.14, ENSMUST00000235335.2, ENSMUST00000075856.11	Kdm2a
ENSMUSG00000054611.18	E004	91.0642	0.00142892	0.10724	0.743308	1	15.413	15.1976	-0.0413068	chr19	4369281	4369309	29	-	108	84	75	94	67	141	ENSMUST00000047898.14, ENSMUST00000176532.2, ENSMUST00000235335.2, ENSMUST00000075856.11	Kdm2a
ENSMUSG00000054611.18	E005	93.4917	0.00175865	0.547139	0.459489	1	15.1816	15.7441	0.106782	chr19	4370180	4370204	25	-	122	76	89	87	74	131	ENSMUST00000047898.14, ENSMUST00000176532.2, ENSMUST00000235335.2, ENSMUST00000075856.11	Kdm2a
ENSMUSG00000054611.18	E007	177.147	0.00339449	0.058871	0.808289	1	21.1132	21.3465	0.0327389	chr19	4370926	4371084	159	-	241	157	140	192	127	252	ENSMUST00000047898.14, ENSMUST00000235335.2, ENSMUST00000175978.2, ENSMUST00000075856.11, ENSMUST00000176532.2	Kdm2a
ENSMUSG00000054611.18	E009	148.028	0.00178576	0.235335	0.627596	1	19.7031	19.3138	-0.059152	chr19	4372415	4372576	162	-	181	140	115	140	107	254	ENSMUST00000047898.14, ENSMUST00000235335.2, ENSMUST00000175978.2, ENSMUST00000075856.11, ENSMUST00000176532.2	Kdm2a
ENSMUSG00000054611.18	E010	63.0654	0.00889669	0.0036946	0.951532	1	12.9544	12.8097	-0.0328106	chr19	4372577	4372578	2	-	78	62	49	51	44	121	ENSMUST00000047898.14, ENSMUST00000175978.2, ENSMUST00000235335.2, ENSMUST00000075856.11	Kdm2a
ENSMUSG00000054611.18	E011	14.5825	0.0117654	0.904038	0.341701	1	6.40794	5.70354	-0.336894	chr19	4372579	4372831	253	-	14	10	13	20	12	19	ENSMUST00000175978.2	Kdm2a
ENSMUSG00000054611.18	E012	93.9979	0.00163296	0.00437252	0.947278	1	15.5912	15.6387	0.0089228	chr19	4374365	4374554	190	-	116	84	83	87	67	156	ENSMUST00000047898.14, ENSMUST00000075856.11	Kdm2a
ENSMUSG00000054611.18	E013	163.856	0.00120508	0.156739	0.692177	1	20.1557	20.4525	0.0434321	chr19	4374555	4374813	259	-	198	151	141	136	143	242	ENSMUST00000047898.14, ENSMUST00000237268.2, ENSMUST00000075856.11	Kdm2a
ENSMUSG00000054611.18	E014	103.633	0.00377312	0.485161	0.486094	1	16.4721	15.9072	-0.102603	chr19	4374814	4374893	80	-	129	94	71	96	99	146	ENSMUST00000047898.14, ENSMUST00000237268.2, ENSMUST00000235335.2, ENSMUST00000075856.11	Kdm2a
ENSMUSG00000054611.18	E016	158.156	0.00085116	1.28717	0.256571	1	20.3908	19.6334	-0.112358	chr19	4374934	4375074	141	-	194	133	124	154	130	251	ENSMUST00000047898.14, ENSMUST00000237268.2, ENSMUST00000176653.2, ENSMUST00000075856.11	Kdm2a
ENSMUSG00000054611.18	E017	128.059	0.0015808	1.29541	0.255053	1	18.3833	17.5653	-0.13439	chr19	4376837	4376926	90	-	155	98	106	116	117	198	ENSMUST00000047898.14, ENSMUST00000237268.2, ENSMUST00000176653.2, ENSMUST00000075856.11	Kdm2a
ENSMUSG00000054611.18	E018	135.312	0.0072322	0.00126156	0.971666	1	18.6691	18.6107	-0.00926609	chr19	4378156	4378287	132	-	195	107	106	110	113	223	ENSMUST00000047898.14, ENSMUST00000237268.2, ENSMUST00000176653.2, ENSMUST00000075856.11	Kdm2a
ENSMUSG00000054611.18	E020	186.706	0.00321667	0.0833055	0.772867	1	21.5594	21.7836	0.0308597	chr19	4378981	4379218	238	-	225	154	178	157	159	280	ENSMUST00000047898.14, ENSMUST00000176653.2, ENSMUST00000075856.11	Kdm2a
ENSMUSG00000054611.18	E021	76.1758	0.00228789	0.00735714	0.931646	1	13.9177	13.9869	0.0145097	chr19	4379219	4379250	32	-	81	72	72	77	57	111	ENSMUST00000047898.14, ENSMUST00000176497.2, ENSMUST00000176653.2, ENSMUST00000075856.11	Kdm2a
ENSMUSG00000054611.18	E022	86.3506	0.00160872	0.865888	0.352096	1	14.4973	15.1778	0.13444	chr19	4381214	4381297	84	-	102	83	81	79	68	119	ENSMUST00000047898.14, ENSMUST00000176497.2, ENSMUST00000176653.2, ENSMUST00000075856.11	Kdm2a
ENSMUSG00000054611.18	E024	33.2024	0.00442419	0.340904	0.559308	1	9.50831	9.07551	-0.135255	chr19	4383671	4383947	277	-	33	33	28	35	23	56	ENSMUST00000176497.2, ENSMUST00000176653.2	Kdm2a
ENSMUSG00000054611.18	E025	2.10827	0.0586263	0.0773214	0.780961	1	2.51116	2.29787	-0.25622	chr19	4383948	4384029	82	-	2	3	1	2	1	5	ENSMUST00000176653.2	Kdm2a
ENSMUSG00000054611.18	E028	67.1624	0.00210436	0.143143	0.705176	1	13.2851	13.0381	-0.0548371	chr19	4395546	4395672	127	-	86	64	46	66	55	102	ENSMUST00000047898.14, ENSMUST00000116571.9, ENSMUST00000075856.11	Kdm2a
ENSMUSG00000054611.18	E030	68.139	0.0036783	0.304745	0.580923	1	12.9519	13.4061	0.100699	chr19	4398674	4398789	116	-	84	66	57	73	54	83	ENSMUST00000175777.9, ENSMUST00000047898.14, ENSMUST00000116571.9, ENSMUST00000075856.11	Kdm2a
ENSMUSG00000054611.18	E031	32.6731	0.00464206	1.16871	0.279666	1	8.76428	9.57983	0.258287	chr19	4400205	4400213	9	-	42	33	30	35	23	38	ENSMUST00000175777.9, ENSMUST00000047898.14, ENSMUST00000116571.9, ENSMUST00000075856.11	Kdm2a
ENSMUSG00000054611.18	E032	78.3668	0.00176799	1.31857	0.25085	1	13.729	14.5722	0.174472	chr19	4400214	4400333	120	-	96	78	71	75	60	103	ENSMUST00000047898.14, ENSMUST00000175959.2, ENSMUST00000075856.11, ENSMUST00000175777.9, ENSMUST00000116571.9	Kdm2a
ENSMUSG00000054611.18	E035	63.0353	0.00865831	0.283053	0.594707	1	12.6681	13.1004	0.0979789	chr19	4401765	4401858	94	-	74	71	52	57	38	111	ENSMUST00000047898.14, ENSMUST00000175682.2, ENSMUST00000175959.2, ENSMUST00000075856.11, ENSMUST00000175777.9, ENSMUST00000116571.9	Kdm2a
ENSMUSG00000054611.18	E036	81.5364	0.00177923	0.0870469	0.767965	1	14.5932	14.4066	-0.0376899	chr19	4402296	4402402	107	-	109	67	64	76	67	127	ENSMUST00000047898.14, ENSMUST00000175682.2, ENSMUST00000175959.2, ENSMUST00000075856.11, ENSMUST00000175777.9, ENSMUST00000116571.9	Kdm2a
ENSMUSG00000054611.18	E037	106.732	0.00269272	0.043485	0.834815	1	16.4803	16.345	-0.0242548	chr19	4406776	4406954	179	-	131	95	84	109	94	139	ENSMUST00000047898.14, ENSMUST00000175682.2, ENSMUST00000175959.2, ENSMUST00000075856.11, ENSMUST00000175777.9, ENSMUST00000116571.9	Kdm2a
ENSMUSG00000054611.18	E038	60.177	0.00586962	0.0553839	0.813947	1	12.2488	12.4659	0.0512371	chr19	4411566	4411612	47	-	76	57	46	60	55	71	ENSMUST00000047898.14, ENSMUST00000175682.2, ENSMUST00000175959.2, ENSMUST00000075856.11, ENSMUST00000175777.9, ENSMUST00000116571.9	Kdm2a
ENSMUSG00000054611.18	E039	68.3816	0.00191567	0.0648669	0.798963	1	13.2954	13.1411	-0.0340971	chr19	4412005	4412083	79	-	86	59	54	66	59	98	ENSMUST00000047898.14, ENSMUST00000175682.2, ENSMUST00000175959.2, ENSMUST00000075856.11, ENSMUST00000175777.9, ENSMUST00000116571.9	Kdm2a
ENSMUSG00000054611.18	E040	76.785	0.00273855	0.00148239	0.969288	1	14.1056	14.0888	-0.00348494	chr19	4412804	4412915	112	-	92	80	57	84	53	115	ENSMUST00000047898.14, ENSMUST00000175682.2, ENSMUST00000175959.2, ENSMUST00000075856.11, ENSMUST00000175777.9, ENSMUST00000116571.9	Kdm2a
ENSMUSG00000054611.18	E041	42.3948	0.00847898	0.0780214	0.779997	1	10.4339	10.6983	0.0727902	chr19	4412916	4412942	27	-	60	46	26	46	28	63	ENSMUST00000047898.14, ENSMUST00000175682.2, ENSMUST00000075856.11, ENSMUST00000175777.9, ENSMUST00000116571.9	Kdm2a
ENSMUSG00000054611.18	E043	4.59698	0.0649381	0.273056	0.601289	1	3.16197	3.60763	0.380771	chr19	4438969	4439085	117	-	8	5	2	3	6	3	ENSMUST00000176483.3	Kdm2a
ENSMUSG00000054611.18	E045	70.8309	0.017274	0.290906	0.589641	1	13.2871	14.0102	0.15495	chr19	4444820	4444920	101	-	115	74	42	64	48	113	ENSMUST00000047898.14, ENSMUST00000176495.2, ENSMUST00000176483.3, ENSMUST00000175682.2, ENSMUST00000075856.11, ENSMUST00000175777.9, ENSMUST00000116571.9	Kdm2a
ENSMUSG00000054611.18	E046	114.01	0.0201839	0.0299634	0.862573	1	17.1367	17.2978	0.0275598	chr19	4446339	4446945	607	-	178	93	84	85	82	219	ENSMUST00000176495.2, ENSMUST00000176483.3, ENSMUST00000175682.2, ENSMUST00000075856.11, ENSMUST00000175777.9, ENSMUST00000116571.9	Kdm2a
ENSMUSG00000054611.18	E047	22.4496	0.0800318	0.00422138	0.948196	1	7.65984	7.83923	0.0670852	chr19	4446946	4447096	151	-	49	11	14	16	16	44	ENSMUST00000176495.2, ENSMUST00000175682.2, ENSMUST00000075856.11, ENSMUST00000176483.3, ENSMUST00000116571.9	Kdm2a
ENSMUSG00000054611.18	E051	40.0734	0.0121889	1.14084	0.285475	1	9.7555	10.7915	0.293435	chr19	4447962	4448313	352	-	69	31	35	41	26	52	ENSMUST00000047898.14	Kdm2a
ENSMUSG00000054612.5	E001	36.5465	0.00435595	0.757229	0.384197	1	9.54678	10.1551	0.179493	chr7	136496343	136496416	74	+	53	37	26	53	16	48	ENSMUST00000081510.4	Mgmt
ENSMUSG00000054612.5	E002	93.059	0.00166071	0.920738	0.337281	1	15.8044	15.1744	-0.119397	chr7	136552997	136553133	137	+	112	88	61	134	55	135	ENSMUST00000081510.4	Mgmt
ENSMUSG00000054612.5	E003	124.936	0.00127961	0.000286162	0.986503	1	17.9249	17.9354	0.00172802	chr7	136687678	136687838	161	+	159	114	94	171	72	176	ENSMUST00000081510.4	Mgmt
ENSMUSG00000054612.5	E004	119.572	0.0013014	0.000255034	0.987259	1	17.5714	17.5984	0.00452427	chr7	136723218	136723357	140	+	150	119	84	154	70	179	ENSMUST00000081510.4	Mgmt
ENSMUSG00000054612.5	E005	209.413	0.00155334	0.0478606	0.826829	1	22.9614	23.1173	0.0202623	chr7	136729614	136731995	2382	+	272	193	155	255	136	306	ENSMUST00000081510.4	Mgmt
ENSMUSG00000054619.8	E003	2.00259	0.0633198	0.116296	0.733087	1	2.19107	2.46948	0.345288	chr15	100202063	100202086	24	+	2	3	2	1	1	4	ENSMUST00000229574.2, ENSMUST00000229217.2, ENSMUST00000230472.2	Mettl7a1
ENSMUSG00000054619.8	E004	5.3651	0.053548	0.000583579	0.980727	1	3.63244	3.73587	0.0810932	chr15	100202087	100202108	22	+	4	10	2	5	5	6	ENSMUST00000230252.2, ENSMUST00000229574.2, ENSMUST00000229217.2, ENSMUST00000230472.2	Mettl7a1
ENSMUSG00000054619.8	E005	30.7273	0.00672859	0.739364	0.389865	1	8.93435	8.33689	-0.200781	chr15	100202109	100202143	35	+	23	29	28	28	36	33	ENSMUST00000229217.2, ENSMUST00000230472.2, ENSMUST00000230252.2, ENSMUST00000229574.2, ENSMUST00000231166.2	Mettl7a1
ENSMUSG00000054619.8	E006	9.91207	0.0223719	0.0706646	0.790372	1	5.00825	5.25152	0.137116	chr15	100202642	100202669	28	+	15	10	7	9	7	15	ENSMUST00000067752.5	Mettl7a1
ENSMUSG00000054619.8	E007	492.07	0.00185014	0.00506286	0.943275	1	34.1285	34.1853	0.00519581	chr15	100202670	100202803	134	+	490	540	420	548	404	558	ENSMUST00000229588.2, ENSMUST00000067752.5	Mettl7a1
ENSMUSG00000054619.8	E008	612.683	0.00250323	0.0410134	0.839512	1	37.9437	37.803	-0.0118026	chr15	100202804	100202850	47	+	562	692	539	653	497	753	ENSMUST00000229217.2, ENSMUST00000230472.2, ENSMUST00000229588.2, ENSMUST00000067752.5	Mettl7a1
ENSMUSG00000054619.8	E009	607.922	0.00278388	0.0277834	0.867619	1	37.6409	37.8893	0.0208936	chr15	100202851	100202877	27	+	568	702	532	646	489	730	ENSMUST00000229217.2, ENSMUST00000230472.2, ENSMUST00000230252.2, ENSMUST00000229588.2, ENSMUST00000067752.5	Mettl7a1
ENSMUSG00000054619.8	E010	710.829	0.00114121	0.00389275	0.950251	1	40.3013	40.4736	0.013729	chr15	100202878	100202955	78	+	686	710	699	746	574	875	ENSMUST00000229217.2, ENSMUST00000230472.2, ENSMUST00000230252.2, ENSMUST00000229574.2, ENSMUST00000229588.2, ENSMUST00000067752.5, ENSMUST00000231166.2	Mettl7a1
ENSMUSG00000054619.8	E011	696.753	0.0020495	0.105778	0.745002	1	39.8867	40.3079	0.0337452	chr15	100202956	100203051	96	+	654	672	735	717	571	835	ENSMUST00000230472.2, ENSMUST00000231166.2, ENSMUST00000229588.2, ENSMUST00000067752.5	Mettl7a1
ENSMUSG00000054619.8	E012	299.925	0.00196331	0.00502064	0.943512	1	26.9469	27.0319	0.00956385	chr15	100203052	100203054	3	+	275	284	317	308	250	365	ENSMUST00000230472.2, ENSMUST00000230018.2, ENSMUST00000229588.2, ENSMUST00000067752.5, ENSMUST00000231166.2	Mettl7a1
ENSMUSG00000054619.8	E013	1101.32	0.00186009	0.0121372	0.912276	1	49.1227	49.0443	-0.0053839	chr15	100203055	100203225	171	+	1009	1065	1139	1155	913	1323	ENSMUST00000229217.2, ENSMUST00000230472.2, ENSMUST00000230252.2, ENSMUST00000230018.2, ENSMUST00000229574.2, ENSMUST00000229588.2, ENSMUST00000067752.5, ENSMUST00000231166.2	Mettl7a1
ENSMUSG00000054619.8	E014	16.2583	0.080822	1.00917	0.315101	1	6.90108	5.75083	-0.527618	chr15	100207705	100207785	81	+	11	5	21	19	20	15	ENSMUST00000230018.2	Mettl7a1
ENSMUSG00000054619.8	E015	1264.11	0.000783065	0.00241509	0.960805	1	51.8415	51.9061	0.00427148	chr15	100210875	100211003	129	+	1184	1257	1259	1322	1054	1511	ENSMUST00000229217.2, ENSMUST00000230472.2, ENSMUST00000230018.2, ENSMUST00000229574.2, ENSMUST00000067752.5, ENSMUST00000231166.2	Mettl7a1
ENSMUSG00000054619.8	E016	796.675	0.00144847	0.165421	0.684214	1	42.3692	42.732	0.0277414	chr15	100211004	100211068	65	+	820	793	756	800	675	959	ENSMUST00000229217.2, ENSMUST00000230018.2, ENSMUST00000229574.2, ENSMUST00000067752.5, ENSMUST00000231166.2	Mettl7a1
ENSMUSG00000054619.8	E017	838.657	0.000545987	0.00162798	0.967815	1	43.2052	43.3425	0.0103571	chr15	100211069	100211188	120	+	849	849	761	902	720	946	ENSMUST00000229574.2, ENSMUST00000229217.2, ENSMUST00000231166.2, ENSMUST00000067752.5	Mettl7a1
ENSMUSG00000054619.8	E018	499.397	0.00325132	0.0183181	0.89234	1	34.6088	34.0911	-0.0471316	chr15	100211189	100211212	24	+	483	507	445	548	470	490	ENSMUST00000229217.2, ENSMUST00000231166.2, ENSMUST00000067752.5	Mettl7a1
ENSMUSG00000054619.8	E019	632.123	0.00112523	0.0330267	0.855793	1	38.1474	37.988	-0.0133222	chr15	100211213	100211260	48	+	584	655	583	663	587	665	ENSMUST00000231166.2, ENSMUST00000067752.5	Mettl7a1
ENSMUSG00000054619.8	E020	3779.07	0.00170038	0.00575919	0.939507	1	80.1216	79.4019	-0.0370227	chr15	100211261	100212236	976	+	3502	3928	3531	4133	3342	3978	ENSMUST00000067752.5	Mettl7a1
ENSMUSG00000054619.8	E021	5.4229	0.0254508	0.55219	0.457424	1	3.39529	3.95231	0.43875	chr15	100226099	100226543	445	+	7	5	6	7	4	3	ENSMUST00000229588.2	Mettl7a1
ENSMUSG00000054622.6	E002	8.6751	0.0296032	0.213736	0.643855	1	4.6028	4.90103	0.18144	chr5	151291185	151291965	781	-	8	10	4	15	4	14	ENSMUST00000186838.2, ENSMUST00000247126.1	D730045B01Rik
ENSMUSG00000054622.6	E004	4.75551	0.0347279	0.124742	0.723948	1	3.32095	3.61509	0.24508	chr5	151292329	151292635	307	-	5	6	1	5	5	7	ENSMUST00000186838.2, ENSMUST00000067770.4	D730045B01Rik
ENSMUSG00000054626.12	E003	4.76659	0.0839832	0.302878	0.582084	1	3.4215	3.78714	0.29323	chrX	52786459	52786557	99	-	2	7	4	5	1	13	ENSMUST00000067763.10, ENSMUST00000067782.8, ENSMUST00000114810.2	Xlr
ENSMUSG00000054626.12	E004	6.8618	0.034639	0.0252164	0.873829	1	4.35506	4.26345	-0.0614228	chrX	52789057	52789156	100	-	9	8	0	7	4	19	ENSMUST00000067763.10, ENSMUST00000067782.8, ENSMUST00000114810.2	Xlr
ENSMUSG00000054626.12	E007	3.69437	0.0482059	0.562452	0.453274	1	3.23358	2.74068	-0.477505	chrX	52797740	52797803	64	-	4	3	0	5	4	7	ENSMUST00000067763.10, ENSMUST00000067782.8, ENSMUST00000114810.2	Xlr
ENSMUSG00000054626.12	E008	5.76986	0.0267146	0.000776499	0.977769	1	3.85684	3.88108	0.0181012	chrX	52798110	52798187	78	-	7	5	2	6	5	12	ENSMUST00000067763.10, ENSMUST00000067782.8, ENSMUST00000114810.2	Xlr
ENSMUSG00000054626.12	E009	2.69241	0.0534995	0.0122458	0.911886	1	2.6532	2.74598	0.0992302	chrX	52798188	52798235	48	-	3	4	0	2	2	7	ENSMUST00000067763.10	Xlr
ENSMUSG00000054626.12	E011	3.4256	0.0539672	0.00259593	0.959365	1	3.00985	2.94244	-0.0654049	chrX	52799599	52799663	65	-	3	3	2	7	1	6	ENSMUST00000067763.10, ENSMUST00000067782.8, ENSMUST00000114810.2	Xlr
ENSMUSG00000054630.8	E001	6436.14	0.00134571	0.546198	0.459875	1	95.2244	95.6493	0.0203556	chr5	87272819	87273351	533	-	7030	7179	6529	4427	5522	8537	ENSMUST00000067790.7	Ugt2b5
ENSMUSG00000054630.8	E002	5666.25	0.000321446	0.918543	0.337858	1	91.1695	91.5368	0.0178709	chr5	87275537	87275756	220	-	6531	6345	5383	3878	5008	7402	ENSMUST00000067790.7	Ugt2b5
ENSMUSG00000054630.8	E003	3575.18	0.00039919	0.292262	0.588774	1	78.2893	77.9326	-0.0185276	chr5	87276180	87276267	88	-	4201	3913	3297	2637	3091	4731	ENSMUST00000067790.7	Ugt2b5
ENSMUSG00000054630.8	E004	3742.64	0.000243255	0.0693581	0.792274	1	79.1307	79.4329	0.015589	chr5	87283953	87284084	132	-	4270	4134	3624	2755	3156	4943	ENSMUST00000067790.7	Ugt2b5
ENSMUSG00000054630.8	E005	3296.16	0.000202759	0.0253301	0.873547	1	75.6106	75.7248	0.00602428	chr5	87285063	87285211	149	-	3767	3673	3101	2458	2838	4267	ENSMUST00000067790.7	Ugt2b5
ENSMUSG00000054640.17	E001	24.2397	0.0137003	0.353873	0.551929	1	8.44809	7.94619	-0.177579	chr17	81680534	81693031	12498	-	32	20	24	11	12	66	ENSMUST00000234131.2	Slc8a1
ENSMUSG00000054640.17	E003	54.389	0.0293016	0.153488	0.695224	1	11.7775	12.2484	0.114282	chr17	81693477	81695560	2084	-	65	77	39	35	29	112	ENSMUST00000234131.2	Slc8a1
ENSMUSG00000054640.17	E004	7.52423	0.0468221	0.00195057	0.964773	1	4.43311	4.58963	0.100266	chr17	81695561	81695952	392	-	6	14	5	6	3	15	ENSMUST00000249357.1, ENSMUST00000234131.2	Slc8a1
ENSMUSG00000054640.17	E005	3.19659	0.050817	1.25457	0.262681	1	3.57647	2.57648	-0.946908	chr17	81695953	81696119	167	-	4	3	1	1	1	14	ENSMUST00000163123.3, ENSMUST00000249357.1, ENSMUST00000234131.2	Slc8a1
ENSMUSG00000054640.17	E006	3.24192	0.189053	0.109348	0.740888	1	3.18702	3.01422	-0.160956	chr17	81696120	81696238	119	-	5	4	2	0	0	14	ENSMUST00000163680.9, ENSMUST00000249357.1, ENSMUST00000234131.2, ENSMUST00000086538.10, ENSMUST00000163123.3	Slc8a1
ENSMUSG00000054640.17	E007	9.58818	0.0956404	0.0278488	0.867465	1	5.31687	4.98722	-0.185037	chr17	81696239	81696496	258	-	8	7	14	6	1	31	ENSMUST00000163680.9, ENSMUST00000086538.10, ENSMUST00000249357.1, ENSMUST00000234131.2, ENSMUST00000163123.3, ENSMUST00000235015.2	Slc8a1
ENSMUSG00000054640.17	E016	1.76211	0.248613	0.0279409	0.867248	1	2.18957	2.2514	0.080378	chr17	81752298	81752401	104	-	1	5	0	2	0	4	ENSMUST00000249357.1	Slc8a1
ENSMUSG00000054641.11	E010	2.1743	0.283002	1.23938	0.265591	1	1.92143	3.08572	1.36746	chr6	60948064	60948165	102	+	4	0	5	1	0	5	ENSMUST00000129603.4, ENSMUST00000204333.2	Mmrn1
ENSMUSG00000054641.11	E011	2.59118	0.0642741	0.205044	0.65068	1	2.55003	2.89883	0.370108	chr6	60949959	60950132	174	+	3	2	3	3	0	7	ENSMUST00000129603.4, ENSMUST00000204333.2	Mmrn1
ENSMUSG00000054641.11	E012	17.8534	0.0218513	0.0570128	0.811281	1	6.60501	6.91571	0.133069	chr6	60952802	60954778	1977	+	21	14	11	13	19	33	ENSMUST00000129603.4, ENSMUST00000204333.2	Mmrn1
ENSMUSG00000054641.11	E014	2.08984	0.372679	0.420044	0.516915	1	2.43586	2.07644	-0.46081	chr6	60964061	60964210	150	+	0	4	0	2	2	5	ENSMUST00000129603.4, ENSMUST00000204333.2	Mmrn1
ENSMUSG00000054641.11	E015	9.95558	0.0519556	0.431769	0.511122	1	5.34757	4.95168	-0.222356	chr6	60965182	60966362	1181	+	16	3	5	7	7	31	ENSMUST00000129603.4, ENSMUST00000204333.2	Mmrn1
ENSMUSG00000054648.9	E001	20.8987	0.130053	0.0456601	0.830795	1	7.4109	7.37448	-0.0142722	chr8	70155306	70157786	2481	-	34	6	28	16	17	29	ENSMUST00000238292.2	Zfp869
ENSMUSG00000054648.9	E003	90.9472	0.00895469	1.02023	0.312464	1	15.8681	14.6516	-0.233989	chr8	70157790	70158280	491	-	106	79	84	126	59	102	ENSMUST00000238657.2, ENSMUST00000238418.2, ENSMUST00000238292.2, ENSMUST00000238753.2, ENSMUST00000238201.2	Zfp869
ENSMUSG00000054648.9	E004	212.73	0.00317852	0.65095	0.419773	1	22.9837	23.5379	0.0714241	chr8	70158281	70158981	701	-	296	233	186	214	123	293	ENSMUST00000238657.2, ENSMUST00000238408.2, ENSMUST00000238418.2, ENSMUST00000238292.2, ENSMUST00000238753.2, ENSMUST00000238201.2	Zfp869
ENSMUSG00000054648.9	E005	326.895	0.00779146	0.553183	0.45702	1	28.9953	27.9232	-0.114988	chr8	70158982	70160051	1070	-	392	389	239	371	231	391	ENSMUST00000238657.2, ENSMUST00000238408.2, ENSMUST00000238418.2, ENSMUST00000080987.7, ENSMUST00000238292.2, ENSMUST00000238753.2, ENSMUST00000238201.2	Zfp869
ENSMUSG00000054648.9	E006	60.7163	0.00313698	0.540233	0.462336	1	12.2608	12.7511	0.1144	chr8	70160052	70160145	94	-	71	69	63	67	33	74	ENSMUST00000238657.2, ENSMUST00000238408.2, ENSMUST00000238418.2, ENSMUST00000080987.7, ENSMUST00000238292.2, ENSMUST00000238753.2, ENSMUST00000238201.2, ENSMUST00000238460.2	Zfp869
ENSMUSG00000054648.9	E007	87.6033	0.00144844	0.793592	0.373016	1	15.3156	14.6797	-0.124328	chr8	70160146	70160344	199	-	108	90	73	103	57	113	ENSMUST00000238657.2, ENSMUST00000238408.2, ENSMUST00000238418.2, ENSMUST00000080987.7, ENSMUST00000238292.2, ENSMUST00000238753.2, ENSMUST00000238201.2, ENSMUST00000238345.2, ENSMUST00000238460.2	Zfp869
ENSMUSG00000054648.9	E008	41.5458	0.0041461	1.29274	0.255544	1	10.7334	9.88097	-0.240593	chr8	70160761	70160821	61	-	55	34	33	51	33	48	ENSMUST00000238657.2, ENSMUST00000238761.2, ENSMUST00000238418.2, ENSMUST00000238408.2, ENSMUST00000080987.7, ENSMUST00000238292.2, ENSMUST00000238753.2, ENSMUST00000238345.2, ENSMUST00000238460.2	Zfp869
ENSMUSG00000054648.9	E010	41.1223	0.00400495	0.00314861	0.955252	1	10.4351	10.3867	-0.0135326	chr8	70160989	70161076	88	-	61	42	32	41	26	59	ENSMUST00000238657.2, ENSMUST00000238761.2, ENSMUST00000238418.2, ENSMUST00000238408.2, ENSMUST00000080987.7, ENSMUST00000238292.2, ENSMUST00000238535.2, ENSMUST00000238753.2, ENSMUST00000238201.2, ENSMUST00000238345.2, ENSMUST00000238460.2	Zfp869
ENSMUSG00000054648.9	E011	27.5022	0.0116085	0.0845143	0.77127	1	8.54734	8.32988	-0.0747415	chr8	70161077	70161115	39	-	41	31	15	28	23	32	ENSMUST00000238657.2, ENSMUST00000238761.2, ENSMUST00000238418.2, ENSMUST00000238408.2, ENSMUST00000080987.7, ENSMUST00000238292.2, ENSMUST00000238535.2, ENSMUST00000238753.2, ENSMUST00000238345.2, ENSMUST00000238460.2	Zfp869
ENSMUSG00000054648.9	E012	3.94917	0.28479	0.00751655	0.930912	1	3.16809	3.22552	0.0518758	chr8	70161116	70161433	318	-	1	3	8	1	3	8	ENSMUST00000238345.2	Zfp869
ENSMUSG00000054648.9	E014	36.7853	0.00812675	0.171395	0.678875	1	9.62463	9.96965	0.102329	chr8	70163336	70163374	39	-	62	37	26	37	26	43	ENSMUST00000238657.2, ENSMUST00000238761.2, ENSMUST00000238418.2, ENSMUST00000238408.2, ENSMUST00000080987.7, ENSMUST00000238292.2, ENSMUST00000238535.2, ENSMUST00000238753.2, ENSMUST00000238460.2, ENSMUST00000238459.2	Zfp869
ENSMUSG00000054648.9	E015	29.4221	0.00581405	0.0959069	0.756798	1	8.61582	8.85113	0.0781758	chr8	70163375	70163395	21	-	47	30	21	30	22	33	ENSMUST00000238657.2, ENSMUST00000238761.2, ENSMUST00000238418.2, ENSMUST00000238408.2, ENSMUST00000238292.2, ENSMUST00000238535.2, ENSMUST00000238753.2, ENSMUST00000238460.2, ENSMUST00000238459.2	Zfp869
ENSMUSG00000054648.9	E016	26.8465	0.00624013	0.100339	0.751423	1	8.25117	8.4831	0.0803883	chr8	70163396	70163407	12	-	44	26	20	30	18	30	ENSMUST00000238657.2, ENSMUST00000238761.2, ENSMUST00000238418.2, ENSMUST00000238367.2, ENSMUST00000238408.2, ENSMUST00000238292.2, ENSMUST00000238535.2, ENSMUST00000238753.2, ENSMUST00000238460.2, ENSMUST00000238459.2	Zfp869
ENSMUSG00000054648.9	E017	48.2711	0.00341978	0.0202794	0.88676	1	11.2015	11.2966	0.0246289	chr8	70163408	70163625	218	-	73	52	35	52	30	63	ENSMUST00000238657.2, ENSMUST00000238761.2, ENSMUST00000238418.2, ENSMUST00000238367.2, ENSMUST00000238408.2, ENSMUST00000238311.2, ENSMUST00000238292.2, ENSMUST00000238535.2, ENSMUST00000238753.2, ENSMUST00000238460.2, ENSMUST00000238459.2	Zfp869
ENSMUSG00000054648.9	E018	14.6765	0.0154364	0.728387	0.393406	1	6.56823	5.8895	-0.3156	chr8	70163626	70163634	9	-	16	16	11	12	11	27	ENSMUST00000238657.2, ENSMUST00000238761.2, ENSMUST00000238418.2, ENSMUST00000238367.2, ENSMUST00000238408.2, ENSMUST00000238311.2, ENSMUST00000238292.2, ENSMUST00000238753.2, ENSMUST00000238460.2, ENSMUST00000238459.2	Zfp869
ENSMUSG00000054648.9	E019	4.58972	0.149854	0.135431	0.712866	1	3.28341	3.67162	0.322731	chr8	70165927	70166015	89	-	2	7	7	2	2	9	ENSMUST00000238657.2, ENSMUST00000238367.2	Zfp869
ENSMUSG00000054648.9	E020	16.7496	0.0411071	0.386152	0.534329	1	6.36817	6.9403	0.249035	chr8	70166952	70167059	108	-	18	23	18	10	9	29	ENSMUST00000238657.2, ENSMUST00000238761.2, ENSMUST00000238408.2, ENSMUST00000238367.2, ENSMUST00000238753.2	Zfp869
ENSMUSG00000054648.9	E021	11.3861	0.0153063	0.185304	0.666855	1	5.49242	5.15513	-0.183239	chr8	70168934	70169034	101	-	14	10	9	14	11	9	ENSMUST00000238657.2, ENSMUST00000238292.2, ENSMUST00000238761.2, ENSMUST00000238535.2	Zfp869
ENSMUSG00000054648.9	E022	12.9032	0.0501473	0.366596	0.544866	1	5.9874	5.34587	-0.327769	chr8	70169035	70169104	70	-	12	8	15	14	14	11	ENSMUST00000238657.2, ENSMUST00000238761.2, ENSMUST00000238292.2, ENSMUST00000238535.2, ENSMUST00000238460.2	Zfp869
ENSMUSG00000054648.9	E023	6.21887	0.0291213	0.0218814	0.882403	1	4.06896	3.934	-0.0974377	chr8	70169105	70169113	9	-	5	5	9	8	3	8	ENSMUST00000238657.2, ENSMUST00000238292.2, ENSMUST00000238761.2, ENSMUST00000238460.2	Zfp869
ENSMUSG00000054648.9	E024	7.39747	0.0555943	0.17203	0.678314	1	4.19543	4.52383	0.217752	chr8	70169114	70169136	23	-	8	5	12	10	3	7	ENSMUST00000238657.2, ENSMUST00000238292.2, ENSMUST00000238460.2	Zfp869
ENSMUSG00000054648.9	E027	9.14823	0.0162616	0.708224	0.400034	1	4.56685	5.17043	0.358779	chr8	70169475	70169487	13	-	11	9	13	9	4	11	ENSMUST00000238408.2, ENSMUST00000238418.2, ENSMUST00000238367.2, ENSMUST00000238292.2, ENSMUST00000238459.2	Zfp869
ENSMUSG00000054648.9	E028	7.68987	0.0185714	0.901722	0.34232	1	4.07674	4.76053	0.448041	chr8	70169488	70169509	22	-	10	7	11	8	4	7	ENSMUST00000238459.2, ENSMUST00000238408.2, ENSMUST00000238367.2, ENSMUST00000238418.2	Zfp869
ENSMUSG00000054648.9	E029	3.4386	0.0720404	0.193484	0.660032	1	2.82359	3.11618	0.284676	chr8	70169510	70169523	14	-	5	2	5	6	1	2	ENSMUST00000238459.2, ENSMUST00000238408.2, ENSMUST00000238418.2	Zfp869
ENSMUSG00000054648.9	E030	2.97439	0.163275	0.0857353	0.76967	1	2.69806	2.83479	0.142721	chr8	70169524	70169549	26	-	5	1	4	6	1	1	ENSMUST00000238408.2, ENSMUST00000238418.2	Zfp869
ENSMUSG00000054659.14	E001	17.5234	0.0922477	0.0554307	0.813869	1	6.99093	6.49063	-0.214956	chr4	33174230	33174480	251	-	16	20	10	30	9	24	ENSMUST00000098181.9	Pm20d2
ENSMUSG00000054659.14	E002	9.12485	0.0510448	0.319096	0.572151	1	4.75072	5.1454	0.230678	chr4	33174744	33174851	108	-	11	11	7	6	6	18	ENSMUST00000098181.9	Pm20d2
ENSMUSG00000054659.14	E003	12.4503	0.0510825	0.0240277	0.876815	1	5.66813	5.69015	0.0112156	chr4	33179205	33179340	136	-	13	3	19	12	9	21	ENSMUST00000098181.9	Pm20d2
ENSMUSG00000054659.14	E005	11.8084	0.0112782	0.301013	0.583248	1	5.40062	5.73386	0.173147	chr4	33181705	33181859	155	-	13	11	12	13	7	18	ENSMUST00000098181.9, ENSMUST00000119167.2	Pm20d2
ENSMUSG00000054659.14	E006	12.0257	0.0410201	0.713703	0.398217	1	6.00893	5.21319	-0.410813	chr4	33183077	33183219	143	-	14	9	7	10	10	28	ENSMUST00000098181.9, ENSMUST00000119167.2	Pm20d2
ENSMUSG00000054659.14	E007	15.9115	0.0249762	0.622518	0.430113	1	6.66094	6.08813	-0.260216	chr4	33187048	33187196	149	-	22	5	14	18	15	24	ENSMUST00000098181.9, ENSMUST00000119167.2	Pm20d2
ENSMUSG00000054659.14	E008	29.4337	0.0210058	0.875093	0.349549	1	8.33977	9.13833	0.265295	chr4	33188931	33189433	503	-	35	14	42	34	18	38	ENSMUST00000098181.9, ENSMUST00000119167.2	Pm20d2
ENSMUSG00000054675.6	E001	35.1157	0.0325059	0.199916	0.654789	1	9.60974	9.77126	0.0484222	chr5	113931790	113933698	1909	-	57	27	38	35	13	61	ENSMUST00000067853.6	Tmem119
ENSMUSG00000054675.6	E002	4.31588	0.0513341	0.579431	0.446535	1	3.64501	3.18729	-0.387509	chr5	113933699	113933814	116	-	9	0	4	5	3	7	ENSMUST00000067853.6, ENSMUST00000160374.2	Tmem119
ENSMUSG00000054676.18	E001	4.06142	0.0697255	0.482158	0.487446	1	3.50899	2.9341	-0.516668	chr7	37882642	37882664	23	+	2	5	2	2	4	11	ENSMUST00000178207.10	1600014C10Rik
ENSMUSG00000054676.18	E002	6.12531	0.111236	0.0221107	0.881793	1	4.01917	3.91496	-0.0758831	chr7	37882665	37882685	21	+	4	10	2	2	7	13	ENSMUST00000178890.2, ENSMUST00000178207.10	1600014C10Rik
ENSMUSG00000054676.18	E005	8.17277	0.0222037	0.32591	0.568078	1	4.30678	4.79618	0.311014	chr7	37883078	37883141	64	+	4	12	8	6	7	12	ENSMUST00000178876.10	1600014C10Rik
ENSMUSG00000054676.18	E006	38.2354	0.0517862	0.0181358	0.892873	1	9.68492	9.96889	0.0839647	chr7	37883142	37883272	131	+	19	47	35	44	39	34	ENSMUST00000178876.10, ENSMUST00000178890.2	1600014C10Rik
ENSMUSG00000054676.18	E009	29.609	0.0513509	0.0296719	0.863237	1	8.46387	8.95522	0.163713	chr7	37883325	37883450	126	+	14	32	35	32	23	40	ENSMUST00000179992.10	1600014C10Rik
ENSMUSG00000054676.18	E010	22.0774	0.00796293	0.692136	0.405439	1	7.07898	7.73642	0.257261	chr7	37885696	37885745	50	+	20	19	24	20	22	25	ENSMUST00000179503.5	1600014C10Rik
ENSMUSG00000054676.18	E011	717.159	0.00269701	0.06326	0.801416	1	40.5475	40.552	0.000351648	chr7	37888031	37888201	171	+	753	678	512	731	694	966	ENSMUST00000179992.10, ENSMUST00000178207.10, ENSMUST00000179503.5, ENSMUST00000179525.10, ENSMUST00000178876.10, ENSMUST00000177983.2	1600014C10Rik
ENSMUSG00000054676.18	E012	15.3976	0.0147764	2.62648e-05	0.995911	1	6.09442	6.08929	-0.00243435	chr7	37888202	37888381	180	+	13	13	13	11	21	17	ENSMUST00000177983.2	1600014C10Rik
ENSMUSG00000054676.18	E013	1174.82	0.0014923	0.0601423	0.806271	1	50.3288	50.3289	4.45586e-06	chr7	37894129	37894396	268	+	1178	1152	846	1096	1133	1741	ENSMUST00000179992.10, ENSMUST00000178207.10, ENSMUST00000179503.5, ENSMUST00000179525.10, ENSMUST00000178876.10	1600014C10Rik
ENSMUSG00000054676.18	E014	718.995	0.000565801	0.0173389	0.895239	1	40.2724	40.4678	0.0155704	chr7	37894397	37894690	294	+	705	732	497	677	709	1033	ENSMUST00000179525.10, ENSMUST00000178876.10, ENSMUST00000179503.5, ENSMUST00000178207.10	1600014C10Rik
ENSMUSG00000054676.18	E015	2826.22	0.00107681	0.575456	0.448099	1	71.8526	70.9971	-0.0464407	chr7	37894691	37896016	1326	+	2487	2823	2123	2683	2849	4004	ENSMUST00000179525.10, ENSMUST00000178876.10, ENSMUST00000178207.10	1600014C10Rik
ENSMUSG00000054690.18	E003	3.86358	0.192708	0.0424294	0.836803	1	3.35134	3.14388	-0.18453	chr3	137046904	137046934	31	+	1	7	3	5	0	10	ENSMUST00000119475.6, ENSMUST00000128985.2, ENSMUST00000122064.8	Emcn
ENSMUSG00000054690.18	E005	19.9656	0.00751807	1.20281	0.27276	1	6.89255	7.66228	0.306637	chr3	137078489	137078611	123	+	27	22	19	14	13	32	ENSMUST00000119475.6, ENSMUST00000128985.2, ENSMUST00000197511.2, ENSMUST00000122064.8	Emcn
ENSMUSG00000054690.18	E006	11.1787	0.111305	0.0607576	0.805302	1	5.49282	5.34138	-0.0808392	chr3	137085600	137085674	75	+	20	6	8	5	12	20	ENSMUST00000119475.6, ENSMUST00000128985.2, ENSMUST00000197511.2, ENSMUST00000122064.8	Emcn
ENSMUSG00000054690.18	E007	13.5454	0.0141125	0.00135974	0.970585	1	5.95829	5.95528	-0.0014621	chr3	137097354	137097467	114	+	16	14	11	8	12	24	ENSMUST00000119475.6, ENSMUST00000122064.8	Emcn
ENSMUSG00000054690.18	E008	7.31717	0.0196977	0.0318989	0.85825	1	4.62877	4.45959	-0.107599	chr3	137109745	137109783	39	+	9	10	4	7	2	18	ENSMUST00000128985.2, ENSMUST00000197511.2, ENSMUST00000122064.8	Emcn
ENSMUSG00000054690.18	E009	12.2927	0.0145874	0.0728929	0.78717	1	5.7638	5.89183	0.0635429	chr3	137122482	137122571	90	+	13	16	11	8	5	29	ENSMUST00000119475.6, ENSMUST00000128985.2, ENSMUST00000197511.2, ENSMUST00000122064.8	Emcn
ENSMUSG00000054690.18	E011	10.3095	0.0218778	0.0998768	0.751977	1	5.1926	5.42988	0.129189	chr3	137124757	137124852	96	+	11	17	6	7	5	22	ENSMUST00000119475.6, ENSMUST00000128985.2, ENSMUST00000197511.2, ENSMUST00000122064.8	Emcn
ENSMUSG00000054690.18	E012	2.99899	0.138622	0.47783	0.489407	1	2.54194	3.19667	0.661673	chr3	137124853	137127673	2821	+	6	5	1	5	0	3	ENSMUST00000128985.2	Emcn
ENSMUSG00000054690.18	E013	8.66619	0.0283347	0.792132	0.373456	1	5.12807	4.47404	-0.394327	chr3	137128019	137128043	25	+	6	13	4	9	5	19	ENSMUST00000119475.6, ENSMUST00000197511.2, ENSMUST00000122064.8	Emcn
ENSMUSG00000054690.18	E014	11.0561	0.0122629	0.504985	0.477318	1	5.79005	5.25732	-0.279109	chr3	137129185	137129246	62	+	14	10	8	13	4	25	ENSMUST00000119475.6, ENSMUST00000197511.2, ENSMUST00000122064.8	Emcn
ENSMUSG00000054690.18	E015	9.19367	0.0187767	0.00780931	0.929582	1	5.06126	4.99644	-0.0372606	chr3	137133066	137133085	20	+	15	6	8	10	4	18	ENSMUST00000119475.6, ENSMUST00000197511.2, ENSMUST00000122064.8	Emcn
ENSMUSG00000054690.18	E016	12.6451	0.0142623	0.53603	0.464083	1	5.70764	6.21663	0.247105	chr3	137133086	137133139	54	+	23	12	10	11	4	26	ENSMUST00000119475.6, ENSMUST00000122064.8	Emcn
ENSMUSG00000054690.18	E017	33.2836	0.00437676	0.364318	0.546118	1	9.63189	9.23558	-0.12201	chr3	137136357	137136830	474	+	39	34	26	33	19	64	ENSMUST00000119475.6, ENSMUST00000122064.8	Emcn
ENSMUSG00000054690.18	E018	2.83503	0.318114	0.0440357	0.833787	1	2.73508	2.46869	-0.29582	chr3	137136831	137137946	1116	+	3	1	3	2	5	1	ENSMUST00000122064.8	Emcn
ENSMUSG00000054693.15	E001	2.20643	0.0573265	1.1581	0.281861	1	2.04955	2.86698	0.968865	chr9	70586279	70586297	19	+	6	3	1	1	1	3	ENSMUST00000067880.13, ENSMUST00000140205.8	Adam10
ENSMUSG00000054693.15	E004	72.2674	0.00984352	0.121823	0.727065	1	13.4766	13.896	0.0896099	chr9	70625940	70626058	119	+	103	67	66	51	58	108	ENSMUST00000067880.13, ENSMUST00000140205.8	Adam10
ENSMUSG00000054693.15	E005	94.0481	0.00292193	0.09263	0.76086	1	15.5987	15.8954	0.0553227	chr9	70629895	70630053	159	+	150	88	73	71	65	159	ENSMUST00000067880.13, ENSMUST00000140205.8	Adam10
ENSMUSG00000054693.15	E006	81.4469	0.0225609	0.000178298	0.989346	1	14.4878	14.64	0.0306027	chr9	70647357	70647457	101	+	130	57	78	54	64	136	ENSMUST00000067880.13, ENSMUST00000144537.2, ENSMUST00000140205.8	Adam10
ENSMUSG00000054693.15	E007	101.854	0.0184403	1.08911	0.296669	1	16.8924	15.6444	-0.225669	chr9	70651133	70651285	153	+	153	63	88	79	78	195	ENSMUST00000067880.13, ENSMUST00000144537.2, ENSMUST00000140205.8	Adam10
ENSMUSG00000054693.15	E009	77.0974	0.00179813	0.148775	0.699709	1	14.4487	14.2102	-0.0487281	chr9	70655365	70655396	32	+	120	66	61	72	47	133	ENSMUST00000067880.13, ENSMUST00000144537.2, ENSMUST00000140205.8	Adam10
ENSMUSG00000054693.15	E010	110.316	0.00615481	0.000313226	0.98588	1	17.0244	17.1325	0.0186472	chr9	70655397	70655548	152	+	178	115	72	104	60	193	ENSMUST00000067880.13, ENSMUST00000140205.8	Adam10
ENSMUSG00000054693.15	E011	127.225	0.00686099	0.00302584	0.956132	1	18.0879	18.2387	0.0245306	chr9	70661444	70661607	164	+	202	122	91	134	81	180	ENSMUST00000067880.13, ENSMUST00000140205.8	Adam10
ENSMUSG00000054693.15	E012	147.29	0.0196527	0.317122	0.573343	1	18.9765	19.893	0.139794	chr9	70668865	70669048	184	+	203	155	132	171	86	171	ENSMUST00000067880.13, ENSMUST00000140205.8	Adam10
ENSMUSG00000054693.15	E013	134.187	0.00127868	0.618099	0.431755	1	18.9279	18.4284	-0.079103	chr9	70673234	70673384	151	+	188	122	109	139	84	213	ENSMUST00000067880.13, ENSMUST00000140205.8	Adam10
ENSMUSG00000054693.15	E014	58.7325	0.00821531	0.0703692	0.7908	1	12.2532	12.5795	0.0766812	chr9	70674154	70674179	26	+	89	43	61	59	35	86	ENSMUST00000067880.13	Adam10
ENSMUSG00000054693.15	E015	120.379	0.00468467	0.117038	0.732269	1	17.8566	17.6107	-0.0409132	chr9	70674180	70674337	158	+	169	124	90	133	66	190	ENSMUST00000067880.13, ENSMUST00000140205.8	Adam10
ENSMUSG00000054693.15	E016	87.3871	0.00216276	0.625798	0.428901	1	15.4774	14.9133	-0.108907	chr9	70675091	70675199	109	+	117	90	65	93	49	148	ENSMUST00000067880.13, ENSMUST00000140205.8	Adam10
ENSMUSG00000054693.15	E018	2.14726	0.257279	0.24044	0.623889	1	2.51809	2.18489	-0.409698	chr9	70683335	70683654	320	+	5	0	1	4	2	1	ENSMUST00000145377.2	Adam10
ENSMUSG00000054693.15	E019	91.6995	0.003783	0.0425022	0.836665	1	15.7058	15.5782	-0.0239598	chr9	70683655	70683781	127	+	144	92	63	93	47	161	ENSMUST00000067880.13, ENSMUST00000145377.2, ENSMUST00000140205.8	Adam10
ENSMUSG00000054693.15	E020	167.561	0.00146126	0.28196	0.59542	1	20.7663	21.1636	0.0564119	chr9	70685282	70685660	379	+	257	166	135	138	97	297	ENSMUST00000067880.13, ENSMUST00000145377.2, ENSMUST00000140205.8	Adam10
ENSMUSG00000054693.15	E021	41.7892	0.00368836	0.0221897	0.881584	1	10.4798	10.4008	-0.0220137	chr9	70685661	70685664	4	+	55	36	40	38	30	63	ENSMUST00000067880.13, ENSMUST00000140205.8	Adam10
ENSMUSG00000054693.15	E022	486.615	0.00237986	0.271195	0.602531	1	34.2714	34.7523	0.0436063	chr9	70685665	70687511	1847	+	665	472	447	441	274	831	ENSMUST00000067880.13	Adam10
ENSMUSG00000054702.15	E001	21.2621	0.0118402	0.0210525	0.884636	1	7.58029	7.49762	-0.0317707	chr1	79584593	79586561	1969	-	32	23	17	17	13	35	ENSMUST00000162342.8	Ap1s3
ENSMUSG00000054702.15	E002	9.76152	0.0174635	0.0255581	0.872984	1	5.14363	5.23054	0.0484367	chr1	79586562	79586902	341	-	17	9	9	10	3	17	ENSMUST00000162342.8, ENSMUST00000159312.2	Ap1s3
ENSMUSG00000054702.15	E003	2.98413	0.15809	0.306049	0.580115	1	3.25874	2.63144	-0.617306	chr1	79586903	79586919	17	-	6	0	3	1	1	11	ENSMUST00000162342.8, ENSMUST00000160706.2, ENSMUST00000159312.2	Ap1s3
ENSMUSG00000054702.15	E004	3.2226	0.235737	0.186737	0.665646	1	3.33242	2.75564	-0.548729	chr1	79591920	79592057	138	-	7	0	3	1	1	12	ENSMUST00000162342.8, ENSMUST00000160706.2, ENSMUST00000159312.2	Ap1s3
ENSMUSG00000054702.15	E006	1.91558	0.140806	1.1622e-06	0.99914	1	2.42464	2.33714	-0.106089	chr1	79602822	79602823	2	-	4	0	3	1	0	6	ENSMUST00000159312.2	Ap1s3
ENSMUSG00000054702.15	E007	6.37089	0.0485201	0.101201	0.750394	1	4.21013	3.98725	-0.157134	chr1	79602824	79603002	179	-	5	9	6	7	3	10	ENSMUST00000162342.8, ENSMUST00000160706.2, ENSMUST00000159312.2	Ap1s3
ENSMUSG00000054708.18	E011	2.36517	0.0621771	0.0976982	0.75461	1	2.52705	2.76377	0.258496	chr10	81469543	81469589	47	+	5	2	2	2	0	6	ENSMUST00000154707.8, ENSMUST00000123993.8, ENSMUST00000126323.2, ENSMUST00000140345.2, ENSMUST00000129491.8	Ankrd24
ENSMUSG00000054708.18	E013	2.7421	0.184438	0.203193	0.652155	1	3.034	2.57664	-0.471735	chr10	81470501	81470587	87	+	5	3	0	4	0	8	ENSMUST00000154707.8, ENSMUST00000123993.8, ENSMUST00000152892.2, ENSMUST00000140345.2, ENSMUST00000129491.8	Ankrd24
ENSMUSG00000054708.18	E014	4.78178	0.0410403	0.070073	0.791231	1	3.58993	3.79566	0.160948	chr10	81470699	81470819	121	+	9	5	3	7	0	9	ENSMUST00000154707.8, ENSMUST00000123993.8, ENSMUST00000152892.2, ENSMUST00000119336.8, ENSMUST00000140345.2, ENSMUST00000129491.8	Ankrd24
ENSMUSG00000054708.18	E015	2.78101	0.081039	0.0133067	0.908164	1	2.72115	2.76994	0.0513041	chr10	81470820	81470829	10	+	4	3	2	6	0	3	ENSMUST00000154707.8, ENSMUST00000152892.2, ENSMUST00000119336.8, ENSMUST00000140345.2, ENSMUST00000129491.8	Ankrd24
ENSMUSG00000054708.18	E016	2.81376	0.213422	0.374893	0.540349	1	3.10764	2.41604	-0.726756	chr10	81470904	81470917	14	+	4	3	0	7	0	5	ENSMUST00000154707.8, ENSMUST00000123993.8, ENSMUST00000152892.2, ENSMUST00000119336.8, ENSMUST00000140345.2	Ankrd24
ENSMUSG00000054708.18	E017	4.50363	0.0545058	0.0959682	0.756723	1	3.69605	3.44093	-0.206562	chr10	81470918	81470992	75	+	8	3	3	8	0	9	ENSMUST00000154707.8, ENSMUST00000123993.8, ENSMUST00000152892.2, ENSMUST00000119336.8, ENSMUST00000140345.2, ENSMUST00000129491.8	Ankrd24
ENSMUSG00000054708.18	E018	3.49133	0.237614	0.00311577	0.955486	1	3.04656	3.17822	0.122164	chr10	81471522	81471586	65	+	7	0	5	5	0	7	ENSMUST00000154707.8, ENSMUST00000123993.8, ENSMUST00000152892.2, ENSMUST00000119336.8, ENSMUST00000126323.2, ENSMUST00000129491.8	Ankrd24
ENSMUSG00000054708.18	E019	3.69364	0.272774	1.18993	0.275343	1	2.61594	3.63067	0.946468	chr10	81471587	81471732	146	+	10	2	4	7	0	1	ENSMUST00000123993.8, ENSMUST00000129491.8	Ankrd24
ENSMUSG00000054708.18	E021	3.03353	0.040996	1.06118	0.302945	1	2.54596	3.3232	0.769204	chr10	81472203	81472255	53	+	7	3	3	3	0	5	ENSMUST00000154707.8, ENSMUST00000123993.8, ENSMUST00000152892.2, ENSMUST00000119336.8, ENSMUST00000126323.2, ENSMUST00000140345.2, ENSMUST00000123896.8	Ankrd24
ENSMUSG00000054708.18	E024	3.51737	0.131133	0.0739456	0.785676	1	2.97074	3.29364	0.297934	chr10	81473917	81473973	57	+	7	6	0	4	1	6	ENSMUST00000154707.8, ENSMUST00000123993.8, ENSMUST00000119336.8, ENSMUST00000126323.2, ENSMUST00000123896.8	Ankrd24
ENSMUSG00000054708.18	E025	3.96185	0.0347153	0.320706	0.571184	1	3.12137	3.56738	0.385678	chr10	81474105	81474134	30	+	8	5	2	4	1	7	ENSMUST00000154707.8, ENSMUST00000123993.8, ENSMUST00000119336.8, ENSMUST00000126323.2, ENSMUST00000123896.8	Ankrd24
ENSMUSG00000054708.18	E026	5.37361	0.0304578	0.417636	0.518119	1	4.04479	3.57337	-0.357934	chr10	81474135	81474211	77	+	7	6	2	9	2	9	ENSMUST00000154707.8, ENSMUST00000119336.8, ENSMUST00000126323.2, ENSMUST00000123993.8	Ankrd24
ENSMUSG00000054708.18	E027	8.20524	0.0188289	0.00639942	0.93624	1	4.62544	4.77832	0.0939763	chr10	81474395	81474582	188	+	17	4	6	10	5	11	ENSMUST00000154707.8, ENSMUST00000119336.8, ENSMUST00000126323.2, ENSMUST00000123993.8	Ankrd24
ENSMUSG00000054708.18	E028	3.16671	0.137415	0.159086	0.69	1	2.69109	3.2685	0.561238	chr10	81475141	81475178	38	+	10	0	3	3	1	5	ENSMUST00000154707.8, ENSMUST00000119336.8, ENSMUST00000126323.2, ENSMUST00000123993.8	Ankrd24
ENSMUSG00000054708.18	E029	5.46619	0.091087	0.221004	0.638276	1	3.51004	4.23516	0.542447	chr10	81475179	81475689	511	+	17	2	3	5	3	7	ENSMUST00000154707.8	Ankrd24
ENSMUSG00000054708.18	E030	5.06599	0.0284492	0.00328737	0.954278	1	3.61946	3.70031	0.0638077	chr10	81475690	81475733	44	+	7	2	7	5	3	8	ENSMUST00000154707.8, ENSMUST00000119336.8, ENSMUST00000126323.2, ENSMUST00000123993.8	Ankrd24
ENSMUSG00000054708.18	E031	5.67522	0.0260341	0.00741169	0.931394	1	3.92248	4.01956	0.0706224	chr10	81475734	81475770	37	+	10	4	5	4	3	12	ENSMUST00000154707.8, ENSMUST00000119336.8, ENSMUST00000123993.8	Ankrd24
ENSMUSG00000054708.18	E032	7.44544	0.0177238	0.352307	0.55281	1	4.23797	4.71036	0.30537	chr10	81475862	81475969	108	+	12	5	9	6	4	12	ENSMUST00000154707.8, ENSMUST00000119336.8, ENSMUST00000123993.8	Ankrd24
ENSMUSG00000054708.18	E034	1.95022	0.118454	0.741211	0.389273	1	2.46007	1.83374	-0.848102	chr10	81476602	81476646	45	+	3	1	0	3	3	1	ENSMUST00000154707.8, ENSMUST00000119336.8, ENSMUST00000123993.8	Ankrd24
ENSMUSG00000054708.18	E035	2.09457	0.269766	0.00720246	0.932367	1	2.32931	2.23925	-0.113826	chr10	81476726	81476765	40	+	4	0	2	4	2	0	ENSMUST00000154707.8, ENSMUST00000119336.8, ENSMUST00000123993.8	Ankrd24
ENSMUSG00000054708.18	E036	2.20743	0.108815	0.0938396	0.759351	1	2.44506	2.2516	-0.237936	chr10	81476766	81476777	12	+	4	0	2	4	2	1	ENSMUST00000154707.8, ENSMUST00000119336.8, ENSMUST00000123305.2, ENSMUST00000123993.8	Ankrd24
ENSMUSG00000054708.18	E037	4.60612	0.116467	0.00608948	0.9378	1	3.48975	3.33231	-0.13331	chr10	81476778	81476824	47	+	6	2	5	9	3	2	ENSMUST00000154707.8, ENSMUST00000123993.8, ENSMUST00000123305.2, ENSMUST00000119336.8, ENSMUST00000137978.2	Ankrd24
ENSMUSG00000054708.18	E038	4.22337	0.0426013	0.226679	0.633997	1	3.41803	3.07351	-0.306783	chr10	81477810	81477882	73	+	4	2	5	7	3	4	ENSMUST00000154707.8, ENSMUST00000119336.8, ENSMUST00000137978.2, ENSMUST00000123993.8	Ankrd24
ENSMUSG00000054708.18	E039	5.12171	0.180615	0.00132848	0.970925	1	3.76565	3.52354	-0.191929	chr10	81478135	81478253	119	+	3	4	7	11	1	5	ENSMUST00000154707.8, ENSMUST00000123993.8, ENSMUST00000123305.2, ENSMUST00000119336.8, ENSMUST00000137978.2	Ankrd24
ENSMUSG00000054708.18	E043	15.444	0.0632914	1.02377	0.311625	1	6.759	5.64914	-0.518993	chr10	81479637	81479727	91	+	14	8	15	12	20	21	ENSMUST00000154707.8, ENSMUST00000119336.8, ENSMUST00000137978.2, ENSMUST00000132458.2	Ankrd24
ENSMUSG00000054708.18	E044	6.97701	0.0319095	0.710994	0.399114	1	4.60018	3.93442	-0.451669	chr10	81479728	81480809	1082	+	5	8	5	7	5	14	ENSMUST00000137978.2	Ankrd24
ENSMUSG00000054708.18	E045	8.13734	0.0240295	0.853989	0.355426	1	4.84192	4.21757	-0.398921	chr10	81480810	81480977	168	+	12	6	3	10	9	9	ENSMUST00000137978.2, ENSMUST00000132458.2	Ankrd24
ENSMUSG00000054708.18	E046	6.29131	0.0206527	0.501582	0.478806	1	4.26631	3.8028	-0.332244	chr10	81480978	81481801	824	+	9	5	3	9	5	8	ENSMUST00000137978.2	Ankrd24
ENSMUSG00000054708.18	E047	21.6313	0.0701589	0.0213213	0.883907	1	7.42125	7.44768	0.0103005	chr10	81482139	81482267	129	+	27	18	20	12	26	25	ENSMUST00000154707.8, ENSMUST00000119336.8, ENSMUST00000132458.2	Ankrd24
ENSMUSG00000054708.18	E048	6.24392	0.0637127	0.420452	0.516711	1	4.15733	3.5962	-0.418819	chr10	81482466	81482626	161	+	5	4	6	7	8	5	ENSMUST00000142390.2	Ankrd24
ENSMUSG00000054708.18	E049	16.624	0.15934	0.718198	0.396736	1	5.99201	7.18912	0.527191	chr10	81482627	81482692	66	+	33	10	19	3	16	24	ENSMUST00000154707.8, ENSMUST00000119336.8, ENSMUST00000132458.2, ENSMUST00000142390.2	Ankrd24
ENSMUSG00000054715.12	E002	3.24973	0.0658609	0.00655127	0.93549	1	2.84717	2.83092	-0.0165184	chr7	12631763	12631767	5	+	2	6	2	3	3	3	ENSMUST00000117189.2, ENSMUST00000055528.11	Zscan22
ENSMUSG00000054715.12	E004	9.34212	0.0149347	0.490299	0.483794	1	4.61554	5.12712	0.303818	chr7	12631794	12631804	11	+	10	13	10	8	6	10	ENSMUST00000120809.2, ENSMUST00000119989.3, ENSMUST00000117189.2, ENSMUST00000055528.11	Zscan22
ENSMUSG00000054715.12	E005	12.4188	0.019357	0.00235942	0.961259	1	5.60917	5.57683	-0.0167201	chr7	12631805	12631870	66	+	13	12	14	15	9	11	ENSMUST00000119989.3, ENSMUST00000117189.2, ENSMUST00000055528.11	Zscan22
ENSMUSG00000054715.12	E006	4.23699	0.0310464	0.0972806	0.755118	1	3.24546	3.45842	0.183529	chr7	12631871	12631907	37	+	5	4	6	3	2	7	ENSMUST00000117189.2	Zscan22
ENSMUSG00000054715.12	E008	125.558	0.00547139	0.963852	0.326218	1	18.3351	17.6531	-0.111929	chr7	12640161	12641464	1304	+	137	148	113	156	62	171	ENSMUST00000120809.2, ENSMUST00000119989.3, ENSMUST00000117189.2, ENSMUST00000055528.11	Zscan22
ENSMUSG00000054715.12	E009	71.5286	0.0240264	0.175981	0.67485	1	13.5306	13.965	0.0924384	chr7	12641465	12642166	702	+	121	73	59	74	28	115	ENSMUST00000119989.3, ENSMUST00000117189.2, ENSMUST00000055528.11	Zscan22
ENSMUSG00000054715.12	E010	9.80957	0.0430126	0.58637	0.443826	1	5.48853	4.79461	-0.39076	chr7	12642167	12642170	4	+	12	9	8	6	7	22	ENSMUST00000119989.3, ENSMUST00000117189.2	Zscan22
ENSMUSG00000054715.12	E011	49.6779	0.00343498	0.277691	0.598219	1	11.6081	11.2052	-0.102882	chr7	12642171	12643010	840	+	57	49	53	58	24	72	ENSMUST00000117189.2	Zscan22
ENSMUSG00000054716.5	E001	36.1169	0.0157159	0.270616	0.602919	1	9.49614	9.88064	0.115301	chr7	126843446	126843780	335	+	55	45	30	37	20	40	ENSMUST00000052509.6	Zfp771
ENSMUSG00000054716.5	E002	83.1599	0.00173199	0.407451	0.523266	1	14.3771	14.6893	0.0629203	chr7	126844157	126844272	116	+	106	86	96	65	57	104	ENSMUST00000052509.6	Zfp771
ENSMUSG00000054716.5	E003	86.6624	0.00246816	0.233781	0.628734	1	14.7441	14.9557	0.0417849	chr7	126844273	126844306	34	+	103	94	101	67	58	113	ENSMUST00000052509.6, ENSMUST00000151893.2	Zfp771
ENSMUSG00000054716.5	E005	5.23732	0.117854	0.380847	0.53715	1	4.00237	3.25146	-0.600098	chr7	126844745	126844870	126	+	6	5	3	9	5	2	ENSMUST00000205583.2, ENSMUST00000151893.2	Zfp771
ENSMUSG00000054716.5	E006	2.3257	0.478108	0.323798	0.569334	1	2.90228	1.93544	-1.16954	chr7	126844871	126844883	13	+	2	3	0	6	2	0	ENSMUST00000151893.2	Zfp771
ENSMUSG00000054716.5	E008	390.92	0.00558262	0.665541	0.414611	1	31.4412	30.4875	-0.0949456	chr7	126853045	126853975	931	+	551	364	394	308	287	537	ENSMUST00000052509.6	Zfp771
ENSMUSG00000054717.8	E001	13.3545	0.103936	0.833904	0.361146	1	5.17622	6.51167	0.663885	chr8	57964941	57965007	67	+	35	7	15	3	11	15	ENSMUST00000067925.8	Hmgb2
ENSMUSG00000054717.8	E002	20.9535	0.103403	0.0154909	0.900949	1	7.22643	7.57707	0.137253	chr8	57965008	57965039	32	+	50	8	20	12	18	26	ENSMUST00000067925.8, ENSMUST00000210871.2	Hmgb2
ENSMUSG00000054717.8	E005	47.4225	0.00536898	0.557753	0.455167	1	10.66	11.6033	0.246839	chr8	57965609	57965782	174	+	91	50	36	31	34	61	ENSMUST00000067925.8, ENSMUST00000211198.2, ENSMUST00000210871.2	Hmgb2
ENSMUSG00000054717.8	E007	56.3294	0.0262811	1.3705	0.241725	1	11.2361	12.9987	0.424891	chr8	57966096	57966241	146	+	99	89	36	37	27	80	ENSMUST00000067925.8, ENSMUST00000211198.2, ENSMUST00000210871.2	Hmgb2
ENSMUSG00000054717.8	E009	60.6681	0.0172136	0.247447	0.618878	1	12.3103	12.9911	0.157099	chr8	57966324	57966498	175	+	94	84	44	28	37	110	ENSMUST00000067925.8	Hmgb2
ENSMUSG00000054720.13	E002	4.05831	0.0282069	0.0991818	0.752814	1	3.15807	3.29967	0.126649	chr5	105667282	105667338	57	+	5	5	4	3	3	5	ENSMUST00000150981.2, ENSMUST00000067924.13	Lrrc8c
ENSMUSG00000054720.13	E003	8.56671	0.0148388	0.837628	0.360076	1	4.37073	4.90987	0.336145	chr5	105667339	105667496	158	+	11	10	10	7	6	8	ENSMUST00000153955.2, ENSMUST00000150981.2, ENSMUST00000067924.13	Lrrc8c
ENSMUSG00000054720.13	E009	6.32888	0.0344954	0.147232	0.701195	1	3.81787	4.07571	0.188777	chr5	105727436	105727475	40	+	3	8	10	4	5	7	ENSMUST00000153754.2, ENSMUST00000067924.13	Lrrc8c
ENSMUSG00000054720.13	E010	26.0356	0.00833834	0.00771824	0.929993	1	8.34181	8.19983	-0.0497741	chr5	105754365	105754738	374	+	21	33	32	25	11	42	ENSMUST00000153754.2, ENSMUST00000067924.13	Lrrc8c
ENSMUSG00000054723.7	E001	341.531	0.0159548	0.0419165	0.837779	1	29.2612	28.6611	-0.0633674	chr17	57020936	57022622	1687	-	381	294	264	347	277	566	ENSMUST00000067931.7, ENSMUST00000164907.3	Vmac
ENSMUSG00000054723.7	E003	48.7334	0.0184428	0.00258062	0.959485	1	11.2571	10.9768	-0.0733868	chr17	57022702	57022817	116	-	43	32	54	45	45	76	ENSMUST00000233208.2, ENSMUST00000067931.7, ENSMUST00000233400.2, ENSMUST00000164907.3	Vmac
ENSMUSG00000054723.7	E004	19.7414	0.150278	0.0659961	0.797258	1	7.31819	6.95137	-0.148923	chr17	57023634	57023800	167	-	24	4	24	12	20	39	ENSMUST00000233208.2, ENSMUST00000067931.7	Vmac
ENSMUSG00000054723.7	E005	8.04883	0.166312	0.46613	0.494773	1	5.0213	3.8582	-0.761344	chr17	57023801	57023977	177	-	7	2	7	2	12	19	ENSMUST00000067931.7	Vmac
ENSMUSG00000054723.7	E006	11.2022	0.0884182	0.81284	0.367282	1	4.91008	5.68058	0.421431	chr17	57024598	57024680	83	-	9	12	13	13	11	5	ENSMUST00000233208.2, ENSMUST00000164907.3	Vmac
ENSMUSG00000054723.7	E007	2.10344	0.679564	0.636325	0.425045	1	2.7239	1.60207	-1.53198	chr17	57024681	57024685	5	-	3	0	0	4	4	0	ENSMUST00000233208.2	Vmac
ENSMUSG00000054723.7	E008	28.1926	1.75176	0.693246	0.405063	1	9.68795	6.82617	-1.01515	chr17	57024873	57025022	150	-	0	45	2	44	49	1	ENSMUST00000233400.2	Vmac
ENSMUSG00000054728.18	E016	3.23756	0.101018	0.00513754	0.942859	1	2.81611	2.86411	0.0487956	chr13	43210655	43210822	168	+	5	1	3	3	4	3	ENSMUST00000131942.2, ENSMUST00000066928.12, ENSMUST00000110161.10, ENSMUST00000239286.2, ENSMUST00000128646.8, ENSMUST00000149235.8, ENSMUST00000148891.8	Phactr1
ENSMUSG00000054728.18	E017	3.05681	0.0441539	0.220803	0.638429	1	3.01249	2.71081	-0.30464	chr13	43213047	43213253	207	+	3	4	1	3	2	7	ENSMUST00000131942.2, ENSMUST00000148891.8, ENSMUST00000110161.10	Phactr1
ENSMUSG00000054728.18	E019	3.62587	0.0959657	0.247014	0.619185	1	2.79294	3.32679	0.505026	chr13	43231207	43231452	246	+	5	2	5	5	2	3	ENSMUST00000131942.2, ENSMUST00000066928.12, ENSMUST00000128646.8, ENSMUST00000110161.10, ENSMUST00000149235.8, ENSMUST00000148891.8	Phactr1
ENSMUSG00000054728.18	E020	4.34432	0.0353272	1.02683	0.310903	1	2.91593	3.71465	0.699092	chr13	43248225	43248472	248	+	6	4	5	3	4	4	ENSMUST00000131942.2, ENSMUST00000066928.12, ENSMUST00000128646.8, ENSMUST00000110161.10, ENSMUST00000149235.8, ENSMUST00000148891.8	Phactr1
ENSMUSG00000054728.18	E021	4.39142	0.0300037	0.815294	0.36656	1	3.03135	3.71432	0.586753	chr13	43250126	43250282	157	+	6	4	5	2	4	6	ENSMUST00000131942.2, ENSMUST00000066928.12, ENSMUST00000128646.8, ENSMUST00000110161.10, ENSMUST00000149235.8, ENSMUST00000148891.8	Phactr1
ENSMUSG00000054728.18	E025	1.79141	0.0656034	0.00186272	0.965575	1	2.1441	2.14339	-0.000944558	chr13	43276475	43276530	56	+	2	2	1	1	2	3	ENSMUST00000131942.2, ENSMUST00000066928.12, ENSMUST00000128646.8, ENSMUST00000110161.10, ENSMUST00000137434.8, ENSMUST00000136576.8, ENSMUST00000149235.8, ENSMUST00000148891.8, ENSMUST00000138640.8	Phactr1
ENSMUSG00000054728.18	E031	1.83732	0.0859635	0.00348392	0.952932	1	2.13739	2.16483	0.0368219	chr13	43286396	43286472	77	+	0	2	3	2	1	3	ENSMUST00000150620.8, ENSMUST00000131942.2, ENSMUST00000123987.2, ENSMUST00000066928.12, ENSMUST00000128646.8, ENSMUST00000110161.10, ENSMUST00000137434.8, ENSMUST00000136576.8, ENSMUST00000149235.8, ENSMUST00000148891.8, ENSMUST00000140651.8, ENSMUST00000138640.8	Phactr1
ENSMUSG00000054728.18	E046	22.1805	0.0163243	0.331813	0.564593	1	7.83221	7.55623	-0.103949	chr13	43288916	43291772	2857	+	21	23	18	14	15	54	ENSMUST00000148891.8, ENSMUST00000128646.8	Phactr1
ENSMUSG00000054733.10	E001	10.6834	0.0359106	0.930824	0.334649	1	4.95955	5.76193	0.433583	chr14	64360074	64360074	1	-	16	9	16	10	2	17	ENSMUST00000067927.9	Msra
ENSMUSG00000054733.10	E004	897.122	0.000681475	0.0906567	0.763344	1	45.2393	44.9305	-0.0225773	chr14	64447877	64447983	107	-	1065	873	932	856	599	1251	ENSMUST00000067927.9, ENSMUST00000210428.2, ENSMUST00000210363.2	Msra
ENSMUSG00000054733.10	E005	709.638	0.00024585	0.0402431	0.841006	1	40.5182	40.5763	0.00461283	chr14	64471278	64471382	105	-	854	738	698	674	483	956	ENSMUST00000067927.9, ENSMUST00000210428.2, ENSMUST00000210363.2	Msra
ENSMUSG00000054733.10	E007	811.909	0.000320745	0.266893	0.605423	1	42.9081	43.1615	0.0192089	chr14	64522513	64522632	120	-	985	799	844	775	552	1072	ENSMUST00000210363.2, ENSMUST00000067927.9, ENSMUST00000210428.2, ENSMUST00000209392.2	Msra
ENSMUSG00000054737.12	E001	2.60888	0.0525149	0.252832	0.615088	1	2.70593	2.33651	-0.423737	chrX	20895178	20895181	4	-	3	2	2	1	4	3	ENSMUST00000115333.9	Zfp182
ENSMUSG00000054737.12	E002	36.4169	0.00594937	0.0585731	0.808766	1	9.48529	9.6782	0.0584796	chrX	20895182	20895827	646	-	51	42	28	27	35	37	ENSMUST00000115334.8, ENSMUST00000115333.9	Zfp182
ENSMUSG00000054737.12	E003	169.344	0.0181405	0.0773854	0.780872	1	20.9377	20.6095	-0.0470018	chrX	20895828	20897827	2000	-	223	210	129	161	120	208	ENSMUST00000115334.8, ENSMUST00000115333.9, ENSMUST00000040628.6	Zfp182
ENSMUSG00000054737.12	E005	15.9943	0.0291415	0.386086	0.534364	1	6.14991	6.69049	0.243814	chrX	20902576	20902710	135	-	21	13	23	12	10	20	ENSMUST00000133186.2, ENSMUST00000115334.8, ENSMUST00000115333.9, ENSMUST00000040628.6	Zfp182
ENSMUSG00000054737.12	E006	12.1522	0.0143458	0.238785	0.625085	1	5.72105	5.36915	-0.183582	chrX	20902867	20903011	145	-	16	8	13	10	12	14	ENSMUST00000133186.2, ENSMUST00000115334.8, ENSMUST00000115333.9, ENSMUST00000040628.6	Zfp182
ENSMUSG00000054737.12	E007	3.1352	0.0706736	0.333986	0.563321	1	2.55267	3.03589	0.500507	chrX	20923917	20926042	2126	-	7	4	1	3	3	1	ENSMUST00000138123.2	Zfp182
ENSMUSG00000054737.12	E012	3.22869	0.0578232	0.204366	0.65122	1	2.69485	3.05635	0.36343	chrX	20927714	20927848	135	-	6	1	5	3	2	3	ENSMUST00000138123.2	Zfp182
ENSMUSG00000054737.12	E013	3.00468	0.114319	0.274112	0.600587	1	2.94158	2.47964	-0.493181	chrX	20928133	20928176	44	-	5	1	2	4	4	1	ENSMUST00000115333.9, ENSMUST00000040628.6	Zfp182
ENSMUSG00000054737.12	E014	2.29023	0.25621	0.15478	0.694009	1	2.22906	2.46653	0.2922	chrX	20928177	20928181	5	-	5	1	2	0	4	1	ENSMUST00000115334.8, ENSMUST00000115333.9, ENSMUST00000040628.6	Zfp182
ENSMUSG00000054737.12	E015	4.402	0.180097	0.0731931	0.786743	1	3.27305	3.30756	0.0302788	chrX	20928182	20928225	44	-	6	3	5	0	7	4	ENSMUST00000138123.2, ENSMUST00000115333.9, ENSMUST00000133186.2, ENSMUST00000040628.6, ENSMUST00000115334.8	Zfp182
ENSMUSG00000054737.12	E016	2.46134	0.0573368	0.87376	0.349916	1	2.12055	2.80325	0.805678	chrX	20928226	20928242	17	-	3	3	4	0	2	3	ENSMUST00000133186.2, ENSMUST00000115334.8, ENSMUST00000138123.2, ENSMUST00000115333.9	Zfp182
ENSMUSG00000054752.17	E026	20.9672	0.143971	0.744705	0.388158	1	6.62421	8.41587	0.693531	chr4	53701154	53707009	5856	+	41	9	28	14	7	43	ENSMUST00000132151.8, ENSMUST00000180164.2	Fsd1l
ENSMUSG00000054757.15	E001	628.763	0.000686913	0.177051	0.67392	1	37.9512	37.7914	-0.0134134	chr13	4536848	4537224	377	-	856	751	651	931	300	299	ENSMUST00000080361.13	Akr1c20
ENSMUSG00000054757.15	E003	501.352	0.00110054	0.251428	0.616071	1	34.0171	34.3626	0.0315828	chr13	4540204	4540271	68	-	663	619	547	758	203	241	ENSMUST00000080361.13, ENSMUST00000221564.2	Akr1c20
ENSMUSG00000054757.15	E004	86.9567	0.0336877	0.856609	0.354689	1	13.5296	15.827	0.459543	chr13	4557156	4557679	524	-	178	103	91	82	40	52	ENSMUST00000078239.5	Akr1c20
ENSMUSG00000054757.15	E005	844.426	0.00201193	0.259995	0.610124	1	43.5946	43.5464	-0.00361922	chr13	4557680	4557845	166	-	1118	964	990	1288	332	411	ENSMUST00000078239.5, ENSMUST00000080361.13, ENSMUST00000221564.2	Akr1c20
ENSMUSG00000054757.15	E006	707.455	0.000531922	0.034915	0.851774	1	39.8585	39.9308	0.0058123	chr13	4558167	4558276	110	-	926	829	791	1050	317	347	ENSMUST00000078239.5, ENSMUST00000080361.13, ENSMUST00000221564.2	Akr1c20
ENSMUSG00000054757.15	E007	864.005	0.000612685	1.25062	0.263434	1	44.1012	43.4335	-0.049946	chr13	4560107	4560229	123	-	1206	934	941	1292	410	430	ENSMUST00000078239.5, ENSMUST00000080361.13, ENSMUST00000221564.2	Akr1c20
ENSMUSG00000054757.15	E008	807.312	0.000284391	0.017908	0.893544	1	42.024	42.3426	0.0245241	chr13	4561205	4561282	78	-	1113	930	869	1214	377	353	ENSMUST00000078239.5, ENSMUST00000080361.13, ENSMUST00000221564.2	Akr1c20
ENSMUSG00000054757.15	E009	575.115	0.000321541	0.940151	0.332239	1	35.6727	36.5855	0.0796456	chr13	4562585	4562665	81	-	788	682	635	847	258	254	ENSMUST00000080361.13	Akr1c20
ENSMUSG00000054757.15	E010	607.962	0.00223252	0.0062088	0.937195	1	37.9228	37.1597	-0.0644997	chr13	4562666	4562701	36	-	819	656	690	948	284	240	ENSMUST00000078239.5, ENSMUST00000080361.13, ENSMUST00000221564.2	Akr1c20
ENSMUSG00000054757.15	E011	1009.51	0.000738747	0.0699171	0.791457	1	47.2912	46.5558	-0.0521933	chr13	4564260	4564427	168	-	1402	1113	1092	1591	446	436	ENSMUST00000078239.5, ENSMUST00000080361.13, ENSMUST00000221564.2	Akr1c20
ENSMUSG00000054757.15	E012	470.105	0.000390469	0.456561	0.499236	1	32.6333	33.3397	0.0665635	chr13	4573230	4573312	83	-	675	539	508	702	207	212	ENSMUST00000078239.5, ENSMUST00000080361.13, ENSMUST00000221564.2	Akr1c20
ENSMUSG00000054757.15	E013	178.409	0.00212696	0.039076	0.843298	1	20.9585	20.9116	-0.00667037	chr13	4573313	4573343	31	-	274	187	186	266	84	86	ENSMUST00000078239.5, ENSMUST00000080361.13	Akr1c20
ENSMUSG00000054764.10	E001	7.12424	0.0221901	1.34816	0.2456	1	4.62456	3.84988	-0.52969	chr8	45522174	45522410	237	+	5	8	1	0	9	24	ENSMUST00000067984.9	Mtnr1a
ENSMUSG00000054764.10	E002	2.12224	0.0785799	1.12933	0.287918	1	1.98569	2.89779	1.09109	chr8	45522411	45522439	29	+	4	4	0	0	2	4	ENSMUST00000130141.2, ENSMUST00000067984.9	Mtnr1a
ENSMUSG00000054764.10	E006	24.6536	0.0251278	1.3195	0.250682	1	7.70079	8.51424	0.291116	chr8	45540394	45541427	1034	+	19	35	14	1	22	72	ENSMUST00000209488.2, ENSMUST00000067984.9	Mtnr1a
ENSMUSG00000054764.10	E007	4.46163	0.0849603	0.143683	0.704647	1	3.17748	3.54858	0.318978	chr8	45541428	45541543	116	+	6	4	2	0	7	8	ENSMUST00000067984.9	Mtnr1a
ENSMUSG00000054766.14	E002	3.51181	0.115632	1.28695	0.256611	1	3.44563	2.43339	-1.00422	chr2	29951766	29951825	60	+	4	3	1	2	6	4	ENSMUST00000149578.8	Set
ENSMUSG00000054766.14	E005	7.00323	0.154112	0.0264068	0.870911	1	4.04193	4.35938	0.218432	chr2	29952613	29952787	175	+	15	2	9	5	7	4	ENSMUST00000125824.8	Set
ENSMUSG00000054766.14	E007	11.5601	0.0893362	0.0657302	0.797658	1	5.31829	5.58911	0.143623	chr2	29957205	29957738	534	+	23	13	7	4	12	13	ENSMUST00000137291.2	Set
ENSMUSG00000054766.14	E009	373.46	0.0108713	0.146648	0.701759	1	30.8202	29.9724	-0.085783	chr2	29958972	29959114	143	+	588	397	313	405	190	490	ENSMUST00000102866.10, ENSMUST00000149578.8, ENSMUST00000134364.8, ENSMUST00000137291.2, ENSMUST00000067996.7, ENSMUST00000125824.8	Set
ENSMUSG00000054766.14	E010	264.065	0.011668	0.929868	0.334897	1	25.1057	26.301	0.140537	chr2	29959339	29959442	104	+	388	302	279	272	112	324	ENSMUST00000102866.10, ENSMUST00000149578.8, ENSMUST00000134364.8, ENSMUST00000137291.2, ENSMUST00000067996.7, ENSMUST00000125824.8	Set
ENSMUSG00000054766.14	E015	371.879	0.00300585	0.856096	0.354833	1	30.0419	30.729	0.0695448	chr2	29960197	29960315	119	+	614	371	375	274	196	577	ENSMUST00000102866.10, ENSMUST00000134364.8, ENSMUST00000067996.7, ENSMUST00000147590.2, ENSMUST00000125824.8	Set
ENSMUSG00000054766.14	E016	266.303	0.0031676	0.00915351	0.92378	1	26.1474	25.8327	-0.0366195	chr2	29960316	29960367	52	+	410	298	233	217	145	414	ENSMUST00000102866.10, ENSMUST00000067996.7, ENSMUST00000125824.8, ENSMUST00000147590.2	Set
ENSMUSG00000054766.14	E017	393.725	0.00249066	0.623167	0.429873	1	31.7674	30.7244	-0.103016	chr2	29960453	29960599	147	+	572	405	376	308	229	638	ENSMUST00000102866.10, ENSMUST00000067996.7, ENSMUST00000125824.8, ENSMUST00000147590.2	Set
ENSMUSG00000054766.14	E018	299.964	0.00536719	0.00824075	0.927669	1	27.5405	27.3545	-0.0205997	chr2	29960931	29961130	200	+	423	295	333	231	155	493	ENSMUST00000102866.10, ENSMUST00000067996.7, ENSMUST00000125824.8, ENSMUST00000147590.2	Set
ENSMUSG00000054766.14	E019	247.591	0.00245471	0.0855745	0.76988	1	25.1249	25.0875	-0.00448656	chr2	29961131	29961441	311	+	361	265	254	195	126	394	ENSMUST00000102866.10, ENSMUST00000067996.7, ENSMUST00000147590.2	Set
ENSMUSG00000054766.14	E020	687.911	0.00161296	0.871816	0.350453	1	40.7569	39.7112	-0.0835648	chr2	29961442	29962589	1148	+	967	660	728	585	407	1014	ENSMUST00000102866.10, ENSMUST00000067996.7	Set
ENSMUSG00000054770.17	E003	43.5141	0.0110882	0.00326844	0.95441	1	10.6761	10.7012	0.00683255	chr1	57994412	57995230	819	-	61	36	45	48	24	61	ENSMUST00000161608.8, ENSMUST00000114410.10, ENSMUST00000164963.8	Kctd18
ENSMUSG00000054770.17	E005	22.1288	0.00775235	0.00182194	0.965953	1	7.68467	7.63904	-0.0172578	chr1	57995739	57995850	112	-	29	22	21	16	15	38	ENSMUST00000159826.2, ENSMUST00000114410.10, ENSMUST00000163061.8, ENSMUST00000164963.8, ENSMUST00000161608.8	Kctd18
ENSMUSG00000054770.17	E006	11.9485	0.0135751	0.867114	0.351755	1	5.31195	5.97806	0.341656	chr1	57995851	57995878	28	-	17	15	12	6	7	20	ENSMUST00000159826.2, ENSMUST00000160614.9, ENSMUST00000114410.10, ENSMUST00000163061.8, ENSMUST00000164963.8, ENSMUST00000161608.8	Kctd18
ENSMUSG00000054770.17	E007	17.5558	0.00822794	0.233829	0.628699	1	6.8956	6.55856	-0.145065	chr1	57995879	57995979	101	-	21	16	16	15	15	25	ENSMUST00000159826.2, ENSMUST00000160614.9, ENSMUST00000114410.10, ENSMUST00000163061.8, ENSMUST00000164963.8, ENSMUST00000163006.2, ENSMUST00000161608.8	Kctd18
ENSMUSG00000054770.17	E008	16.5126	0.00782951	0.0891135	0.765307	1	6.63826	6.43393	-0.0904876	chr1	57998302	57998404	103	-	20	16	15	15	13	23	ENSMUST00000159826.2, ENSMUST00000160614.9, ENSMUST00000114410.10, ENSMUST00000163061.8, ENSMUST00000164963.8, ENSMUST00000163006.2, ENSMUST00000161608.8	Kctd18
ENSMUSG00000054770.17	E009	6.1828	0.064452	1.35083	0.245133	1	4.63394	3.51178	-0.801028	chr1	57999213	58000316	1104	-	4	6	5	4	4	18	ENSMUST00000068000.10	Kctd18
ENSMUSG00000054770.17	E010	10.572	0.0854599	0.268657	0.604234	1	5.54627	4.91457	-0.349597	chr1	58000317	58001059	743	-	15	5	10	18	7	9	ENSMUST00000189298.2, ENSMUST00000068000.10	Kctd18
ENSMUSG00000054770.17	E014	16.2968	0.0688793	0.0409091	0.839714	1	6.58689	6.58358	-0.00145542	chr1	58002227	58002420	194	-	28	23	4	18	10	22	ENSMUST00000160614.9, ENSMUST00000114410.10, ENSMUST00000068000.10, ENSMUST00000163061.8, ENSMUST00000161608.8	Kctd18
ENSMUSG00000054770.17	E016	4.36285	0.0321044	0.0398983	0.84168	1	3.23474	3.38309	0.129489	chr1	58002725	58002760	36	-	4	5	5	5	3	4	ENSMUST00000162410.8	Kctd18
ENSMUSG00000054770.17	E017	30.6588	0.00991997	0.0941112	0.759014	1	9.20503	8.94856	-0.0820153	chr1	58002761	58004487	1727	-	38	40	21	30	15	55	ENSMUST00000162410.8, ENSMUST00000160130.2	Kctd18
ENSMUSG00000054770.17	E018	6.13738	0.118821	0.327224	0.567298	1	3.63432	4.12666	0.366978	chr1	58004488	58004509	22	-	9	6	6	3	8	3	ENSMUST00000162410.8, ENSMUST00000068000.10, ENSMUST00000114410.10, ENSMUST00000160130.2	Kctd18
ENSMUSG00000054770.17	E019	19.4468	0.0123033	1.25275	0.263028	1	6.60897	7.51011	0.370138	chr1	58004510	58004699	190	-	33	22	15	15	16	19	ENSMUST00000162410.8, ENSMUST00000160130.2, ENSMUST00000114410.10, ENSMUST00000068000.10, ENSMUST00000163061.8, ENSMUST00000161608.8	Kctd18
ENSMUSG00000054770.17	E020	17.5412	0.0226727	0.0631154	0.801638	1	6.81147	6.98013	0.0708183	chr1	58004700	58006655	1956	-	22	25	13	20	5	30	ENSMUST00000160130.2	Kctd18
ENSMUSG00000054770.17	E021	16.8346	0.0115458	0.391647	0.531435	1	6.4407	6.94622	0.218726	chr1	58006656	58006882	227	-	31	19	10	17	10	21	ENSMUST00000159826.2, ENSMUST00000162410.8, ENSMUST00000160130.2, ENSMUST00000114410.10, ENSMUST00000068000.10, ENSMUST00000163061.8, ENSMUST00000164963.8, ENSMUST00000161608.8	Kctd18
ENSMUSG00000054770.17	E022	4.45522	0.0313219	0.00623884	0.937043	1	3.56976	3.48738	-0.0674305	chr1	58008566	58008683	118	-	7	4	4	3	2	10	ENSMUST00000161608.8	Kctd18
ENSMUSG00000054770.17	E023	3.7234	0.0318339	0.938828	0.33258	1	2.78661	3.49029	0.650126	chr1	58009180	58009207	28	-	6	6	3	4	1	4	ENSMUST00000159826.2, ENSMUST00000162410.8, ENSMUST00000160130.2, ENSMUST00000114410.10, ENSMUST00000068000.10, ENSMUST00000164963.8	Kctd18
ENSMUSG00000054770.17	E024	2.40666	0.0610054	1.14522	0.284551	1	2.0719	2.86661	0.9372	chr1	58009208	58009211	4	-	2	5	3	1	1	3	ENSMUST00000162410.8, ENSMUST00000160130.2, ENSMUST00000068000.10, ENSMUST00000114410.10, ENSMUST00000164963.8	Kctd18
ENSMUSG00000054770.17	E025	2.40666	0.0610054	1.14522	0.284551	1	2.0719	2.86661	0.9372	chr1	58009212	58009238	27	-	2	5	3	1	1	3	ENSMUST00000162410.8, ENSMUST00000114410.10, ENSMUST00000160130.2, ENSMUST00000164963.8	Kctd18
ENSMUSG00000054770.17	E031	2.51337	0.688432	0.189474	0.663355	1	2.29959	2.77567	0.543179	chr1	58054785	58058115	3331	-	0	9	0	1	2	3	ENSMUST00000163061.8	Kctd18
ENSMUSG00000054792.16	E002	229.896	0.0110246	0.406556	0.523723	1	24.3601	24.0046	-0.0441921	chr9	110254996	110258085	3090	-	318	206	201	213	140	399	ENSMUST00000197336.5, ENSMUST00000198164.5, ENSMUST00000068025.13, ENSMUST00000198400.5	Klhl18
ENSMUSG00000054792.16	E003	19.0727	0.111206	1.16378	0.280683	1	6.11924	7.87135	0.729069	chr9	110259014	110259125	112	-	28	10	35	5	15	24	ENSMUST00000197336.5, ENSMUST00000198164.5, ENSMUST00000068025.13, ENSMUST00000198400.5	Klhl18
ENSMUSG00000054792.16	E004	11.1074	0.08655	0.152305	0.696343	1	5.26646	5.82756	0.292768	chr9	110259751	110261501	1751	-	29	9	5	6	5	24	ENSMUST00000199700.2	Klhl18
ENSMUSG00000054792.16	E005	25.2901	0.0386202	1.38239	0.239695	1	7.45332	8.79778	0.480786	chr9	110261502	110261606	105	-	40	16	37	10	18	39	ENSMUST00000199700.2, ENSMUST00000197336.5, ENSMUST00000198164.5, ENSMUST00000198400.5, ENSMUST00000068025.13	Klhl18
ENSMUSG00000054792.16	E009	3.45285	0.0677821	0.153424	0.695284	1	2.78656	3.1538	0.357447	chr9	110265302	110265316	15	-	6	2	4	5	2	2	ENSMUST00000198164.5, ENSMUST00000200256.2	Klhl18
ENSMUSG00000054792.16	E010	6.04755	0.0478762	0.830948	0.361999	1	4.24984	3.54287	-0.52555	chr9	110266415	110266429	15	-	5	5	5	9	5	7	ENSMUST00000197336.5, ENSMUST00000198164.5, ENSMUST00000200256.2, ENSMUST00000198400.5, ENSMUST00000068025.13	Klhl18
ENSMUSG00000054792.16	E012	18.1229	0.00942044	0.0171967	0.895668	1	7.11535	7.03737	-0.0319141	chr9	110267966	110268126	161	-	32	11	17	17	8	36	ENSMUST00000197336.5, ENSMUST00000198164.5, ENSMUST00000200256.2, ENSMUST00000198400.5, ENSMUST00000068025.13, ENSMUST00000198327.2	Klhl18
ENSMUSG00000054792.16	E013	17.5181	0.0136543	0.189361	0.663449	1	6.7109	7.13041	0.17556	chr9	110275742	110275940	199	-	36	12	14	16	9	29	ENSMUST00000198164.5, ENSMUST00000200256.2, ENSMUST00000198400.5, ENSMUST00000068025.13, ENSMUST00000198327.2	Klhl18
ENSMUSG00000054792.16	E015	11.2611	0.0110913	0.0167507	0.897022	1	5.56176	5.46531	-0.0505859	chr9	110279788	110279928	141	-	17	8	11	7	8	22	ENSMUST00000197336.5, ENSMUST00000198164.5, ENSMUST00000068025.13, ENSMUST00000198400.5	Klhl18
ENSMUSG00000054792.16	E017	14.0167	0.0171207	0.540252	0.462328	1	5.9534	6.48371	0.246899	chr9	110284470	110284555	86	-	26	13	12	6	8	29	ENSMUST00000197336.5, ENSMUST00000198164.5, ENSMUST00000068025.13, ENSMUST00000198400.5	Klhl18
ENSMUSG00000054792.16	E019	15.0333	0.0342637	0.00533501	0.941773	1	6.55758	6.31256	-0.110208	chr9	110305534	110305658	125	-	21	11	16	8	7	39	ENSMUST00000197336.5, ENSMUST00000198164.5, ENSMUST00000068025.13	Klhl18
ENSMUSG00000054792.16	E020	5.64575	0.0242479	1.91072e-05	0.996512	1	3.883	3.86907	-0.0103767	chr9	110305659	110305757	99	-	8	4	6	2	5	11	ENSMUST00000198164.5, ENSMUST00000068025.13	Klhl18
ENSMUSG00000054793.9	E003	20.4411	0.0271588	0.825793	0.363492	1	7.44728	6.23748	-0.51322	chr7	24198938	24199090	153	+	21	9	14	13	41	9	ENSMUST00000068023.8	Cadm4
ENSMUSG00000054793.9	E005	18.4387	0.00862186	0.0183851	0.892144	1	6.49716	6.60431	0.0473418	chr7	24199386	24199483	98	+	20	5	24	15	27	10	ENSMUST00000205820.2, ENSMUST00000068023.8	Cadm4
ENSMUSG00000054793.9	E006	22.1305	0.0189639	0.614501	0.433098	1	7.3982	6.77376	-0.255358	chr7	24199901	24200065	165	+	17	4	30	12	41	11	ENSMUST00000068023.8	Cadm4
ENSMUSG00000054793.9	E007	14.4298	0.0598461	0.61305	0.433642	1	6.30965	5.08133	-0.626166	chr7	24200157	24200247	91	+	5	6	17	9	30	4	ENSMUST00000205820.2, ENSMUST00000068023.8	Cadm4
ENSMUSG00000054793.9	E008	22.8291	0.0114959	0.345365	0.556749	1	7.11855	7.71494	0.233065	chr7	24200990	24201162	173	+	28	13	26	15	31	16	ENSMUST00000205820.2, ENSMUST00000068023.8	Cadm4
ENSMUSG00000054808.16	E001	366.273	0.000562135	0.0534868	0.817103	1	30.4528	30.1895	-0.0266905	chr7	28592673	28593077	405	-	523	365	366	313	194	595	ENSMUST00000068045.14	Actn4
ENSMUSG00000054808.16	E002	28.5803	0.0755519	0.545969	0.459969	1	8.28474	9.14714	0.287292	chr7	28593078	28593079	2	-	42	23	42	23	5	56	ENSMUST00000068045.14, ENSMUST00000144909.8	Actn4
ENSMUSG00000054808.16	E003	282.278	0.000915167	0.308331	0.578706	1	26.3668	26.7988	0.049264	chr7	28593080	28593135	56	-	409	291	275	233	180	394	ENSMUST00000217157.2, ENSMUST00000068045.14, ENSMUST00000144909.8	Actn4
ENSMUSG00000054808.16	E004	1439.51	0.000236815	0.0114146	0.914917	1	55.4326	55.4557	0.00145743	chr7	28593136	28593656	521	-	2015	1520	1389	1190	857	2191	ENSMUST00000217157.2, ENSMUST00000216863.2, ENSMUST00000068045.14, ENSMUST00000144909.8	Actn4
ENSMUSG00000054808.16	E005	792.652	0.00208821	0.0110985	0.916098	1	42.7197	42.9771	0.0195697	chr7	28593657	28593812	156	-	1024	824	845	656	461	1212	ENSMUST00000216863.2, ENSMUST00000144909.8, ENSMUST00000068045.14, ENSMUST00000129338.2, ENSMUST00000217157.2	Actn4
ENSMUSG00000054808.16	E006	755.002	0.00115338	0.0919636	0.761695	1	42.1307	41.8766	-0.019629	chr7	28593926	28594084	159	-	980	812	757	639	431	1184	ENSMUST00000216863.2, ENSMUST00000144909.8, ENSMUST00000068045.14, ENSMUST00000129338.2, ENSMUST00000217157.2	Actn4
ENSMUSG00000054808.16	E007	10.9253	0.0469403	0.0615135	0.80412	1	5.67032	5.37663	-0.153795	chr7	28594085	28594277	193	-	21	9	8	13	2	22	ENSMUST00000129338.2	Actn4
ENSMUSG00000054808.16	E008	7.43245	0.273701	0.000441986	0.983227	1	4.58863	4.43823	-0.0962968	chr7	28594546	28594605	60	-	15	1	10	3	2	22	ENSMUST00000217157.2, ENSMUST00000216863.2	Actn4
ENSMUSG00000054808.16	E009	7.69094	0.534488	0.640034	0.423699	1	3.72071	5.23225	0.985115	chr7	28594606	28594611	6	-	27	1	10	2	0	17	ENSMUST00000216863.2	Actn4
ENSMUSG00000054808.16	E010	9.48263	0.0152855	0.405986	0.524014	1	5.34424	4.82472	-0.29563	chr7	28594834	28594856	23	-	12	7	11	7	5	20	ENSMUST00000207765.2	Actn4
ENSMUSG00000054808.16	E011	483.837	0.000354829	0.0739461	0.785676	1	34.373	34.4732	0.00909998	chr7	28594857	28594937	81	-	691	524	453	411	273	741	ENSMUST00000217157.2, ENSMUST00000207765.2, ENSMUST00000068045.14, ENSMUST00000144909.8	Actn4
ENSMUSG00000054808.16	E012	23.3131	0.0510404	0.204481	0.651128	1	7.57878	8.07613	0.184209	chr7	28594938	28595066	129	-	35	18	31	30	7	27	ENSMUST00000207765.2	Actn4
ENSMUSG00000054808.16	E013	33.5489	0.0319863	0.220484	0.638671	1	8.97464	9.6753	0.218263	chr7	28595067	28595513	447	-	47	23	50	22	21	47	ENSMUST00000207765.2, ENSMUST00000143584.2	Actn4
ENSMUSG00000054808.16	E014	551.492	0.001513	0.390002	0.532299	1	36.2675	36.8329	0.0488628	chr7	28595514	28595660	147	-	819	612	501	483	281	858	ENSMUST00000216863.2, ENSMUST00000068045.14, ENSMUST00000144909.8, ENSMUST00000217157.2, ENSMUST00000207765.2, ENSMUST00000143584.2	Actn4
ENSMUSG00000054808.16	E015	5.50103	0.118506	0.170819	0.679385	1	3.84455	3.59235	-0.195966	chr7	28595661	28596300	640	-	3	3	10	4	5	7	ENSMUST00000207765.2	Actn4
ENSMUSG00000054808.16	E016	681.948	0.000518537	1.35301	0.244752	1	39.9276	40.6691	0.0591816	chr7	28596301	28596456	156	-	1025	717	660	567	355	1070	ENSMUST00000216863.2, ENSMUST00000068045.14, ENSMUST00000144909.8, ENSMUST00000217157.2, ENSMUST00000207765.2, ENSMUST00000143584.2	Actn4
ENSMUSG00000054808.16	E019	661.165	0.00092801	0.0784037	0.779472	1	39.536	39.762	0.0182738	chr7	28597274	28597408	135	-	957	641	683	578	354	1020	ENSMUST00000217157.2, ENSMUST00000216863.2, ENSMUST00000068045.14, ENSMUST00000144909.8	Actn4
ENSMUSG00000054808.16	E020	656.875	0.0003027	0.0207262	0.885527	1	39.6203	39.4371	-0.0148523	chr7	28597494	28597618	125	-	899	682	657	564	372	1011	ENSMUST00000217157.2, ENSMUST00000216863.2, ENSMUST00000068045.14, ENSMUST00000144909.8	Actn4
ENSMUSG00000054808.16	E021	478.718	0.000431914	0.00127674	0.971497	1	34.2724	34.1653	-0.00978483	chr7	28597619	28597676	58	-	649	521	464	410	270	737	ENSMUST00000217157.2, ENSMUST00000068045.14, ENSMUST00000144909.8	Actn4
ENSMUSG00000054808.16	E022	769.272	0.000610951	0.672821	0.41207	1	42.0842	42.6497	0.0433782	chr7	28597764	28597904	141	-	1066	837	762	608	447	1183	ENSMUST00000217157.2, ENSMUST00000068045.14, ENSMUST00000144909.8	Actn4
ENSMUSG00000054808.16	E023	684.269	0.00140398	0.111318	0.738649	1	40.2627	40.0537	-0.0167246	chr7	28598045	28598153	109	-	947	733	638	546	435	1044	ENSMUST00000217157.2, ENSMUST00000127210.8, ENSMUST00000068045.14, ENSMUST00000144909.8	Actn4
ENSMUSG00000054808.16	E025	624.707	0.00135521	0.336656	0.561766	1	38.3434	38.9491	0.0499943	chr7	28601340	28601452	113	-	968	664	559	530	346	949	ENSMUST00000127210.8, ENSMUST00000144909.8, ENSMUST00000068045.14, ENSMUST00000217157.2, ENSMUST00000150493.2	Actn4
ENSMUSG00000054808.16	E026	615.833	0.000268886	1.3359	0.247759	1	38.0752	38.7334	0.0546082	chr7	28603966	28604113	148	-	905	641	607	526	340	915	ENSMUST00000127210.8, ENSMUST00000144909.8, ENSMUST00000068045.14, ENSMUST00000217157.2, ENSMUST00000150493.2	Actn4
ENSMUSG00000054808.16	E027	649.589	0.000303937	1.3842	0.239387	1	39.7708	38.9434	-0.0672959	chr7	28604650	28604880	231	-	898	661	619	596	369	997	ENSMUST00000127210.8, ENSMUST00000144909.8, ENSMUST00000068045.14, ENSMUST00000217157.2, ENSMUST00000150493.2	Actn4
ENSMUSG00000054808.16	E029	343.484	0.00480857	1.21494	0.270355	1	29.9123	28.691	-0.127645	chr7	28606439	28606489	51	-	495	369	270	345	193	528	ENSMUST00000127210.8, ENSMUST00000144909.8, ENSMUST00000068045.14, ENSMUST00000217157.2, ENSMUST00000140622.8, ENSMUST00000150493.2	Actn4
ENSMUSG00000054808.16	E035	426.821	0.000561248	0.827179	0.363089	1	32.9163	32.1644	-0.0716929	chr7	28612803	28612881	79	-	583	432	420	357	239	707	ENSMUST00000127210.8, ENSMUST00000068045.14, ENSMUST00000148196.3, ENSMUST00000217157.2, ENSMUST00000140622.8	Actn4
ENSMUSG00000054808.16	E036	508.069	0.000317335	0.089045	0.765395	1	35.2769	35.0106	-0.0237841	chr7	28614638	28614725	88	-	704	522	498	436	300	770	ENSMUST00000127210.8, ENSMUST00000068045.14, ENSMUST00000148196.3, ENSMUST00000217157.2, ENSMUST00000140622.8	Actn4
ENSMUSG00000054808.16	E037	465.542	0.000442883	0.381333	0.53689	1	33.5353	33.9059	0.0342698	chr7	28615585	28615671	87	-	661	466	481	390	271	689	ENSMUST00000127210.8, ENSMUST00000068045.14, ENSMUST00000148196.3, ENSMUST00000217157.2, ENSMUST00000140622.8	Actn4
ENSMUSG00000054808.16	E038	554.828	0.00117247	0.389934	0.532334	1	36.1587	36.7824	0.0539994	chr7	28618097	28618216	120	-	791	553	575	452	341	798	ENSMUST00000127210.8, ENSMUST00000068045.14, ENSMUST00000148196.3, ENSMUST00000217157.2, ENSMUST00000140622.8	Actn4
ENSMUSG00000054808.16	E039	459.651	0.0016925	0.0645121	0.799501	1	33.3978	33.7314	0.0309747	chr7	28618379	28618493	115	-	713	436	449	408	255	683	ENSMUST00000127210.8, ENSMUST00000068045.14, ENSMUST00000148196.3, ENSMUST00000217157.2, ENSMUST00000140622.8	Actn4
ENSMUSG00000054808.16	E042	482.634	0.000596077	3.86334e-05	0.995041	1	34.4076	34.3722	-0.0032197	chr7	28661444	28661648	205	-	724	476	460	397	284	750	ENSMUST00000217157.2, ENSMUST00000127210.8, ENSMUST00000068045.14	Actn4
ENSMUSG00000054808.16	E043	159.918	0.00839775	0.0447998	0.832373	1	20.3486	20.2773	-0.0104178	chr7	28661649	28661765	117	-	262	173	119	150	92	232	ENSMUST00000217157.2, ENSMUST00000068045.14	Actn4
ENSMUSG00000054814.15	E002	276.737	0.00464424	0.797867	0.371732	1	26.8599	25.8737	-0.113299	chr5	74159387	74162459	3073	-	403	229	270	252	187	405	ENSMUST00000119154.8, ENSMUST00000068058.14	Usp46
ENSMUSG00000054814.15	E003	62.4864	0.00277055	1.23331	0.266764	1	12.373	13.0867	0.1637	chr5	74162460	74162798	339	-	97	64	61	51	40	81	ENSMUST00000119154.8, ENSMUST00000128750.2, ENSMUST00000068058.14	Usp46
ENSMUSG00000054814.15	E004	34.0332	0.00570243	0.168331	0.6816	1	9.30867	9.53713	0.070406	chr5	74163346	74163424	79	-	47	37	33	28	22	47	ENSMUST00000119154.8, ENSMUST00000128750.2, ENSMUST00000068058.14	Usp46
ENSMUSG00000054814.15	E005	63.5589	0.0195889	1.19136	0.275056	1	13.4219	12.159	-0.2885	chr5	74163816	74164013	198	-	75	36	78	68	49	81	ENSMUST00000119154.8, ENSMUST00000128750.2, ENSMUST00000068058.14	Usp46
ENSMUSG00000054814.15	E006	39.7282	0.0223373	0.0991774	0.752819	1	10.2829	9.8629	-0.121212	chr5	74166485	74166568	84	-	48	26	50	44	31	39	ENSMUST00000119154.8, ENSMUST00000128750.2, ENSMUST00000068058.14	Usp46
ENSMUSG00000054814.15	E007	34.4694	0.0198012	0.317085	0.573365	1	9.22355	9.60562	0.117863	chr5	74177321	74177397	77	-	46	30	42	42	19	32	ENSMUST00000119154.8, ENSMUST00000128750.2, ENSMUST00000068058.14	Usp46
ENSMUSG00000054814.15	E008	1.88379	0.247646	0.846424	0.357566	1	1.67685	2.51474	1.16968	chr5	74186954	74189694	2741	-	2	5	1	0	2	1	ENSMUST00000152408.3	Usp46
ENSMUSG00000054814.15	E009	51.2675	0.013197	0.0155413	0.900789	1	11.6973	11.427	-0.0681251	chr5	74189802	74189930	129	-	82	41	47	66	29	56	ENSMUST00000119154.8, ENSMUST00000152408.3, ENSMUST00000128750.2, ENSMUST00000068058.14	Usp46
ENSMUSG00000054814.15	E010	33.0455	0.0204629	0.223475	0.636405	1	9.51359	9.00997	-0.157905	chr5	74189931	74189976	46	-	57	20	29	42	24	32	ENSMUST00000119154.8, ENSMUST00000150009.2, ENSMUST00000152408.3, ENSMUST00000068058.14, ENSMUST00000128750.2	Usp46
ENSMUSG00000054814.15	E011	28.826	0.0225197	0.401041	0.526552	1	9.0116	8.41574	-0.198465	chr5	74189977	74190029	53	-	54	17	22	37	19	33	ENSMUST00000119154.8, ENSMUST00000145016.3, ENSMUST00000150009.2, ENSMUST00000152408.3, ENSMUST00000068058.14, ENSMUST00000128750.2	Usp46
ENSMUSG00000054814.15	E012	17.5188	0.0234267	0.708084	0.400081	1	7.09542	6.43052	-0.284839	chr5	74190030	74190031	2	-	33	8	13	18	16	21	ENSMUST00000119154.8, ENSMUST00000145016.3, ENSMUST00000150009.2, ENSMUST00000068058.14, ENSMUST00000128750.2	Usp46
ENSMUSG00000054814.15	E013	47.1516	0.0256373	0.0198071	0.888077	1	11.033	11.0563	0.00615379	chr5	74192965	74193178	214	-	83	43	35	31	44	57	ENSMUST00000119154.8, ENSMUST00000145016.3, ENSMUST00000150009.2, ENSMUST00000068058.14, ENSMUST00000128750.2	Usp46
ENSMUSG00000054823.18	E002	33.0909	0.0148392	1.09467	0.29544	1	8.75802	9.67301	0.288474	chr8	26092300	26092334	35	+	30	45	42	22	20	45	ENSMUST00000146919.8, ENSMUST00000142395.8, ENSMUST00000136107.9, ENSMUST00000139966.8	Nsd3
ENSMUSG00000054823.18	E003	159.697	0.00284715	1.09332	0.295737	1	19.7229	20.3937	0.0992975	chr8	26092335	26092752	418	+	189	186	164	115	119	213	ENSMUST00000142395.8, ENSMUST00000143445.2, ENSMUST00000146919.8, ENSMUST00000136107.9, ENSMUST00000139966.8	Nsd3
ENSMUSG00000054823.18	E004	552.304	0.0120916	0.00589758	0.938786	1	36.6052	36.1915	-0.0358759	chr8	26130593	26131341	749	+	709	619	487	511	364	770	ENSMUST00000142395.8, ENSMUST00000155861.8, ENSMUST00000143445.2, ENSMUST00000146919.8, ENSMUST00000136107.9, ENSMUST00000139966.8	Nsd3
ENSMUSG00000054823.18	E005	104.038	0.0136569	0.00997876	0.920429	1	16.4874	16.3669	-0.0215805	chr8	26138457	26138528	72	+	136	115	94	94	63	157	ENSMUST00000142395.8, ENSMUST00000155861.8, ENSMUST00000143445.2, ENSMUST00000146919.8, ENSMUST00000136107.9, ENSMUST00000139966.8	Nsd3
ENSMUSG00000054823.18	E006	132.484	0.0018587	0.408533	0.522715	1	18.1573	18.4705	0.0505274	chr8	26139557	26139719	163	+	171	144	127	115	96	166	ENSMUST00000142395.8, ENSMUST00000155861.8, ENSMUST00000143445.2, ENSMUST00000146919.8, ENSMUST00000136107.9, ENSMUST00000139966.8	Nsd3
ENSMUSG00000054823.18	E007	194.386	0.00272132	1.12886	0.288018	1	21.6894	22.3603	0.0909488	chr8	26149757	26149911	155	+	248	221	185	181	141	215	ENSMUST00000142395.8, ENSMUST00000155861.8, ENSMUST00000143445.2, ENSMUST00000146919.8, ENSMUST00000136107.9, ENSMUST00000139966.8	Nsd3
ENSMUSG00000054823.18	E008	411.408	0.000622514	0.358491	0.549345	1	31.2159	31.3688	0.0150799	chr8	26152757	26153272	516	+	445	483	402	352	333	476	ENSMUST00000142395.8, ENSMUST00000155861.8, ENSMUST00000143445.2, ENSMUST00000146919.8, ENSMUST00000136107.9, ENSMUST00000139966.8	Nsd3
ENSMUSG00000054823.18	E009	3.43254	0.146699	0.0564427	0.812209	1	3.28892	2.94494	-0.318977	chr8	26153273	26153615	343	+	5	2	4	4	0	9	ENSMUST00000143445.2	Nsd3
ENSMUSG00000054823.18	E011	154.796	0.00270997	0.0893714	0.764978	1	19.9308	19.4657	-0.0700358	chr8	26163350	26163450	101	+	177	180	134	121	134	198	ENSMUST00000142395.8, ENSMUST00000155861.8, ENSMUST00000146919.8, ENSMUST00000136107.9, ENSMUST00000139966.8	Nsd3
ENSMUSG00000054823.18	E013	22.5522	0.0247405	0.0012329	0.97199	1	7.79639	7.69321	-0.0386085	chr8	26164452	26164932	481	+	28	27	20	15	14	41	ENSMUST00000136107.9, ENSMUST00000141781.3	Nsd3
ENSMUSG00000054823.18	E014	19.3415	0.0631896	1.1612	0.281217	1	6.60177	7.73402	0.45842	chr8	26164933	26165712	780	+	29	30	17	11	7	34	ENSMUST00000141781.3	Nsd3
ENSMUSG00000054823.18	E015	78.1383	0.00965276	0.348939	0.554714	1	14.4393	13.7051	-0.152705	chr8	26165713	26165758	46	+	72	101	65	59	73	100	ENSMUST00000142395.8, ENSMUST00000155861.8, ENSMUST00000146919.8, ENSMUST00000141781.3, ENSMUST00000139966.8	Nsd3
ENSMUSG00000054823.18	E016	146.476	0.00250181	0.405971	0.524022	1	19.0313	19.3504	0.0492389	chr8	26166719	26167230	512	+	187	162	137	138	108	166	ENSMUST00000146919.8, ENSMUST00000141781.3, ENSMUST00000155861.8	Nsd3
ENSMUSG00000054823.18	E017	186.056	0.00263323	0.809512	0.368265	1	21.173	21.7029	0.0736755	chr8	26167231	26167966	736	+	214	195	203	173	146	189	ENSMUST00000146919.8, ENSMUST00000141781.3	Nsd3
ENSMUSG00000054823.18	E018	21.0675	0.041071	0.00812189	0.928191	1	7.46682	7.09736	-0.146983	chr8	26167967	26167988	22	+	25	24	15	11	27	21	ENSMUST00000146919.8	Nsd3
ENSMUSG00000054823.18	E020	33.7511	0.0285003	0.000534799	0.98155	1	9.41378	9.22684	-0.0582388	chr8	26169882	26170010	129	+	55	27	28	26	33	37	ENSMUST00000142395.8, ENSMUST00000139966.8	Nsd3
ENSMUSG00000054823.18	E021	51.3074	0.00396543	0.300828	0.583364	1	11.5888	11.0643	-0.13488	chr8	26170664	26170790	127	+	59	46	51	50	47	53	ENSMUST00000142395.8, ENSMUST00000139966.8	Nsd3
ENSMUSG00000054823.18	E023	42.1406	0.0264364	0.411295	0.521313	1	9.96678	10.5564	0.167083	chr8	26173168	26173338	171	+	36	47	55	35	39	31	ENSMUST00000142395.8, ENSMUST00000139966.8	Nsd3
ENSMUSG00000054823.18	E024	31.0628	0.034134	0.547394	0.459384	1	8.46402	9.25709	0.259894	chr8	26181042	26181188	147	+	25	46	35	33	21	23	ENSMUST00000142395.8	Nsd3
ENSMUSG00000054823.18	E026	30.8917	0.0224488	0.715311	0.397686	1	8.42628	9.23619	0.266293	chr8	26184716	26184872	157	+	28	34	44	32	19	27	ENSMUST00000142395.8, ENSMUST00000153597.3, ENSMUST00000139966.8	Nsd3
ENSMUSG00000054823.18	E029	39.3622	0.0220356	0.0130019	0.909217	1	10.007	9.82698	-0.0527628	chr8	26189939	26189985	47	+	44	38	40	28	45	33	ENSMUST00000129959.3, ENSMUST00000142395.8, ENSMUST00000153597.3, ENSMUST00000139966.8	Nsd3
ENSMUSG00000054823.18	E031	88.4819	0.00160266	0.563753	0.452752	1	14.6707	15.0823	0.0811104	chr8	26190479	26190748	270	+	104	94	94	66	75	103	ENSMUST00000129959.3, ENSMUST00000142395.8, ENSMUST00000153597.3, ENSMUST00000147935.2, ENSMUST00000139966.8	Nsd3
ENSMUSG00000054823.18	E034	32.4915	0.0120901	0.194282	0.659377	1	8.85868	9.19362	0.107712	chr8	26196636	26196668	33	+	30	31	45	29	25	33	ENSMUST00000129959.3, ENSMUST00000142395.8, ENSMUST00000139966.8	Nsd3
ENSMUSG00000054823.18	E035	17.309	0.034581	0.34355	0.557787	1	7.09153	6.4467	-0.275978	chr8	26196669	26198107	1439	+	17	13	22	15	10	33	ENSMUST00000129959.3	Nsd3
ENSMUSG00000054823.18	E036	61.7203	0.0161209	0.466132	0.494772	1	12.1368	12.8218	0.160207	chr8	26199090	26199231	142	+	57	64	84	59	45	57	ENSMUST00000142395.8, ENSMUST00000153597.3, ENSMUST00000139966.8	Nsd3
ENSMUSG00000054823.18	E037	49.5061	0.00267971	0.323077	0.569764	1	11.4888	10.9935	-0.128303	chr8	26200700	26200806	107	+	54	53	47	51	36	62	ENSMUST00000142395.8, ENSMUST00000153597.3, ENSMUST00000139966.8	Nsd3
ENSMUSG00000054823.18	E038	93.3167	0.00379021	0.20652	0.649509	1	15.5162	15.0121	-0.0969069	chr8	26203385	26203586	202	+	84	108	95	72	85	114	ENSMUST00000142395.8, ENSMUST00000153597.3, ENSMUST00000139966.8	Nsd3
ENSMUSG00000054823.18	E040	79.8284	0.00175033	0.763141	0.382347	1	14.5422	13.8155	-0.150042	chr8	26204720	26204997	278	+	76	88	80	75	63	102	ENSMUST00000142395.8, ENSMUST00000139966.8	Nsd3
ENSMUSG00000054827.13	E001	553.137	0.0177639	0.0503124	0.822521	1	37.7176	34.7253	-0.260655	chr19	40078132	40078139	8	+	217	719	588	795	577	85	ENSMUST00000068094.13	Cyp2c50
ENSMUSG00000054827.13	E003	1773.14	0.000419585	0.00136999	0.970474	1	58.3195	58.3934	0.00450625	chr19	40078179	40078311	133	+	843	2159	2214	2441	1647	405	ENSMUST00000068094.13, ENSMUST00000080171.3, ENSMUST00000124391.2	Cyp2c50
ENSMUSG00000054827.13	E005	2312.55	0.000411511	0.208104	0.648257	1	65.3609	64.7944	-0.0323656	chr19	40078990	40079139	150	+	1091	2674	2975	3284	2118	510	ENSMUST00000068094.13, ENSMUST00000080171.3, ENSMUST00000124391.2	Cyp2c50
ENSMUSG00000054827.13	E006	1720.03	0.000365169	0.343448	0.557846	1	57.5687	57.4984	-0.00433004	chr19	40079389	40079549	161	+	814	1993	2228	2431	1552	416	ENSMUST00000068094.13, ENSMUST00000080171.3, ENSMUST00000124391.2	Cyp2c50
ENSMUSG00000054827.13	E008	1341.25	0.00108583	0.16966	0.680414	1	52.5038	52.5398	0.00235723	chr19	40080648	40080766	119	+	583	1623	1762	1784	1241	348	ENSMUST00000080171.3, ENSMUST00000124391.2	Cyp2c50
ENSMUSG00000054827.13	E009	1548.59	0.00302764	0.182207	0.669483	1	57.323	55.6691	-0.103098	chr19	40080767	40080824	58	+	710	2012	1785	2103	1495	361	ENSMUST00000080171.3	Cyp2c50
ENSMUSG00000054827.13	E010	2614.28	0.00157011	1.2548	0.262637	1	70.5874	68.1335	-0.135309	chr19	40085161	40085302	142	+	1252	3185	3082	3589	2543	643	ENSMUST00000068094.13, ENSMUST00000080171.3	Cyp2c50
ENSMUSG00000054827.13	E011	3248.46	0.000125004	0.783672	0.376021	1	72.9609	73.257	0.0158846	chr19	40086399	40086586	188	+	1519	3741	4221	4423	3078	755	ENSMUST00000068094.13, ENSMUST00000080171.3	Cyp2c50
ENSMUSG00000054827.13	E012	2486.28	0.000975612	0.0011963	0.972409	1	67.8209	67.5308	-0.0162119	chr19	40099720	40099861	142	+	1120	2825	3398	3266	2365	574	ENSMUST00000068094.13, ENSMUST00000080171.3	Cyp2c50
ENSMUSG00000054827.13	E013	3992.98	0.0019472	0.465594	0.495021	1	81.0557	81.3131	0.0131388	chr19	40101878	40102394	517	+	1966	4519	5581	5222	3622	990	ENSMUST00000068094.13, ENSMUST00000080171.3	Cyp2c50
ENSMUSG00000054836.13	E004	6.44799	0.0792888	1.32851	0.249071	1	4.62509	3.58847	-0.733112	chr9	110134564	110134737	174	+	8	0	7	6	5	16	ENSMUST00000199114.2	Elp6
ENSMUSG00000054836.13	E006	3.63097	0.174824	0.513882	0.473463	1	3.50557	2.86749	-0.580141	chr9	110138715	110139162	448	+	8	1	1	5	1	10	ENSMUST00000196855.2	Elp6
ENSMUSG00000054836.13	E007	6.86478	0.0181216	0.11274	0.737046	1	4.33541	4.04776	-0.198343	chr9	110139163	110139241	79	+	8	4	7	7	6	10	ENSMUST00000199592.5, ENSMUST00000196855.2, ENSMUST00000198247.5, ENSMUST00000068071.12, ENSMUST00000199114.2	Elp6
ENSMUSG00000054836.13	E008	5.76474	0.190506	0.321997	0.57041	1	4.26845	3.70715	-0.407268	chr9	110141637	110141707	71	+	13	3	1	7	2	15	ENSMUST00000199592.5, ENSMUST00000196855.2, ENSMUST00000198247.5, ENSMUST00000068071.12, ENSMUST00000199114.2	Elp6
ENSMUSG00000054836.13	E009	8.4222	0.130933	0.0500193	0.82303	1	4.94392	4.66068	-0.170512	chr9	110143044	110143162	119	+	16	3	7	11	2	19	ENSMUST00000199592.5, ENSMUST00000196855.2, ENSMUST00000198247.5, ENSMUST00000068071.12, ENSMUST00000199114.2	Elp6
ENSMUSG00000054836.13	E010	5.49464	0.10473	0.000486601	0.982401	1	3.81511	3.8311	0.0120873	chr9	110144819	110144864	46	+	8	1	8	8	2	8	ENSMUST00000199592.5, ENSMUST00000199114.2, ENSMUST00000068071.12	Elp6
ENSMUSG00000054836.13	E011	10.7311	0.0533381	1.37129	0.241591	1	4.81101	5.74465	0.512782	chr9	110144865	110144942	78	+	14	10	14	13	5	10	ENSMUST00000199592.5, ENSMUST00000199114.2, ENSMUST00000068071.12, ENSMUST00000198247.5	Elp6
ENSMUSG00000054836.13	E012	13.4237	0.016398	0.25083	0.616491	1	6.03474	5.56749	-0.23309	chr9	110144943	110145020	78	+	15	10	11	16	13	15	ENSMUST00000199592.5, ENSMUST00000068071.12, ENSMUST00000198247.5	Elp6
ENSMUSG00000054836.13	E013	6.47413	0.153431	0.215268	0.642669	1	4.34805	3.6471	-0.507822	chr9	110148638	110148640	3	+	11	1	4	2	12	7	ENSMUST00000199592.5, ENSMUST00000068071.12, ENSMUST00000198247.5	Elp6
ENSMUSG00000054836.13	E014	21.2363	0.00923892	0.458121	0.498503	1	7.18725	7.5233	0.132369	chr9	110148641	110148784	144	+	30	17	19	12	23	28	ENSMUST00000199592.5, ENSMUST00000068071.12	Elp6
ENSMUSG00000054836.13	E015	38.6933	0.0050495	0.057657	0.810238	1	9.91062	9.9447	0.00997394	chr9	110149883	110150391	509	+	60	22	34	29	41	50	ENSMUST00000199592.5, ENSMUST00000068071.12	Elp6
ENSMUSG00000054836.13	E016	14.7867	0.050202	0.11257	0.737237	1	6.4089	5.76815	-0.304751	chr9	110150392	110151170	779	+	18	13	8	8	21	19	ENSMUST00000068071.12	Elp6
ENSMUSG00000054843.10	E002	40.1578	0.0134359	0.000335072	0.985396	1	10.1185	10.2226	0.0297522	chr19	57617517	57617600	84	+	39	26	39	43	29	77	ENSMUST00000077282.7	Atrnl1
ENSMUSG00000054843.10	E003	38.7745	0.00615287	0.40723	0.523379	1	10.0835	9.68957	-0.115783	chr19	57618658	57618771	114	+	41	21	32	45	34	67	ENSMUST00000077282.7	Atrnl1
ENSMUSG00000054843.10	E005	65.3448	0.00233556	0.227182	0.633621	1	12.5181	12.9615	0.101609	chr19	57630852	57631060	209	+	71	40	58	56	71	98	ENSMUST00000077282.7	Atrnl1
ENSMUSG00000054843.10	E006	59.8469	0.0161746	0.029809	0.862924	1	12.108	12.3445	0.0564119	chr19	57638690	57638864	175	+	73	30	51	53	71	78	ENSMUST00000077282.7	Atrnl1
ENSMUSG00000054843.10	E008	79.566	0.00201757	0.403064	0.525511	1	14.3101	13.9429	-0.0760935	chr19	57643203	57643458	256	+	81	57	58	74	77	146	ENSMUST00000077282.7	Atrnl1
ENSMUSG00000054843.10	E009	49.7296	0.00324083	0.299183	0.584395	1	11.2835	10.9857	-0.0778674	chr19	57645487	57645670	184	+	52	25	44	49	50	84	ENSMUST00000077282.7	Atrnl1
ENSMUSG00000054843.10	E010	40.075	0.0176306	0.123066	0.725733	1	10.2907	10.0256	-0.0758568	chr19	57661551	57661705	155	+	47	20	34	39	32	84	ENSMUST00000077282.7	Atrnl1
ENSMUSG00000054843.10	E011	30.6054	0.0262843	1.336	0.247741	1	9.23488	8.18987	-0.348401	chr19	57670803	57670887	85	+	22	14	30	39	25	59	ENSMUST00000077282.7	Atrnl1
ENSMUSG00000054843.10	E012	66.759	0.00377711	0.518075	0.471664	1	13.0373	12.6018	-0.0991887	chr19	57673936	57674144	209	+	57	40	62	71	66	107	ENSMUST00000077282.7	Atrnl1
ENSMUSG00000054843.10	E013	57.9901	0.00332044	0.168031	0.681868	1	12.0394	11.8327	-0.0504821	chr19	57675091	57675209	119	+	48	35	57	54	61	93	ENSMUST00000077282.7	Atrnl1
ENSMUSG00000054843.10	E014	42.8352	0.00378085	0.285619	0.593042	1	10.1343	10.5738	0.123463	chr19	57680199	57680331	133	+	44	37	31	32	48	67	ENSMUST00000077282.7	Atrnl1
ENSMUSG00000054843.10	E015	53.6009	0.00889675	0.371222	0.542339	1	11.7041	11.2372	-0.11857	chr19	57684606	57684787	182	+	45	40	41	62	56	75	ENSMUST00000077282.7	Atrnl1
ENSMUSG00000054843.10	E016	68.6368	0.0191774	1.22051	0.26926	1	13.5228	12.2023	-0.300024	chr19	57687949	57688162	214	+	42	42	62	60	90	101	ENSMUST00000077282.7	Atrnl1
ENSMUSG00000054843.10	E017	60.6561	0.0125872	0.0748852	0.784352	1	12.3766	12.0563	-0.0764834	chr19	57690420	57690608	189	+	56	33	56	41	77	97	ENSMUST00000077282.7	Atrnl1
ENSMUSG00000054843.10	E018	67.5812	0.00246829	0.456894	0.499079	1	12.8512	13.4434	0.131618	chr19	57695347	57695565	219	+	76	48	58	64	58	117	ENSMUST00000077282.7	Atrnl1
ENSMUSG00000054843.10	E019	61.2599	0.0299688	0.0775892	0.780591	1	12.2436	12.793	0.12809	chr19	57703018	57703155	138	+	45	55	60	71	45	100	ENSMUST00000077282.7	Atrnl1
ENSMUSG00000054843.10	E021	39.6192	0.00802439	0.0233064	0.878663	1	9.76493	9.90601	0.0416767	chr19	57728612	57728664	53	+	38	27	33	30	51	53	ENSMUST00000077282.7	Atrnl1
ENSMUSG00000054843.10	E022	46.0352	0.00551235	0.128056	0.720457	1	10.721	10.5085	-0.0582357	chr19	57740062	57740156	95	+	37	27	46	37	53	74	ENSMUST00000077282.7	Atrnl1
ENSMUSG00000054843.10	E023	48.5563	0.0279961	0.39472	0.529829	1	11.2464	10.6198	-0.166859	chr19	57741657	57741735	79	+	40	19	52	39	60	76	ENSMUST00000077282.7	Atrnl1
ENSMUSG00000054843.10	E024	59.7027	0.012309	0.00272101	0.958399	1	12.3179	12.2118	-0.0252259	chr19	57743893	57744050	158	+	66	34	50	38	67	113	ENSMUST00000077282.7	Atrnl1
ENSMUSG00000054843.10	E025	28.0433	0.0368932	0.57266	0.449204	1	8.13743	9.04546	0.306867	chr19	57766316	57766377	62	+	47	21	16	18	27	50	ENSMUST00000077282.7	Atrnl1
ENSMUSG00000054843.10	E026	34.1759	0.0175011	0.788841	0.374451	1	9.65826	8.78719	-0.274395	chr19	57785857	57785935	79	+	40	19	19	24	42	67	ENSMUST00000077282.7	Atrnl1
ENSMUSG00000054843.10	E028	72.7252	0.0169418	0.0323791	0.857198	1	13.4879	13.4653	-0.00489648	chr19	58030760	58030874	115	+	76	60	47	47	91	116	ENSMUST00000077282.7	Atrnl1
ENSMUSG00000054843.10	E029	425.745	0.00717049	0.849415	0.356718	1	31.4841	32.502	0.0984919	chr19	58119525	58121775	2251	+	454	364	313	373	411	706	ENSMUST00000077282.7	Atrnl1
ENSMUSG00000054850.5	E002	2.77862	0.176365	0.154828	0.693964	1	2.69139	2.63142	-0.0650443	chrX	55421390	55423159	1770	+	4	2	4	2	2	3	ENSMUST00000068106.5	Smim10l2a
ENSMUSG00000054855.14	E001	3.38879	0.073789	0.417154	0.51836	1	3.18089	2.60948	-0.571676	chr15	98561302	98561771	470	-	5	2	1	5	4	3	ENSMUST00000109149.9	Rnd1
ENSMUSG00000054855.14	E004	35.0732	0.00918784	0.18942	0.6634	1	9.40403	9.63398	0.0701618	chr15	98570392	98570526	135	-	47	51	11	22	36	50	ENSMUST00000003451.11, ENSMUST00000120997.2, ENSMUST00000109149.9	Rnd1
ENSMUSG00000054855.14	E006	34.6648	0.00425133	1.30085	0.254058	1	8.9947	9.79236	0.24672	chr15	98574368	98574455	88	-	40	62	10	24	34	41	ENSMUST00000003451.11, ENSMUST00000120997.2, ENSMUST00000109149.9	Rnd1
ENSMUSG00000054855.14	E007	40.5834	0.00368893	0.112477	0.737341	1	9.95533	10.1798	0.0647951	chr15	98575111	98575339	229	-	41	68	12	28	46	47	ENSMUST00000003451.11, ENSMUST00000120997.2, ENSMUST00000109149.9	Rnd1
ENSMUSG00000054863.10	E002	4.67825	0.212363	0.219536	0.639393	1	3.98121	2.74883	-1.06965	chr15	87509431	87509687	257	+	3	3	1	1	2	26	ENSMUST00000068088.8	Tafa5
ENSMUSG00000054863.10	E003	4.95368	0.151339	0.0747881	0.784489	1	3.47297	3.53208	0.0487436	chr15	87565681	87565830	150	+	1	4	6	1	6	12	ENSMUST00000068088.8, ENSMUST00000230414.2	Tafa5
ENSMUSG00000054863.10	E005	25.2624	0.197496	0.635971	0.425174	1	8.30013	7.48313	-0.300325	chr15	87641498	87643563	2066	+	23	14	15	29	17	69	ENSMUST00000068088.8, ENSMUST00000230414.2	Tafa5
ENSMUSG00000054874.13	E003	224.871	0.00419182	0.0334932	0.854789	1	24.0067	23.8203	-0.0234182	chr19	5714668	5715263	596	-	324	194	196	166	169	383	ENSMUST00000146638.2, ENSMUST00000068169.12, ENSMUST00000113615.9	Pcnx3
ENSMUSG00000054874.13	E004	73.6888	0.0145802	0.760816	0.383073	1	14.2952	13.3804	-0.193455	chr19	5715264	5715275	12	-	103	45	71	56	61	130	ENSMUST00000124905.2, ENSMUST00000146638.2, ENSMUST00000068169.12, ENSMUST00000113615.9	Pcnx3
ENSMUSG00000054874.13	E005	15.0756	0.0476532	0.00147952	0.969317	1	6.23995	6.27696	0.0171137	chr19	5715276	5715356	81	-	14	24	9	10	13	23	ENSMUST00000124905.2	Pcnx3
ENSMUSG00000054874.13	E006	95.7104	0.0087743	0.364987	0.54575	1	15.9467	15.4215	-0.0983274	chr19	5715357	5715443	87	-	129	68	94	80	80	144	ENSMUST00000124905.2, ENSMUST00000146638.2, ENSMUST00000068169.12, ENSMUST00000113615.9	Pcnx3
ENSMUSG00000054874.13	E007	150.363	0.00111848	0.449338	0.50265	1	19.4415	19.8768	0.0656744	chr19	5715444	5715655	212	-	205	132	151	121	105	235	ENSMUST00000124905.2, ENSMUST00000133136.2, ENSMUST00000113615.9, ENSMUST00000146638.2, ENSMUST00000068169.12	Pcnx3
ENSMUSG00000054874.13	E008	11.2243	0.0252938	0.0722487	0.78809	1	5.72771	5.44285	-0.147523	chr19	5715656	5715735	80	-	19	10	7	8	6	26	ENSMUST00000124905.2	Pcnx3
ENSMUSG00000054874.13	E011	64.6001	0.00225483	1.02505	0.311325	1	13.3929	12.6134	-0.17513	chr19	5716178	5716226	49	-	73	67	53	60	44	112	ENSMUST00000124905.2, ENSMUST00000132420.2, ENSMUST00000113615.9, ENSMUST00000146638.2, ENSMUST00000068169.12	Pcnx3
ENSMUSG00000054874.13	E012	129.973	0.00752624	0.684348	0.408094	1	18.7441	17.8053	-0.151828	chr19	5716227	5716452	226	-	127	129	128	98	96	240	ENSMUST00000132420.2, ENSMUST00000146638.2, ENSMUST00000068169.12, ENSMUST00000113615.9	Pcnx3
ENSMUSG00000054874.13	E013	39.7131	0.0041524	0.424262	0.514818	1	10.482	9.93791	-0.154951	chr19	5716537	5716554	18	-	40	42	37	31	28	73	ENSMUST00000132420.2, ENSMUST00000133136.2, ENSMUST00000113615.9, ENSMUST00000146638.2, ENSMUST00000068169.12	Pcnx3
ENSMUSG00000054874.13	E014	99.3168	0.00516264	0.418887	0.517493	1	15.7438	16.3388	0.109005	chr19	5716555	5716767	213	-	119	109	97	96	58	146	ENSMUST00000146638.2, ENSMUST00000133136.2, ENSMUST00000068169.12, ENSMUST00000113615.9	Pcnx3
ENSMUSG00000054874.13	E016	71.8878	0.00848379	0.635023	0.425519	1	13.2612	13.9957	0.157613	chr19	5717177	5717280	104	-	101	75	63	43	61	106	ENSMUST00000146638.2, ENSMUST00000068169.12, ENSMUST00000113615.9	Pcnx3
ENSMUSG00000054874.13	E018	102.206	0.00119971	0.113929	0.735715	1	16.4751	16.1762	-0.05383	chr19	5721551	5721804	254	-	129	96	95	86	69	174	ENSMUST00000146638.2, ENSMUST00000068169.12, ENSMUST00000113615.9	Pcnx3
ENSMUSG00000054874.13	E019	81.2265	0.00162846	0.507412	0.476261	1	14.3916	14.8446	0.0908013	chr19	5722475	5722690	216	-	116	77	76	63	53	134	ENSMUST00000146638.2, ENSMUST00000068169.12, ENSMUST00000113615.9	Pcnx3
ENSMUSG00000054874.13	E024	8.40971	0.0176996	1.20292	0.272739	1	4.46023	5.23044	0.4604	chr19	5723617	5723975	359	-	15	10	8	6	2	16	ENSMUST00000146638.2	Pcnx3
ENSMUSG00000054874.13	E030	54.3697	0.0156129	0.099723	0.752162	1	12.2767	11.7651	-0.124082	chr19	5727434	5727526	93	-	61	62	44	39	32	117	ENSMUST00000068169.12, ENSMUST00000113615.9, ENSMUST00000145270.8, ENSMUST00000137313.8	Pcnx3
ENSMUSG00000054874.13	E031	57.5815	0.013846	0.168757	0.681219	1	12.1495	12.5736	0.100108	chr19	5727648	5727753	106	-	83	66	44	58	28	94	ENSMUST00000068169.12, ENSMUST00000113615.9, ENSMUST00000145270.8, ENSMUST00000137313.8	Pcnx3
ENSMUSG00000054874.13	E032	73.0782	0.00745255	0.291485	0.589271	1	14.2313	13.6608	-0.119691	chr19	5728671	5728780	110	-	100	71	57	70	39	140	ENSMUST00000068169.12, ENSMUST00000113615.9, ENSMUST00000145270.8, ENSMUST00000137313.8	Pcnx3
ENSMUSG00000054874.13	E033	51.5773	0.00498399	0.0638009	0.800586	1	11.8859	11.6445	-0.0597728	chr19	5728940	5729010	71	-	76	47	42	49	28	94	ENSMUST00000068169.12, ENSMUST00000113615.9, ENSMUST00000145270.8, ENSMUST00000137313.8	Pcnx3
ENSMUSG00000054874.13	E034	42.1375	0.00348103	0.175744	0.675056	1	10.69	10.3293	-0.0998397	chr19	5729011	5729031	21	-	51	41	37	28	34	75	ENSMUST00000113615.9, ENSMUST00000145270.8, ENSMUST00000137313.8, ENSMUST00000127876.8, ENSMUST00000068169.12	Pcnx3
ENSMUSG00000054874.13	E035	51.0238	0.0230941	0.142516	0.705792	1	11.7098	11.3097	-0.101277	chr19	5729388	5729430	43	-	59	64	32	36	45	82	ENSMUST00000113615.9, ENSMUST00000145270.8, ENSMUST00000137313.8, ENSMUST00000127876.8, ENSMUST00000068169.12	Pcnx3
ENSMUSG00000054874.13	E036	68.9327	0.0111339	0.51709	0.472086	1	13.7555	12.9938	-0.166489	chr19	5729431	5729498	68	-	72	80	52	50	56	123	ENSMUST00000141577.2, ENSMUST00000113615.9, ENSMUST00000145270.8, ENSMUST00000137313.8, ENSMUST00000127876.8, ENSMUST00000068169.12	Pcnx3
ENSMUSG00000054874.13	E038	116.532	0.00213251	0.146612	0.701794	1	17.6242	17.2324	-0.0662867	chr19	5729606	5729769	164	-	133	116	114	94	74	212	ENSMUST00000141577.2, ENSMUST00000113615.9, ENSMUST00000145270.8, ENSMUST00000127876.8, ENSMUST00000068169.12	Pcnx3
ENSMUSG00000054874.13	E039	3.27246	0.800651	0.469671	0.493139	1	2.95017	2.81123	-0.139279	chr19	5729962	5729995	34	-	0	9	0	1	5	3	ENSMUST00000147161.2	Pcnx3
ENSMUSG00000054874.13	E040	52.8577	0.0118702	0.0627665	0.802176	1	11.8943	11.6707	-0.0552959	chr19	5729996	5730028	33	-	64	37	63	47	32	93	ENSMUST00000141577.2, ENSMUST00000113615.9, ENSMUST00000145270.8, ENSMUST00000147161.2, ENSMUST00000127876.8, ENSMUST00000068169.12	Pcnx3
ENSMUSG00000054874.13	E042	94.1193	0.00452257	0.266023	0.606012	1	15.7898	15.3816	-0.0768847	chr19	5730271	5730424	154	-	115	73	100	88	66	147	ENSMUST00000141577.2, ENSMUST00000113615.9, ENSMUST00000145270.8, ENSMUST00000147161.2, ENSMUST00000127876.8, ENSMUST00000068169.12	Pcnx3
ENSMUSG00000054874.13	E043	74.8087	0.00238524	0.571861	0.44952	1	14.1871	13.6129	-0.120874	chr19	5731460	5731564	105	-	86	64	75	72	53	117	ENSMUST00000141577.2, ENSMUST00000113615.9, ENSMUST00000145270.8, ENSMUST00000147161.2, ENSMUST00000127876.8, ENSMUST00000068169.12	Pcnx3
ENSMUSG00000054874.13	E044	47.5293	0.0118766	1.39296	0.237907	1	11.6819	10.6165	-0.278423	chr19	5731565	5731581	17	-	62	37	38	58	31	74	ENSMUST00000141577.2, ENSMUST00000113615.9, ENSMUST00000145270.8, ENSMUST00000127876.8, ENSMUST00000068169.12	Pcnx3
ENSMUSG00000054874.13	E047	37.4271	0.0074324	0.00124183	0.971889	1	10.0366	9.9454	-0.0265164	chr19	5733305	5733334	30	-	43	34	42	35	18	69	ENSMUST00000127876.8, ENSMUST00000068169.12, ENSMUST00000113615.9	Pcnx3
ENSMUSG00000054874.13	E048	49.8408	0.00392672	0.221085	0.638215	1	11.5963	11.2394	-0.0910413	chr19	5733335	5733371	37	-	64	40	49	52	32	77	ENSMUST00000141577.2, ENSMUST00000113615.9, ENSMUST00000145270.8, ENSMUST00000127876.8, ENSMUST00000068169.12	Pcnx3
ENSMUSG00000054874.13	E049	59.782	0.0130309	0.501931	0.478653	1	12.1702	12.9045	0.170964	chr19	5733372	5733440	69	-	71	77	53	57	30	93	ENSMUST00000141577.2, ENSMUST00000068169.12, ENSMUST00000113615.9, ENSMUST00000145270.8	Pcnx3
ENSMUSG00000054874.13	E050	4.26766	0.800175	0.18661	0.665753	1	4.06082	2.19177	-1.78056	chr19	5733769	5733815	47	-	4	0	2	2	12	0	ENSMUST00000135119.2	Pcnx3
ENSMUSG00000054874.13	E051	60.312	0.0124039	0.215251	0.642682	1	12.7096	12.3028	-0.0949161	chr19	5733816	5733901	86	-	66	74	43	54	46	93	ENSMUST00000135119.2, ENSMUST00000141577.2, ENSMUST00000113615.9, ENSMUST00000145270.8, ENSMUST00000068169.12	Pcnx3
ENSMUSG00000054874.13	E052	31.6096	0.0338223	0.190685	0.662347	1	9.20115	8.78382	-0.134712	chr19	5733902	5733906	5	-	29	39	24	31	29	37	ENSMUST00000068169.12, ENSMUST00000113615.9, ENSMUST00000135119.2, ENSMUST00000145270.8	Pcnx3
ENSMUSG00000054874.13	E053	79.2326	0.0112655	0.0790334	0.778612	1	14.0463	14.4372	0.0803617	chr19	5734318	5734496	179	-	87	79	85	74	59	100	ENSMUST00000068169.12, ENSMUST00000113615.9, ENSMUST00000135119.2, ENSMUST00000145270.8	Pcnx3
ENSMUSG00000054874.13	E054	74.4827	0.00396421	0.00826764	0.927551	1	14.0372	13.9208	-0.0243693	chr19	5734577	5734697	121	-	89	64	82	68	43	128	ENSMUST00000068169.12, ENSMUST00000113615.9, ENSMUST00000135119.2, ENSMUST00000145270.8	Pcnx3
ENSMUSG00000054874.13	E055	31.6699	0.00466379	1.02108	0.312264	1	9.64025	8.82503	-0.256505	chr19	5734698	5734700	3	-	38	29	27	27	19	66	ENSMUST00000068169.12, ENSMUST00000113615.9, ENSMUST00000135119.2	Pcnx3
ENSMUSG00000054874.13	E056	326.673	0.000786241	0.738956	0.389996	1	28.8905	28.2506	-0.0683889	chr19	5735120	5736247	1128	-	421	313	281	299	223	531	ENSMUST00000113615.9, ENSMUST00000135119.2	Pcnx3
ENSMUSG00000054874.13	E059	6.22573	0.217196	0.0368223	0.847827	1	4.08734	3.718	-0.273572	chr19	5736695	5737146	452	-	4	4	8	6	9	2	ENSMUST00000135119.2	Pcnx3
ENSMUSG00000054874.13	E060	55.2376	0.0228037	0.293439	0.588025	1	12.1656	11.6855	-0.117378	chr19	5737147	5737246	100	-	59	38	66	57	42	75	ENSMUST00000068169.12, ENSMUST00000113615.9, ENSMUST00000135119.2	Pcnx3
ENSMUSG00000054874.13	E061	78.2675	0.00221303	0.823364	0.364199	1	13.9237	14.5797	0.134788	chr19	5737479	5737666	188	-	107	69	83	69	51	113	ENSMUST00000068169.12, ENSMUST00000113615.9, ENSMUST00000135119.2	Pcnx3
ENSMUSG00000054874.13	E062	60.8129	0.00381051	0.0654707	0.798049	1	12.8957	12.6	-0.0677032	chr19	5738025	5738177	153	-	82	59	52	45	38	119	ENSMUST00000068169.12, ENSMUST00000113615.9, ENSMUST00000135119.2	Pcnx3
ENSMUSG00000054874.13	E063	149.61	0.00867431	0.00078562	0.977639	1	19.6346	19.7659	0.0197682	chr19	5738178	5738723	546	-	238	124	127	133	92	253	ENSMUST00000113615.9, ENSMUST00000135119.2	Pcnx3
ENSMUSG00000054874.13	E064	9.21357	0.0248327	0.543406	0.461024	1	5.24457	4.65017	-0.347694	chr19	5738724	5738936	213	-	12	3	11	7	7	19	ENSMUST00000113615.9	Pcnx3
ENSMUSG00000054889.11	E001	8.55496	0.0757238	0.0646931	0.799226	1	4.88088	4.82187	-0.035155	chr13	38335270	38335303	34	+	9	9	11	3	3	23	ENSMUST00000124830.3	Dsp
ENSMUSG00000054889.11	E002	93.1478	0.00215561	1.34627	0.245931	1	15.4538	16.2325	0.144403	chr13	38335304	38335770	467	+	173	79	90	53	49	175	ENSMUST00000124830.3, ENSMUST00000127906.8	Dsp
ENSMUSG00000054889.11	E003	58.6446	0.0286132	0.169359	0.680682	1	12.4032	12.4995	0.0225568	chr13	38348740	38348842	103	+	133	39	38	47	39	90	ENSMUST00000124830.3, ENSMUST00000127906.8	Dsp
ENSMUSG00000054889.11	E008	97.77	0.0130065	0.469953	0.493009	1	16.3278	15.626	-0.129095	chr13	38359044	38359205	162	+	163	73	84	56	78	176	ENSMUST00000124830.3, ENSMUST00000127906.8	Dsp
ENSMUSG00000054889.11	E009	78.3152	0.0124433	0.0100089	0.920309	1	14.2366	14.3884	0.0310587	chr13	38360372	38360476	105	+	126	61	81	43	57	135	ENSMUST00000124830.3, ENSMUST00000127906.8	Dsp
ENSMUSG00000054889.11	E012	82.5874	0.00871355	0.323399	0.569572	1	14.5835	15.1092	0.103806	chr13	38362410	38362535	126	+	144	97	57	51	44	156	ENSMUST00000124830.3, ENSMUST00000145151.2, ENSMUST00000127906.8	Dsp
ENSMUSG00000054889.11	E013	113.843	0.0103659	0.0842543	0.771613	1	17.2157	17.4701	0.0432424	chr13	38363024	38363176	153	+	183	135	82	78	56	223	ENSMUST00000124830.3, ENSMUST00000145151.2, ENSMUST00000127906.8	Dsp
ENSMUSG00000054889.11	E014	106.899	0.00415006	0.349793	0.55423	1	16.5635	17.1867	0.108757	chr13	38365074	38365228	155	+	200	103	84	89	51	180	ENSMUST00000124830.3, ENSMUST00000145151.2, ENSMUST00000127906.8	Dsp
ENSMUSG00000054889.11	E016	76.0548	0.00875974	0.359111	0.549	1	13.8474	14.6117	0.15726	chr13	38366211	38366304	94	+	147	63	69	67	34	122	ENSMUST00000124830.3, ENSMUST00000127906.8	Dsp
ENSMUSG00000054889.11	E018	171.441	0.00958207	0.945874	0.330772	1	20.5291	21.6542	0.158861	chr13	38367922	38368148	227	+	272	182	164	135	69	311	ENSMUST00000124830.3, ENSMUST00000127906.8	Dsp
ENSMUSG00000054889.11	E019	93.3919	0.00157455	0.835355	0.360729	1	15.5482	16.1105	0.104358	chr13	38369072	38369238	167	+	159	98	79	59	51	169	ENSMUST00000124830.3, ENSMUST00000127906.8	Dsp
ENSMUSG00000054889.11	E020	100.277	0.00537756	0.133205	0.715131	1	16.4843	16.1351	-0.0629748	chr13	38369549	38369687	139	+	169	100	71	59	68	191	ENSMUST00000124830.3, ENSMUST00000127906.8	Dsp
ENSMUSG00000054889.11	E024	95.3196	0.00138271	0.152091	0.696545	1	16.1739	15.8055	-0.0676953	chr13	38373522	38373629	108	+	154	88	81	63	58	181	ENSMUST00000124830.3, ENSMUST00000127906.8	Dsp
ENSMUSG00000054889.11	E025	95.8316	0.00366645	0.939597	0.332382	1	15.6361	16.4036	0.140814	chr13	38374371	38374469	99	+	176	105	70	59	52	174	ENSMUST00000124830.3, ENSMUST00000127906.8	Dsp
ENSMUSG00000054892.15	E003	3.65396	0.0956729	0.708115	0.40007	1	3.0163	3.26757	0.231039	chr5	72853329	72853982	654	-	1	5	3	3	1	12	ENSMUST00000198464.3, ENSMUST00000169534.6, ENSMUST00000113604.10, ENSMUST00000198798.5, ENSMUST00000197313.5, ENSMUST00000198970.5	Txk
ENSMUSG00000054892.15	E007	2.72029	0.337762	1.1886	0.275612	1	2.38911	3.0496	0.704669	chr5	72860813	72864862	4050	-	4	0	4	1	2	7	ENSMUST00000197843.3	Txk
ENSMUSG00000054893.16	E009	4.32033	0.0594198	1.06891	0.301191	1	2.92253	3.7982	0.756806	chr7	6296848	6296940	93	+	15	3	2	2	3	4	ENSMUST00000153840.2, ENSMUST00000147784.2, ENSMUST00000170776.8, ENSMUST00000086327.12, ENSMUST00000108562.2	Zfp667
ENSMUSG00000054893.16	E012	65.4794	0.0498897	0.40358	0.525246	1	13.5774	12.5206	-0.236664	chr7	6307587	6310681	3095	+	113	63	43	68	52	67	ENSMUST00000170776.8, ENSMUST00000086327.12, ENSMUST00000108562.2	Zfp667
ENSMUSG00000054894.7	E003	2.88909	0.0869152	0.236515	0.626735	1	2.56105	2.97905	0.436477	chr12	69771742	69771757	16	+	2	7	3	2	0	5	ENSMUST00000220916.2, ENSMUST00000220539.2, ENSMUST00000021372.6	Dmac2l
ENSMUSG00000054894.7	E004	10.7273	0.012047	1.35647	0.24415	1	5.65634	4.82323	-0.46065	chr12	69771758	69771763	6	+	12	11	9	7	11	15	ENSMUST00000220916.2, ENSMUST00000220460.2, ENSMUST00000220539.2, ENSMUST00000021372.6	Dmac2l
ENSMUSG00000054894.7	E005	14.4924	0.00969203	0.0202957	0.886714	1	6.13871	6.03055	-0.051431	chr12	69771764	69771788	25	+	18	16	16	8	12	19	ENSMUST00000021372.6, ENSMUST00000220916.2, ENSMUST00000220460.2, ENSMUST00000220539.2, ENSMUST00000222950.2	Dmac2l
ENSMUSG00000054894.7	E008	15.8019	0.0079469	0.133518	0.714812	1	6.51478	6.2656	-0.112863	chr12	69772229	69772328	100	+	19	19	16	12	11	21	ENSMUST00000222950.2, ENSMUST00000220916.2	Dmac2l
ENSMUSG00000054894.7	E010	24.3481	0.0728232	0.728263	0.393447	1	7.46667	8.29089	0.303476	chr12	69784759	69784835	77	+	45	24	27	5	21	31	ENSMUST00000220916.2, ENSMUST00000220460.2, ENSMUST00000021372.6	Dmac2l
ENSMUSG00000054894.7	E011	59.7004	0.0057992	0.878729	0.34855	1	11.8802	12.5981	0.171108	chr12	69787673	69787881	209	+	81	80	59	30	49	67	ENSMUST00000220916.2, ENSMUST00000220460.2, ENSMUST00000220539.2, ENSMUST00000021372.6	Dmac2l
ENSMUSG00000054894.7	E012	42.2691	0.00603109	0.631854	0.426676	1	10.0436	10.7013	0.184429	chr12	69788419	69788496	78	+	51	71	36	25	28	52	ENSMUST00000220916.2, ENSMUST00000220460.2, ENSMUST00000220539.2, ENSMUST00000021372.6	Dmac2l
ENSMUSG00000054894.7	E014	44.4434	0.00407221	0.293104	0.588238	1	11.0041	10.641	-0.0976345	chr12	69788509	69788590	82	+	61	64	32	28	29	70	ENSMUST00000220916.2, ENSMUST00000021372.6	Dmac2l
ENSMUSG00000054909.12	E001	12.7252	2.30291	0.702795	0.401846	1	5.83908	5.30499	-0.277404	chr5	135016287	135016444	158	-	4	21	0	20	20	1	ENSMUST00000148729.8	Wbscr25
ENSMUSG00000054920.13	E001	85.8865	0.00399594	0.125756	0.722873	1	14.7856	15.1002	0.0617135	chr5	65264882	65265204	323	+	118	105	64	87	52	116	ENSMUST00000204097.3	Klhl5
ENSMUSG00000054920.13	E009	108.45	0.00309301	0.000107669	0.991721	1	16.7366	16.7349	-0.000299296	chr5	65298603	65298785	183	+	137	131	85	93	75	161	ENSMUST00000101191.10, ENSMUST00000204097.3, ENSMUST00000203561.2	Klhl5
ENSMUSG00000054920.13	E010	102.678	0.00384386	1.12326e-05	0.997326	1	16.2529	16.2842	0.0056564	chr5	65300582	65300718	137	+	152	112	72	78	84	146	ENSMUST00000204348.3, ENSMUST00000101191.10, ENSMUST00000204097.3, ENSMUST00000203561.2	Klhl5
ENSMUSG00000054920.13	E011	126.574	0.00362753	0.338834	0.560503	1	17.8316	18.2735	0.072283	chr5	65301902	65302098	197	+	176	129	118	95	90	190	ENSMUST00000204348.3, ENSMUST00000101191.10, ENSMUST00000204097.3, ENSMUST00000203561.2	Klhl5
ENSMUSG00000054920.13	E012	131.855	0.00231826	0.31421	0.575108	1	18.0818	18.5121	0.0694992	chr5	65305932	65306144	213	+	162	149	122	116	95	172	ENSMUST00000204348.3, ENSMUST00000101191.10, ENSMUST00000204097.3, ENSMUST00000203561.2	Klhl5
ENSMUSG00000054920.13	E015	149.335	0.00212008	0.258901	0.610876	1	19.2242	19.6304	0.061963	chr5	65313413	65313584	172	+	188	173	128	137	110	186	ENSMUST00000204348.3, ENSMUST00000101191.10, ENSMUST00000203538.2, ENSMUST00000204097.3	Klhl5
ENSMUSG00000054920.13	E016	184.889	0.00458337	0.802294	0.370408	1	22.0756	21.2767	-0.109935	chr5	65316127	65316351	225	+	276	188	121	178	146	247	ENSMUST00000204348.3, ENSMUST00000101191.10, ENSMUST00000203538.2, ENSMUST00000204097.3	Klhl5
ENSMUSG00000054920.13	E017	159.715	0.00117529	0.0804197	0.77673	1	20.2488	20.115	-0.0196767	chr5	65318385	65318547	163	+	227	165	124	160	112	212	ENSMUST00000204348.3, ENSMUST00000101191.10, ENSMUST00000203538.2, ENSMUST00000204097.3	Klhl5
ENSMUSG00000054920.13	E021	330.748	0.00141717	0.000419696	0.983655	1	28.6632	28.6391	-0.00256209	chr5	65324314	65325449	1136	+	468	318	292	301	232	466	ENSMUST00000204348.3, ENSMUST00000101191.10, ENSMUST00000203538.2, ENSMUST00000204097.3	Klhl5
ENSMUSG00000054931.10	E003	5.34258	0.0234387	0.173705	0.676839	1	3.5459	3.86469	0.248649	chr13	21663141	21663592	452	+	8	5	6	6	3	5	ENSMUST00000062609.6, ENSMUST00000225845.2, ENSMUST00000248787.1, ENSMUST00000249089.1	Zkscan4
ENSMUSG00000054931.10	E004	2.7257	0.339218	0.49105	0.483459	1	2.2301	3.09351	0.944757	chr13	21663593	21663679	87	+	5	1	6	0	1	5	ENSMUST00000062609.6, ENSMUST00000248787.1, ENSMUST00000249089.1	Zkscan4
ENSMUSG00000054931.10	E006	17.4967	0.0264469	0.0400603	0.841363	1	6.63322	6.77481	0.0611398	chr13	21668038	21668934	897	+	29	14	16	18	14	16	ENSMUST00000062609.6, ENSMUST00000225845.2, ENSMUST00000248787.1, ENSMUST00000249089.1	Zkscan4
ENSMUSG00000054931.10	E007	8.59652	0.123924	0.0435923	0.834614	1	4.91988	4.41383	-0.313672	chr13	21668935	21669670	736	+	6	7	11	17	5	3	ENSMUST00000062609.6, ENSMUST00000248787.1, ENSMUST00000249089.1	Zkscan4
ENSMUSG00000054932.7	E005	6.03455	0.0306872	1.26659	0.260408	1	4.2723	3.51197	-0.566083	chr5	90640509	90640629	121	+	4	14	3	4	5	6	ENSMUST00000200693.2, ENSMUST00000201061.2, ENSMUST00000042755.7	Afp
ENSMUSG00000054932.7	E007	7.32273	0.0198564	0.0121921	0.912078	1	4.2647	4.18796	-0.0524604	chr5	90643823	90643912	90	+	9	14	7	7	3	5	ENSMUST00000200693.2, ENSMUST00000201061.2, ENSMUST00000042755.7	Afp
ENSMUSG00000054932.7	E008	6.25271	0.0871149	0.180732	0.670745	1	3.78581	4.06037	0.202245	chr5	90643913	90643962	50	+	9	11	8	7	0	5	ENSMUST00000201061.2, ENSMUST00000042755.7	Afp
ENSMUSG00000054932.7	E009	5.80795	0.035675	0.946749	0.330548	1	3.29598	4.04639	0.592432	chr5	90643963	90644034	72	+	9	13	6	6	0	3	ENSMUST00000042755.7	Afp
ENSMUSG00000054932.7	E010	7.11401	0.041415	1.00535	0.316019	1	3.62566	4.42304	0.574259	chr5	90645056	90645188	133	+	7	16	10	1	3	7	ENSMUST00000042755.7	Afp
ENSMUSG00000054932.7	E014	8.71287	0.143953	1.13234	0.287276	1	3.9244	5.09351	0.753475	chr5	90649390	90649480	91	+	12	26	6	1	1	12	ENSMUST00000200728.2, ENSMUST00000042755.7	Afp
ENSMUSG00000054932.7	E017	10.76	0.136556	1.20415	0.272493	1	5.88783	4.56385	-0.736411	chr5	90652190	90652287	98	+	4	19	11	9	11	6	ENSMUST00000042755.7	Afp
ENSMUSG00000054932.7	E019	20.8096	0.156793	0.195079	0.658723	1	7.0867	7.35331	0.106961	chr5	90654380	90654603	224	+	28	48	16	6	4	38	ENSMUST00000042755.7	Afp
ENSMUSG00000054932.7	E021	12.572	0.0145986	0.000515265	0.98189	1	5.66856	5.66093	-0.00389816	chr5	90655657	90655789	133	+	19	25	11	6	4	17	ENSMUST00000202209.2, ENSMUST00000042755.7	Afp
ENSMUSG00000054932.7	E022	4.96877	0.170484	0.0280677	0.86695	1	3.38712	3.57328	0.154519	chr5	90656289	90656343	55	+	15	5	3	4	3	2	ENSMUST00000202209.2, ENSMUST00000042755.7	Afp
ENSMUSG00000054932.7	E023	3.57929	0.0364485	0.253175	0.614849	1	2.69955	3.05425	0.356404	chr5	90656576	90656711	136	+	6	6	4	2	2	2	ENSMUST00000202209.2, ENSMUST00000042755.7	Afp
ENSMUSG00000054939.7	E001	26.782	0.00910949	0.000266155	0.986984	1	8.30085	8.35665	0.0194261	chr16	3665132	3666138	1007	+	47	19	22	31	20	27	ENSMUST00000041778.8	Zfp174
ENSMUSG00000054939.7	E002	7.62245	0.0232062	0.374524	0.540549	1	4.75239	4.37171	-0.241275	chr16	3667215	3667434	220	+	14	4	6	9	4	13	ENSMUST00000041778.8	Zfp174
ENSMUSG00000054939.7	E003	99.8639	0.0076507	0.119863	0.729183	1	15.8813	15.997	0.0213198	chr16	3672075	3676744	4670	+	139	77	108	97	78	111	ENSMUST00000041778.8	Zfp174
ENSMUSG00000054942.14	E001	51.407	0.019614	0.3437	0.557701	1	11.9607	11.5612	-0.099	chr3	151979486	151981567	2082	-	98	45	25	51	27	98	ENSMUST00000073089.13	Miga1
ENSMUSG00000054942.14	E002	23.405	0.0211231	0.0230376	0.879359	1	7.95272	7.98193	0.0106256	chr3	151981568	151982490	923	-	40	19	19	16	14	47	ENSMUST00000073089.13, ENSMUST00000068243.11	Miga1
ENSMUSG00000054942.14	E003	4.18087	0.179491	0.248795	0.617925	1	2.8408	3.75044	0.802148	chr3	151984530	151984646	117	-	14	1	3	4	3	2	ENSMUST00000073089.13, ENSMUST00000068243.11	Miga1
ENSMUSG00000054942.14	E005	2.16088	0.0595958	1.34003	0.247028	1	2.04155	2.86533	0.978499	chr3	151987381	151989418	2038	-	6	2	2	0	1	4	ENSMUST00000199334.5, ENSMUST00000199872.2	Miga1
ENSMUSG00000054942.14	E006	3.86919	0.0303811	0.0221524	0.881682	1	3.2955	3.39042	0.0819935	chr3	151989419	151989472	54	-	9	3	2	4	1	8	ENSMUST00000073089.13, ENSMUST00000068243.11, ENSMUST00000199334.5, ENSMUST00000199872.2	Miga1
ENSMUSG00000054942.14	E008	5.89659	0.109106	1.21525	0.270294	1	4.70352	3.28496	-1.03691	chr3	151990839	151990973	135	-	5	5	3	11	0	17	ENSMUST00000073089.13, ENSMUST00000068243.11, ENSMUST00000199334.5, ENSMUST00000199872.2	Miga1
ENSMUSG00000054942.14	E010	3.53725	0.208092	0.730853	0.392607	1	3.62527	2.43077	-1.15411	chr3	151993142	151993240	99	-	2	2	3	9	0	7	ENSMUST00000073089.13, ENSMUST00000068243.11, ENSMUST00000199334.5	Miga1
ENSMUSG00000054942.14	E011	2.94808	0.209836	0.0115982	0.914238	1	2.63158	3.03999	0.416508	chr3	151994693	151994779	87	-	11	0	1	3	2	3	ENSMUST00000073089.13, ENSMUST00000068243.11, ENSMUST00000199334.5	Miga1
ENSMUSG00000054942.14	E012	2.3926	0.131169	0.00302451	0.956142	1	2.44772	2.67403	0.255278	chr3	151996097	151996169	73	-	8	0	1	2	2	3	ENSMUST00000073089.13, ENSMUST00000199334.5	Miga1
ENSMUSG00000054942.14	E014	2.52481	0.276575	0.245205	0.620472	1	2.69586	2.81157	0.121322	chr3	151996428	151996491	64	-	7	2	1	0	0	10	ENSMUST00000073089.13, ENSMUST00000199443.2, ENSMUST00000199334.5	Miga1
ENSMUSG00000054942.14	E015	3.92522	0.0385119	0.347498	0.555533	1	3.6284	3.137	-0.420238	chr3	151996492	151996546	55	-	8	2	2	2	2	12	ENSMUST00000199963.2, ENSMUST00000073089.13, ENSMUST00000199443.2, ENSMUST00000199334.5	Miga1
ENSMUSG00000054942.14	E017	3.87084	0.0361053	0.480518	0.488188	1	3.63489	3.01679	-0.538219	chr3	152002810	152002854	45	-	5	4	2	4	1	11	ENSMUST00000199334.5, ENSMUST00000068243.11, ENSMUST00000196265.5, ENSMUST00000199963.2, ENSMUST00000073089.13, ENSMUST00000199443.2	Miga1
ENSMUSG00000054942.14	E019	4.91575	0.0266693	0.2123	0.644971	1	3.64482	3.94571	0.229113	chr3	152023251	152023352	102	-	12	5	2	4	1	11	ENSMUST00000199334.5, ENSMUST00000068243.11, ENSMUST00000196265.5, ENSMUST00000073089.13, ENSMUST00000199443.2	Miga1
ENSMUSG00000054942.14	E020	2.78785	0.0473347	0.000906352	0.975983	1	2.88471	2.86027	-0.0245638	chr3	152023353	152023374	22	-	7	2	1	4	0	6	ENSMUST00000073089.13, ENSMUST00000068243.11, ENSMUST00000199334.5, ENSMUST00000196265.5	Miga1
ENSMUSG00000054942.14	E021	6.07069	0.0244853	0.173199	0.677284	1	4.28722	4.04041	-0.171301	chr3	152026247	152026380	134	-	15	2	3	6	3	13	ENSMUST00000073089.13, ENSMUST00000068243.11, ENSMUST00000199334.5, ENSMUST00000196265.5	Miga1
ENSMUSG00000054942.14	E022	6.74146	0.0282363	0.166173	0.683536	1	4.61749	4.23971	-0.246631	chr3	152027987	152028113	127	-	14	6	2	4	3	19	ENSMUST00000073089.13, ENSMUST00000068243.11, ENSMUST00000199334.5	Miga1
ENSMUSG00000054942.14	E024	6.69585	0.0367182	0.365956	0.545217	1	4.6189	4.13105	-0.32253	chr3	152039118	152039254	137	-	14	6	1	4	4	18	ENSMUST00000199397.2, ENSMUST00000199334.5, ENSMUST00000196265.5, ENSMUST00000073089.13, ENSMUST00000068243.11	Miga1
ENSMUSG00000054942.14	E025	6.28207	0.0239708	8.40948e-05	0.992683	1	4.27196	4.16717	-0.0717543	chr3	152040889	152041066	178	-	10	5	6	7	1	14	ENSMUST00000199397.2, ENSMUST00000199334.5, ENSMUST00000196265.5, ENSMUST00000073089.13, ENSMUST00000068243.11	Miga1
ENSMUSG00000054942.14	E027	14.9767	0.0184663	0.368327	0.543917	1	6.33419	6.65614	0.143485	chr3	152043363	152043571	209	-	29	9	16	14	3	32	ENSMUST00000199397.2, ENSMUST00000200241.2, ENSMUST00000199334.5, ENSMUST00000196265.5, ENSMUST00000073089.13, ENSMUST00000068243.11	Miga1
ENSMUSG00000054942.14	E028	11.1844	0.0189588	1.04245	0.307251	1	5.17352	5.93583	0.397491	chr3	152043572	152043681	110	-	25	6	12	12	3	17	ENSMUST00000199397.2, ENSMUST00000200241.2, ENSMUST00000199334.5, ENSMUST00000073089.13, ENSMUST00000068243.11	Miga1
ENSMUSG00000054945.6	E001	22.1521	0.023351	0.753919	0.385238	1	7.40344	7.96235	0.210892	chr5	90514479	90515062	584	+	29	25	20	24	10	34	ENSMUST00000238484.3	Gm9958
ENSMUSG00000054945.6	E002	34.6863	0.019047	0.774546	0.378814	1	9.66295	9.17341	-0.150972	chr5	90515063	90516346	1284	+	42	37	20	41	31	39	ENSMUST00000068250.4, ENSMUST00000238484.3	Gm9958
ENSMUSG00000054957.6	E001	1.88432	0.165585	0.321301	0.570827	1	2.20928	1.95915	-0.346802	chr17	81035560	81035916	357	+	1	2	0	2	2	5	ENSMUST00000068277.6	Gm9959
ENSMUSG00000054967.8	E001	4.15189	0.117942	0.17084	0.679366	1	3.36669	3.16219	-0.180959	chr15	76794571	76795050	480	-	11	4	3	6	1	2	ENSMUST00000229055.2	Zfp647
ENSMUSG00000054967.8	E002	14.5541	0.0888488	0.00231035	0.961664	1	5.72549	6.08744	0.177317	chr15	76795051	76796187	1137	-	26	23	16	9	7	10	ENSMUST00000048854.8, ENSMUST00000229055.2	Zfp647
ENSMUSG00000054967.8	E003	4.80678	0.0574306	1.37268	0.241353	1	3.94546	3.2917	-0.523216	chr15	76796188	76796375	188	-	9	3	7	2	2	9	ENSMUST00000048854.8, ENSMUST00000229865.2, ENSMUST00000229055.2	Zfp647
ENSMUSG00000054967.8	E004	2.37814	0.263575	0.00213576	0.963139	1	2.3957	2.57623	0.209718	chr15	76801490	76801603	114	-	8	0	4	1	0	4	ENSMUST00000048854.8, ENSMUST00000229865.2, ENSMUST00000229055.2	Zfp647
ENSMUSG00000054967.8	E005	1.70267	0.0767186	0.614119	0.433241	1	1.5649	2.27014	1.0737	chr15	76801835	76801892	58	-	4	1	4	1	0	1	ENSMUST00000048854.8, ENSMUST00000229865.2, ENSMUST00000229055.2	Zfp647
ENSMUSG00000055003.15	E001	2.76341	0.392879	0.148717	0.699764	1	2.67897	2.90498	0.233837	chr6	119292094	119294471	2378	-	3	5	1	2	0	9	ENSMUST00000168793.8, ENSMUST00000068351.14, ENSMUST00000112756.8	Lrtm2
ENSMUSG00000055013.17	E001	3.8238	0.0765722	0.0172657	0.89546	1	3.11768	3.22692	0.0994492	chr1	89382528	89382595	68	+	3	6	4	5	1	5	ENSMUST00000027521.15	Agap1
ENSMUSG00000055013.17	E002	14.4394	0.144884	0.376477	0.539495	1	5.73418	6.6426	0.425495	chr1	89382596	89382977	382	+	22	8	25	16	1	23	ENSMUST00000190096.7, ENSMUST00000027521.15	Agap1
ENSMUSG00000055013.17	E007	11.8358	0.0490528	0.60615	0.436241	1	5.18214	6.15983	0.499838	chr1	89537218	89537305	88	+	33	10	7	6	6	19	ENSMUST00000074945.8, ENSMUST00000190096.7, ENSMUST00000027521.15	Agap1
ENSMUSG00000055013.17	E009	14.894	0.0995713	0.649662	0.420233	1	6.6168	5.953	-0.305902	chr1	89555483	89555568	86	+	28	15	4	10	14	25	ENSMUST00000074945.8, ENSMUST00000190096.7, ENSMUST00000027521.15	Agap1
ENSMUSG00000055013.17	E012	18.6303	0.0176096	0.0419822	0.837654	1	7.2032	7.21526	0.00484317	chr1	89591383	89591510	128	+	27	18	21	16	3	42	ENSMUST00000074945.8, ENSMUST00000190096.7, ENSMUST00000027521.15	Agap1
ENSMUSG00000055013.17	E013	22.7704	0.00620337	0.0899268	0.76427	1	8.08464	7.78607	-0.10907	chr1	89592756	89592911	156	+	32	22	23	19	8	48	ENSMUST00000074945.8, ENSMUST00000190096.7, ENSMUST00000027521.15	Agap1
ENSMUSG00000055013.17	E015	18.72	0.00831619	0.214918	0.64294	1	7.31519	6.97167	-0.139291	chr1	89653683	89653787	105	+	32	15	15	11	13	37	ENSMUST00000074945.8, ENSMUST00000190096.7, ENSMUST00000027521.15	Agap1
ENSMUSG00000055013.17	E017	21.0776	0.0213238	0.16249	0.686874	1	7.90021	7.43019	-0.177734	chr1	89694028	89694186	159	+	38	15	18	11	10	53	ENSMUST00000027521.15	Agap1
ENSMUSG00000055013.17	E020	17.298	0.0552592	0.559258	0.454559	1	6.36528	7.3099	0.400601	chr1	89762156	89762310	155	+	38	24	8	8	8	32	ENSMUST00000212924.2, ENSMUST00000190096.7, ENSMUST00000074945.8, ENSMUST00000027521.15	Agap1
ENSMUSG00000055013.17	E021	14.2661	0.127993	0.00133256	0.97088	1	6.20281	6.14846	-0.0254597	chr1	89765434	89765524	91	+	23	19	7	3	11	32	ENSMUST00000074945.8, ENSMUST00000190096.7, ENSMUST00000027521.15	Agap1
ENSMUSG00000055013.17	E022	26.6967	0.0332537	0.473122	0.491555	1	8.17641	8.72987	0.189957	chr1	89770743	89770965	223	+	34	33	29	11	13	56	ENSMUST00000074945.8, ENSMUST00000190096.7, ENSMUST00000027521.15	Agap1
ENSMUSG00000055013.17	E024	92.4178	0.00692225	0.330837	0.565167	1	15.5984	16.0057	0.0757089	chr1	89816413	89817723	1311	+	159	87	87	76	28	188	ENSMUST00000074945.8, ENSMUST00000190096.7, ENSMUST00000027521.15	Agap1
ENSMUSG00000055013.17	E025	212.744	0.0136354	0.00242582	0.960718	1	23.0721	23.5165	0.0571876	chr1	89817724	89822999	5276	+	303	204	220	190	106	348	ENSMUST00000074945.8, ENSMUST00000027521.15	Agap1
ENSMUSG00000055024.13	E002	61.0557	0.0223272	0.161553	0.68773	1	12.269	12.7715	0.117113	chr15	81469598	81470333	736	+	60	63	75	71	37	63	ENSMUST00000068387.11, ENSMUST00000185375.3	Ep300
ENSMUSG00000055024.13	E003	25.413	0.00754998	0.101936	0.749519	1	7.86493	8.1166	0.0913032	chr15	81470388	81470420	33	+	27	27	27	24	21	26	ENSMUST00000068387.11, ENSMUST00000185375.3	Ep300
ENSMUSG00000055024.13	E004	110.315	0.00279701	0.0314026	0.859345	1	16.6995	16.8306	0.0230196	chr15	81470421	81470923	503	+	129	115	110	114	73	140	ENSMUST00000068387.11, ENSMUST00000189338.2, ENSMUST00000185375.3	Ep300
ENSMUSG00000055024.13	E006	148.395	0.00557977	0.0468791	0.828586	1	19.2499	19.4957	0.0375899	chr15	81485109	81485746	638	+	192	121	165	118	121	194	ENSMUST00000068387.11, ENSMUST00000189338.2	Ep300
ENSMUSG00000055024.13	E007	64.13	0.0100726	0.663668	0.415268	1	12.4046	13.2299	0.188041	chr15	81492398	81492574	177	+	95	50	73	47	52	78	ENSMUST00000068387.11, ENSMUST00000189338.2	Ep300
ENSMUSG00000055024.13	E008	88.1793	0.00610136	0.0741893	0.785332	1	14.9454	15.1563	0.0410796	chr15	81494556	81494817	262	+	112	80	94	59	71	132	ENSMUST00000068387.11, ENSMUST00000189338.2	Ep300
ENSMUSG00000055024.13	E009	52.8512	0.0160596	0.459234	0.497982	1	12.0973	11.3029	-0.19794	chr15	81495611	81495724	114	+	64	42	52	33	48	90	ENSMUST00000068387.11, ENSMUST00000189338.2	Ep300
ENSMUSG00000055024.13	E010	54.2181	0.00870261	0.0231055	0.879183	1	11.8793	12.0145	0.0329874	chr15	81497371	81497515	145	+	83	41	56	45	35	86	ENSMUST00000068387.11, ENSMUST00000189338.2	Ep300
ENSMUSG00000055024.13	E011	37.8849	0.0160842	1.00094	0.317084	1	9.52041	10.4895	0.281709	chr15	81497516	81497533	18	+	64	29	44	26	22	59	ENSMUST00000068387.11, ENSMUST00000189338.2, ENSMUST00000185967.3	Ep300
ENSMUSG00000055024.13	E012	45.9367	0.0115039	0.804575	0.369729	1	10.667	11.4345	0.202242	chr15	81497534	81497616	83	+	73	46	44	34	25	76	ENSMUST00000068387.11, ENSMUST00000190035.2, ENSMUST00000189338.2, ENSMUST00000185967.3	Ep300
ENSMUSG00000055024.13	E013	34.6373	0.0103202	0.306402	0.579896	1	9.80028	9.30119	-0.151808	chr15	81500233	81500326	94	+	42	39	26	40	20	52	ENSMUST00000068387.11, ENSMUST00000190035.2, ENSMUST00000189338.2, ENSMUST00000185967.3	Ep300
ENSMUSG00000055024.13	E015	41.8033	0.00840798	0.000106919	0.99175	1	10.5099	10.4725	-0.0103871	chr15	81500927	81501064	138	+	55	48	33	44	24	61	ENSMUST00000068387.11, ENSMUST00000189338.2	Ep300
ENSMUSG00000055024.13	E019	32.2826	0.0144995	0.076585	0.78198	1	9.40583	9.07817	-0.102939	chr15	81507720	81507726	7	+	33	36	32	24	20	61	ENSMUST00000068387.11, ENSMUST00000189338.2	Ep300
ENSMUSG00000055024.13	E021	59.9621	0.0214362	0.745673	0.38785	1	11.946	13.0035	0.247488	chr15	81508726	81508835	110	+	57	77	71	40	36	94	ENSMUST00000068387.11, ENSMUST00000206936.2	Ep300
ENSMUSG00000055024.13	E024	126.708	0.00113004	0.703871	0.401486	1	17.6954	18.2732	0.0948617	chr15	81511304	81511625	322	+	166	116	138	118	82	170	ENSMUST00000068387.11	Ep300
ENSMUSG00000055024.13	E028	86.383	0.0321421	0.568095	0.451017	1	15.5814	14.3664	-0.238026	chr15	81512794	81512938	145	+	125	88	50	69	73	142	ENSMUST00000068387.11	Ep300
ENSMUSG00000055024.13	E033	30.664	0.0231288	1.21196	0.270944	1	9.40159	8.34508	-0.345907	chr15	81518205	81518285	81	+	20	31	33	37	21	44	ENSMUST00000068387.11, ENSMUST00000205816.2	Ep300
ENSMUSG00000055024.13	E035	27.0671	0.0356136	0.00124689	0.971832	1	8.28411	8.47749	0.0669203	chr15	81520379	81520435	57	+	23	21	42	29	14	37	ENSMUST00000068387.11, ENSMUST00000187776.2, ENSMUST00000205816.2	Ep300
ENSMUSG00000055024.13	E038	70.134	0.0138978	1.03994	0.307836	1	12.9262	14.0087	0.235094	chr15	81523942	81524092	151	+	79	82	80	76	34	85	ENSMUST00000068387.11, ENSMUST00000187776.2, ENSMUST00000205816.2	Ep300
ENSMUSG00000055024.13	E040	52.095	0.0173053	0.810012	0.368117	1	12.1716	11.174	-0.249171	chr15	81524196	81524342	147	+	61	59	35	61	33	79	ENSMUST00000068387.11, ENSMUST00000187776.2, ENSMUST00000205816.2	Ep300
ENSMUSG00000055024.13	E041	34.7682	0.00953598	0.654918	0.41836	1	9.90472	9.19205	-0.216873	chr15	81524641	81524730	90	+	35	41	28	31	24	60	ENSMUST00000068387.11, ENSMUST00000187776.2, ENSMUST00000205816.2	Ep300
ENSMUSG00000055024.13	E043	61.1676	0.00521376	0.147473	0.700962	1	12.498	12.7799	0.0650968	chr15	81525461	81525626	166	+	79	72	52	56	38	89	ENSMUST00000068387.11, ENSMUST00000187776.2	Ep300
ENSMUSG00000055024.13	E044	85.7941	0.00354261	0.433569	0.510243	1	15.1873	14.6317	-0.109255	chr15	81527228	81527392	165	+	104	91	72	89	56	126	ENSMUST00000068387.11, ENSMUST00000187776.2	Ep300
ENSMUSG00000055024.13	E045	16.7334	0.0198268	0.206581	0.64946	1	6.4928	6.85003	0.155035	chr15	81527393	81528806	1414	+	24	21	13	20	7	22	ENSMUST00000187776.2	Ep300
ENSMUSG00000055024.13	E047	96.5143	0.00332243	0.0150995	0.902202	1	15.7203	15.6417	-0.0147187	chr15	81529076	81529237	162	+	128	80	98	95	73	120	ENSMUST00000206431.2, ENSMUST00000068387.11	Ep300
ENSMUSG00000055024.13	E048	106.642	0.00476774	1.1644	0.280555	1	15.9889	16.9762	0.176259	chr15	81532540	81532821	282	+	156	92	114	94	78	125	ENSMUST00000206431.2, ENSMUST00000068387.11	Ep300
ENSMUSG00000055024.13	E049	110.432	0.00470902	0.150222	0.698323	1	16.7414	17.0468	0.0532341	chr15	81533003	81533383	381	+	132	101	129	86	70	178	ENSMUST00000206431.2, ENSMUST00000068387.11	Ep300
ENSMUSG00000055024.13	E050	693.694	0.00358744	0.23632	0.626877	1	39.9519	40.6024	0.0519404	chr15	81533384	81536278	2895	+	848	595	806	618	479	951	ENSMUST00000068387.11	Ep300
ENSMUSG00000055027.18	E003	12.4006	0.026531	1.82165e-08	0.999892	1	5.56824	5.66921	0.0519728	chr6	71192326	71192483	158	-	14	15	16	15	5	11	ENSMUST00000114186.9, ENSMUST00000074301.10, ENSMUST00000114188.3	Smyd1
ENSMUSG00000055027.18	E004	31.1994	0.0168039	0.0447405	0.832482	1	8.90699	8.97212	0.0211412	chr6	71192484	71192893	410	-	40	28	45	29	16	35	ENSMUST00000114186.9, ENSMUST00000074301.10, ENSMUST00000114188.3, ENSMUST00000173730.2	Smyd1
ENSMUSG00000055027.18	E005	15.047	0.0430067	7.00966e-05	0.99332	1	6.17136	6.38629	0.0990606	chr6	71193712	71193840	129	-	34	9	16	18	6	14	ENSMUST00000114186.9, ENSMUST00000074301.10, ENSMUST00000114188.3	Smyd1
ENSMUSG00000055027.18	E006	8.02153	0.117834	0.239117	0.624845	1	4.81185	4.56518	-0.152076	chr6	71193841	71193858	18	-	22	3	6	10	2	12	ENSMUST00000114186.9, ENSMUST00000074301.10, ENSMUST00000114188.3, ENSMUST00000173730.2	Smyd1
ENSMUSG00000055027.18	E007	8.08708	0.141053	0.000432272	0.983412	1	4.56372	4.78723	0.138178	chr6	71193859	71193880	22	-	23	3	8	9	1	12	ENSMUST00000114186.9, ENSMUST00000074301.10, ENSMUST00000114188.3	Smyd1
ENSMUSG00000055027.18	E008	15.7666	0.0730745	0.604349	0.436924	1	6.71727	6.29693	-0.187025	chr6	71196242	71196405	164	-	40	8	11	14	9	23	ENSMUST00000114186.9, ENSMUST00000074301.10, ENSMUST00000114188.3	Smyd1
ENSMUSG00000055041.9	E002	20.4386	0.0213351	0.438855	0.507676	1	7.67562	7.16733	-0.19848	chr15	76784136	76784164	29	+	41	17	6	33	10	26	ENSMUST00000109793.3, ENSMUST00000068407.6	Commd5
ENSMUSG00000055041.9	E003	34.4942	0.0720695	0.384889	0.534999	1	9.94161	9.21997	-0.218873	chr15	76784165	76784192	28	+	70	31	9	55	14	49	ENSMUST00000109793.3, ENSMUST00000068407.6, ENSMUST00000230815.2	Commd5
ENSMUSG00000055041.9	E005	10.3348	0.120697	0.123631	0.72513	1	5.03111	5.26954	0.133852	chr15	76784216	76784551	336	+	17	6	11	7	11	10	ENSMUST00000230815.2	Commd5
ENSMUSG00000055041.9	E006	23.8568	0.0354579	0.230709	0.630999	1	7.78631	8.03077	0.0896023	chr15	76785484	76785495	12	+	36	25	18	20	18	33	ENSMUST00000068407.6, ENSMUST00000230815.2	Commd5
ENSMUSG00000055044.13	E001	81.1763	0.00235356	0.127736	0.720792	1	14.4646	14.6834	0.043988	chr19	40209617	40210806	1190	-	99	74	74	109	38	121	ENSMUST00000068439.13	Pdlim1
ENSMUSG00000055044.13	E002	187.886	0.0058753	0.0843783	0.771449	1	21.7482	22.0178	0.0367752	chr19	40210807	40210966	160	-	225	154	185	253	97	266	ENSMUST00000182540.2, ENSMUST00000068439.13	Pdlim1
ENSMUSG00000055044.13	E003	253.244	0.00115599	1.09018	0.296432	1	25.0858	25.7613	0.0802075	chr19	40210967	40211215	249	-	352	230	206	342	117	372	ENSMUST00000182540.2, ENSMUST00000068439.13, ENSMUST00000182813.2	Pdlim1
ENSMUSG00000055044.13	E004	107.914	0.00218417	0.000211104	0.988408	1	16.9329	16.8888	-0.00768679	chr19	40211495	40211612	118	-	157	87	86	155	41	175	ENSMUST00000182540.2, ENSMUST00000068439.13, ENSMUST00000182813.2	Pdlim1
ENSMUSG00000055044.13	E006	131.363	0.00216088	0.203785	0.651683	1	18.6573	18.2756	-0.061105	chr19	40218951	40219035	85	-	157	116	113	170	66	216	ENSMUST00000068439.13, ENSMUST00000182813.2	Pdlim1
ENSMUSG00000055044.13	E007	138.605	0.00188345	0.453582	0.500639	1	19.1723	18.6785	-0.0772346	chr19	40219036	40219102	67	-	169	120	115	173	78	226	ENSMUST00000068439.13, ENSMUST00000182432.2, ENSMUST00000182813.2	Pdlim1
ENSMUSG00000055044.13	E009	239.258	0.000659854	0.0705522	0.790534	1	24.779	24.6182	-0.0196026	chr19	40231850	40232043	194	-	329	186	201	321	124	364	ENSMUST00000182432.2, ENSMUST00000068439.13	Pdlim1
ENSMUSG00000055044.13	E011	122.236	0.0104425	0.115673	0.733776	1	17.9913	17.7737	-0.0359148	chr19	40238063	40238147	85	-	192	77	102	148	59	222	ENSMUST00000182636.2, ENSMUST00000182432.2, ENSMUST00000068439.13	Pdlim1
ENSMUSG00000055044.13	E012	197.089	0.00373128	2.6179e-05	0.995918	1	22.4719	22.6082	0.0180797	chr19	40240354	40240505	152	-	311	148	148	257	102	304	ENSMUST00000182636.2, ENSMUST00000182432.2, ENSMUST00000068439.13	Pdlim1
ENSMUSG00000055044.13	E013	145.213	0.00162273	0.150671	0.697895	1	19.5441	19.317	-0.034647	chr19	40259790	40259956	167	-	214	117	104	191	80	224	ENSMUST00000182636.2, ENSMUST00000182432.2, ENSMUST00000068439.13	Pdlim1
ENSMUSG00000055044.13	E014	21.9429	0.0170395	0.0145823	0.903883	1	7.73276	7.70034	-0.012171	chr19	40259957	40260060	104	-	37	14	17	22	12	43	ENSMUST00000182636.2, ENSMUST00000068439.13	Pdlim1
ENSMUSG00000055053.19	E001	2610.48	0.0022607	0.11091	0.739111	1	70.1364	69.6064	-0.0291071	chr10	81232020	81234971	2952	-	3139	2093	3011	2701	1842	3205	ENSMUST00000105321.10	Nfic
ENSMUSG00000055053.19	E002	100.549	0.00129505	0.801398	0.370676	1	15.7737	16.4037	0.115091	chr10	81234972	81235029	58	-	140	84	114	99	60	133	ENSMUST00000105321.10, ENSMUST00000020461.15, ENSMUST00000078185.14	Nfic
ENSMUSG00000055053.19	E003	886.974	0.0013695	0.268187	0.604551	1	44.7518	45.1235	0.0272493	chr10	81235030	81235459	430	-	1102	745	1027	899	538	1220	ENSMUST00000152670.2, ENSMUST00000020461.15, ENSMUST00000078185.14, ENSMUST00000105321.10	Nfic
ENSMUSG00000055053.19	E004	1495.87	0.000733066	0.0320725	0.857869	1	56.085	56.0974	0.000780472	chr10	81235460	81236342	883	-	1886	1244	1680	1511	947	2050	ENSMUST00000105321.10, ENSMUST00000020461.15, ENSMUST00000078185.14	Nfic
ENSMUSG00000055053.19	E005	269.882	0.000851587	0.0158486	0.899818	1	25.8647	25.9296	0.0075781	chr10	81236343	81236388	46	-	329	233	305	259	179	370	ENSMUST00000152670.2, ENSMUST00000020461.15, ENSMUST00000078185.14, ENSMUST00000105321.10	Nfic
ENSMUSG00000055053.19	E006	516.868	0.000474783	0.401643	0.526242	1	34.9242	35.3299	0.0362359	chr10	81236389	81236602	214	-	696	433	552	508	352	668	ENSMUST00000105321.10, ENSMUST00000020461.15, ENSMUST00000078185.14	Nfic
ENSMUSG00000055053.19	E007	353.101	0.000605114	0.0483739	0.825917	1	29.4076	29.5213	0.0118202	chr10	81236603	81236786	184	-	474	302	367	363	229	466	ENSMUST00000105321.10, ENSMUST00000020461.15, ENSMUST00000078185.14, ENSMUST00000140916.8	Nfic
ENSMUSG00000055053.19	E008	289.963	0.000773825	0.00379487	0.950879	1	26.8408	26.8299	-0.00122387	chr10	81236787	81236905	119	-	375	247	311	323	175	374	ENSMUST00000221817.2, ENSMUST00000078185.14, ENSMUST00000020461.15, ENSMUST00000117966.2, ENSMUST00000105321.10, ENSMUST00000140916.8	Nfic
ENSMUSG00000055053.19	E009	249.455	0.00221636	0.089927	0.76427	1	24.9986	25.1508	0.0183086	chr10	81239186	81239262	77	-	333	208	273	278	137	338	ENSMUST00000221817.2, ENSMUST00000020461.15, ENSMUST00000078185.14, ENSMUST00000117966.2	Nfic
ENSMUSG00000055053.19	E010	549.371	0.00141413	0.32936	0.566036	1	36.0113	36.3935	0.0332911	chr10	81240658	81240842	185	-	752	444	596	605	342	674	ENSMUST00000221817.2, ENSMUST00000078185.14, ENSMUST00000020461.15, ENSMUST00000117966.2, ENSMUST00000105321.10, ENSMUST00000140916.8	Nfic
ENSMUSG00000055053.19	E011	511.667	0.000417182	0.10604	0.744699	1	35.0532	34.8152	-0.0213583	chr10	81241923	81242048	126	-	659	402	566	558	333	649	ENSMUST00000221817.2, ENSMUST00000020461.15, ENSMUST00000117966.2, ENSMUST00000105321.10	Nfic
ENSMUSG00000055053.19	E014	391.072	0.00203932	0.505772	0.476975	1	31.241	30.5592	-0.0679878	chr10	81243940	81244063	124	-	538	292	402	396	287	506	ENSMUST00000078185.14, ENSMUST00000221817.2, ENSMUST00000020461.15, ENSMUST00000117966.2, ENSMUST00000105321.10	Nfic
ENSMUSG00000055053.19	E015	329.384	0.000860288	0.302109	0.582564	1	28.245	28.6361	0.0419719	chr10	81244169	81244243	75	-	456	267	349	334	228	405	ENSMUST00000078185.14, ENSMUST00000221817.2, ENSMUST00000020461.15, ENSMUST00000117966.2, ENSMUST00000105321.10	Nfic
ENSMUSG00000055053.19	E016	281.562	0.000677097	0.0045436	0.946258	1	26.3592	26.4009	0.0047949	chr10	81245445	81245516	72	-	379	228	296	285	199	354	ENSMUST00000078185.14, ENSMUST00000221817.2, ENSMUST00000020461.15, ENSMUST00000117966.2, ENSMUST00000105321.10	Nfic
ENSMUSG00000055053.19	E017	625.447	0.000569359	1.03129	0.309856	1	38.0424	38.7171	0.056011	chr10	81256101	81256632	532	-	839	528	686	598	412	834	ENSMUST00000078185.14, ENSMUST00000221817.2, ENSMUST00000020461.15, ENSMUST00000117966.2, ENSMUST00000105321.10	Nfic
ENSMUSG00000055053.19	E018	106.439	0.00714641	0.503106	0.478139	1	16.2124	16.841	0.111904	chr10	81262910	81262948	39	-	129	112	113	91	71	146	ENSMUST00000105321.10, ENSMUST00000020461.15, ENSMUST00000078185.14	Nfic
ENSMUSG00000055053.19	E019	71.3642	0.00232261	1.16669	0.280082	1	13.1878	13.9731	0.169112	chr10	81262949	81263007	59	-	101	66	77	60	47	96	ENSMUST00000105321.10, ENSMUST00000020461.15	Nfic
ENSMUSG00000055053.19	E021	15.0829	0.062214	0.0834474	0.772679	1	6.30258	6.50025	0.0893673	chr10	81266620	81266839	220	-	25	18	10	15	5	28	ENSMUST00000117966.2	Nfic
ENSMUSG00000055061.6	E003	4.59362	0.131297	0.350966	0.553567	1	3.06615	3.22454	0.145433	chr5	35745390	35745522	133	-	2	6	0	6	9	0	ENSMUST00000124643.2	4931431C16Rik
ENSMUSG00000055061.6	E004	2.14887	0.120516	0.0563417	0.812374	1	2.15904	1.98076	-0.248744	chr5	35745922	35746107	186	-	0	3	0	5	3	0	ENSMUST00000124643.2	4931431C16Rik
ENSMUSG00000055065.8	E001	4232.14	0.00150815	0.00277161	0.958014	1	83.4368	82.8088	-0.0317271	chr15	79411937	79414718	2782	-	5621	3324	3618	4128	3250	6591	ENSMUST00000229877.2, ENSMUST00000054014.9	Ddx17
ENSMUSG00000055065.8	E002	71.4174	0.0144662	1.3387	0.247263	1	14.1616	12.6639	-0.326702	chr15	79415554	79415872	319	-	65	54	63	59	75	116	ENSMUST00000231053.2	Ddx17
ENSMUSG00000055065.8	E003	99.6108	0.0016175	0.021004	0.884768	1	16.1084	15.8938	-0.0394047	chr15	79415873	79415878	6	-	131	72	89	106	74	151	ENSMUST00000054014.9, ENSMUST00000231053.2	Ddx17
ENSMUSG00000055065.8	E004	722.809	0.000907053	0.272491	0.601665	1	41.0787	41.144	0.00512608	chr15	79415879	79416115	237	-	963	571	638	686	525	1182	ENSMUST00000229877.2, ENSMUST00000054014.9, ENSMUST00000231053.2	Ddx17
ENSMUSG00000055065.8	E006	979.377	0.00569655	1.06183	0.302799	1	47.9624	45.6056	-0.167665	chr15	79418862	79420157	1296	-	1051	918	751	967	825	1545	ENSMUST00000229431.2	Ddx17
ENSMUSG00000055065.8	E007	262.673	0.0103472	0.609214	0.435084	1	25.3763	26.1862	0.0949581	chr15	79420158	79420217	60	-	368	243	213	286	145	433	ENSMUST00000229877.2, ENSMUST00000054014.9, ENSMUST00000231053.2, ENSMUST00000229431.2	Ddx17
ENSMUSG00000055065.8	E008	313.383	0.00750415	0.875106	0.349546	1	27.5222	28.4726	0.103441	chr15	79421198	79421259	62	-	425	300	255	349	188	470	ENSMUST00000229877.2, ENSMUST00000054014.9, ENSMUST00000231053.2, ENSMUST00000229431.2	Ddx17
ENSMUSG00000055065.8	E012	382.231	0.000522045	0.090281	0.76382	1	30.8398	30.3936	-0.0448585	chr15	79423520	79423661	142	-	488	296	336	359	298	620	ENSMUST00000229877.2, ENSMUST00000054014.9, ENSMUST00000231053.2, ENSMUST00000229431.2	Ddx17
ENSMUSG00000055065.8	E013	322.91	0.000479833	0.618864	0.43147	1	28.1398	28.4416	0.0325417	chr15	79424614	79424679	66	-	404	286	282	313	237	501	ENSMUST00000229877.2, ENSMUST00000054014.9, ENSMUST00000231053.2, ENSMUST00000229431.2	Ddx17
ENSMUSG00000055065.8	E014	381.989	0.00086194	0.494492	0.48193	1	30.5469	30.7707	0.0224767	chr15	79425235	79425368	134	-	469	332	347	352	278	624	ENSMUST00000229877.2, ENSMUST00000054014.9, ENSMUST00000231053.2, ENSMUST00000229431.2	Ddx17
ENSMUSG00000055065.8	E015	313.165	0.00049248	0.00941606	0.922697	1	27.9222	27.7821	-0.0153185	chr15	79426688	79426787	100	-	408	258	260	293	250	490	ENSMUST00000229877.2, ENSMUST00000054014.9, ENSMUST00000231053.2, ENSMUST00000229431.2	Ddx17
ENSMUSG00000055065.8	E016	413.272	0.000541874	0.609084	0.435133	1	31.6343	31.9576	0.0314511	chr15	79427907	79428057	151	-	569	341	339	402	314	630	ENSMUST00000229877.2, ENSMUST00000054014.9, ENSMUST00000231053.2, ENSMUST00000229431.2	Ddx17
ENSMUSG00000055065.8	E018	17.181	0.0551062	0.39082	0.531869	1	7.14149	6.18447	-0.416475	chr15	79430757	79430760	4	-	15	13	15	8	17	41	ENSMUST00000229877.2, ENSMUST00000054014.9, ENSMUST00000229431.2	Ddx17
ENSMUSG00000055065.8	E019	20.8025	0.0220428	0.360203	0.548394	1	7.62887	6.95725	-0.266925	chr15	79430761	79430942	182	-	22	17	16	12	23	38	ENSMUST00000229877.2, ENSMUST00000054014.9	Ddx17
ENSMUSG00000055067.16	E001	22.2322	0.0218922	0.0992002	0.752792	1	7.62618	7.28128	-0.134073	chr1	178779525	178782610	3086	-	19	26	21	16	24	24	ENSMUST00000128302.8	Smyd3
ENSMUSG00000055067.16	E003	17.9776	0.00982059	0.00192222	0.965029	1	6.78751	6.83689	0.0209849	chr1	178782716	178784814	2099	-	23	28	8	13	16	23	ENSMUST00000128302.8, ENSMUST00000131684.8, ENSMUST00000068437.13	Smyd3
ENSMUSG00000055067.16	E004	19.7408	0.020749	0.0489341	0.824928	1	7.08893	7.21535	0.0511895	chr1	178784815	178785127	313	-	21	22	22	17	13	27	ENSMUST00000128302.8, ENSMUST00000129393.2, ENSMUST00000131684.8, ENSMUST00000068437.13	Smyd3
ENSMUSG00000055067.16	E005	11.5592	0.0577392	0.446351	0.504073	1	5.28381	5.81118	0.27511	chr1	178799753	178799861	109	-	12	21	9	3	7	23	ENSMUST00000128302.8, ENSMUST00000129393.2, ENSMUST00000131684.8, ENSMUST00000068437.13	Smyd3
ENSMUSG00000055067.16	E007	15.5733	0.0723611	0.078368	0.779521	1	6.33517	6.61868	0.126702	chr1	178871302	178871476	175	-	24	26	6	7	9	32	ENSMUST00000128302.8, ENSMUST00000131684.8, ENSMUST00000068437.13	Smyd3
ENSMUSG00000055067.16	E008	13.5027	0.0540429	0.626928	0.428484	1	6.51556	5.58132	-0.447744	chr1	178877856	178877943	88	-	13	18	8	8	8	35	ENSMUST00000128302.8, ENSMUST00000131684.8, ENSMUST00000068437.13	Smyd3
ENSMUSG00000055067.16	E009	10.6687	0.0492231	0.142575	0.705734	1	5.11183	5.56339	0.244751	chr1	178913889	178913999	111	-	14	20	5	11	4	15	ENSMUST00000128302.8, ENSMUST00000131684.8, ENSMUST00000068437.13	Smyd3
ENSMUSG00000055067.16	E010	12.6496	0.0150754	0.102275	0.749116	1	5.74048	5.51578	-0.115475	chr1	178920431	178920533	103	-	9	19	10	10	12	15	ENSMUST00000128302.8, ENSMUST00000131684.8, ENSMUST00000068437.13	Smyd3
ENSMUSG00000055067.16	E011	9.84991	0.0273698	0.00431481	0.947627	1	4.94659	4.90404	-0.0249717	chr1	178921900	178921967	68	-	8	14	8	9	10	8	ENSMUST00000128302.8, ENSMUST00000131684.8, ENSMUST00000068437.13	Smyd3
ENSMUSG00000055067.16	E017	12.6509	0.0110929	0.18479	0.667289	1	5.81197	5.49501	-0.162188	chr1	179232848	179232984	137	-	14	17	7	8	14	16	ENSMUST00000128302.8, ENSMUST00000111134.2, ENSMUST00000125756.2	Smyd3
ENSMUSG00000055067.16	E018	8.89367	0.0151458	0.598609	0.439109	1	4.42687	4.97131	0.335209	chr1	179237972	179238029	58	-	10	13	8	6	8	8	ENSMUST00000128302.8, ENSMUST00000111134.2	Smyd3
ENSMUSG00000055067.16	E020	13.2247	0.0164098	0.707769	0.400186	1	5.50934	6.09403	0.291739	chr1	179250920	179250983	64	-	22	15	10	7	13	14	ENSMUST00000128302.8, ENSMUST00000111134.2	Smyd3
ENSMUSG00000055067.16	E022	15.7378	0.0797988	0.377383	0.539007	1	6.77865	6.10279	-0.303964	chr1	179345353	179345570	218	-	31	11	7	11	16	24	ENSMUST00000128302.8, ENSMUST00000111134.2, ENSMUST00000194237.2	Smyd3
ENSMUSG00000055069.4	E001	37.5354	0.125879	0.00326579	0.954428	1	9.91546	9.87002	-0.0133474	chr9	53595410	53598036	2627	-	40	53	20	32	32	55	ENSMUST00000068449.4	Rab39
ENSMUSG00000055069.4	E002	5.74359	0.174855	0.00136703	0.970506	1	3.83865	3.87975	0.030767	chr9	53617189	53617532	344	-	6	2	9	6	4	8	ENSMUST00000068449.4	Rab39
ENSMUSG00000055114.11	E001	8.46463	0.0194819	0.0158202	0.899908	1	4.51267	4.63016	0.0742762	chr15	58204867	58205389	523	-	11	6	12	12	5	4	ENSMUST00000227274.3	Anxa13
ENSMUSG00000055114.11	E005	3.22422	0.101656	0.395675	0.529331	1	3.27259	2.57471	-0.692469	chr15	58218434	58218502	69	-	4	2	3	9	0	2	ENSMUST00000227274.3	Anxa13
ENSMUSG00000055114.11	E006	2.95294	0.193294	0.634534	0.425697	1	3.25493	2.40807	-0.869997	chr15	58220576	58220655	80	-	5	0	3	8	0	3	ENSMUST00000227274.3	Anxa13
ENSMUSG00000055114.11	E008	3.91202	0.255762	0.484798	0.486257	1	2.68756	3.48586	0.750949	chr15	58224540	58224710	171	-	9	6	2	1	4	2	ENSMUST00000227274.3	Anxa13
ENSMUSG00000055116.9	E005	2.70669	0.0909352	0.82333	0.364208	1	2.31678	3.06251	0.805598	chr7	112833831	112833903	73	+	3	5	0	1	3	5	ENSMUST00000047321.9, ENSMUST00000210238.2, ENSMUST00000211770.2, ENSMUST00000210074.2	Arntl
ENSMUSG00000055116.9	E010	4.00697	0.116755	0.239406	0.624635	1	3.15879	2.68142	-0.473039	chr7	112878664	112878789	126	+	1	2	3	1	8	7	ENSMUST00000047321.9, ENSMUST00000211770.2, ENSMUST00000210238.2	Arntl
ENSMUSG00000055116.9	E011	7.44912	0.202253	0.15154	0.697068	1	4.58085	3.82696	-0.519493	chr7	112879857	112880009	153	+	9	2	2	1	9	28	ENSMUST00000047321.9, ENSMUST00000210238.2, ENSMUST00000211770.2, ENSMUST00000210074.2	Arntl
ENSMUSG00000055116.9	E014	4.55539	0.115906	0.0683165	0.793804	1	3.6667	3.23443	-0.362248	chr7	112882728	112882769	42	+	5	2	2	4	1	20	ENSMUST00000047321.9, ENSMUST00000210238.2, ENSMUST00000211770.2, ENSMUST00000210074.2	Arntl
ENSMUSG00000055116.9	E015	6.2452	0.122979	0.0285648	0.865788	1	4.03499	4.15101	0.081891	chr7	112884206	112884363	158	+	9	3	3	6	2	22	ENSMUST00000047321.9, ENSMUST00000210238.2, ENSMUST00000211770.2, ENSMUST00000210074.2	Arntl
ENSMUSG00000055116.9	E016	4.26428	0.219448	0.794446	0.372759	1	3.57805	2.7954	-0.71276	chr7	112886324	112886403	80	+	6	1	0	5	3	15	ENSMUST00000047321.9, ENSMUST00000210238.2, ENSMUST00000211770.2, ENSMUST00000210074.2	Arntl
ENSMUSG00000055116.9	E018	2.69821	0.149888	0.120948	0.728009	1	2.85189	2.43882	-0.451688	chr7	112892385	112892502	118	+	1	3	1	3	0	12	ENSMUST00000047321.9, ENSMUST00000210238.2, ENSMUST00000211770.2, ENSMUST00000210074.2	Arntl
ENSMUSG00000055116.9	E019	2.00911	1.20772	0.0487426	0.825266	1	2.03358	2.72947	0.849545	chr7	112894651	112894800	150	+	0	6	0	0	0	9	ENSMUST00000047321.9, ENSMUST00000210238.2, ENSMUST00000211770.2, ENSMUST00000210074.2	Arntl
ENSMUSG00000055116.9	E020	6.20959	0.23748	0.173785	0.67677	1	3.65649	4.48984	0.593116	chr7	112898394	112898640	247	+	0	10	6	3	3	19	ENSMUST00000047321.9, ENSMUST00000210238.2, ENSMUST00000211770.2, ENSMUST00000210074.2	Arntl
ENSMUSG00000055116.9	E021	5.01192	0.146316	0.237291	0.62617	1	3.34334	3.86338	0.417542	chr7	112900758	112900864	107	+	0	5	7	1	4	15	ENSMUST00000047321.9, ENSMUST00000210238.2, ENSMUST00000211770.2, ENSMUST00000210074.2	Arntl
ENSMUSG00000055116.9	E023	6.13908	0.291438	0.458842	0.498165	1	3.95534	3.52191	-0.33523	chr7	112903531	112903619	89	+	2	1	7	9	8	7	ENSMUST00000047321.9, ENSMUST00000210238.2, ENSMUST00000211770.2, ENSMUST00000210074.2	Arntl
ENSMUSG00000055116.9	E025	4.38307	0.389196	0.0627283	0.802235	1	3.23897	3.10769	-0.119473	chr7	112905225	112905333	109	+	3	0	5	4	8	3	ENSMUST00000210238.2, ENSMUST00000047321.9, ENSMUST00000211770.2, ENSMUST00000211547.2, ENSMUST00000210074.2	Arntl
ENSMUSG00000055116.9	E026	2.68123	0.064982	0.397553	0.528356	1	2.51798	2.88526	0.393079	chr7	112907823	112907916	94	+	1	4	2	0	2	9	ENSMUST00000210238.2, ENSMUST00000047321.9, ENSMUST00000211770.2, ENSMUST00000211547.2, ENSMUST00000210074.2	Arntl
ENSMUSG00000055116.9	E027	2.85954	0.0632378	0.583221	0.445052	1	2.6246	3.06703	0.449745	chr7	112912001	112912045	45	+	3	4	1	0	2	10	ENSMUST00000210238.2, ENSMUST00000047321.9, ENSMUST00000211770.2, ENSMUST00000211547.2, ENSMUST00000210074.2	Arntl
ENSMUSG00000055116.9	E028	2.74475	0.379688	1.30692	0.252953	1	2.42892	3.25596	0.846029	chr7	112912046	112912103	58	+	3	5	1	0	0	12	ENSMUST00000047321.9, ENSMUST00000210238.2, ENSMUST00000211770.2, ENSMUST00000210074.2	Arntl
ENSMUSG00000055116.9	E029	12.4691	0.048443	0.0283148	0.866371	1	5.43635	5.53944	0.0543257	chr7	112912666	112913047	382	+	10	7	9	5	18	26	ENSMUST00000047321.9, ENSMUST00000210238.2, ENSMUST00000211770.2, ENSMUST00000210074.2	Arntl
ENSMUSG00000055116.9	E030	2.5891	0.228937	0.930604	0.334706	1	2.13646	3.14734	1.11838	chr7	112913048	112913333	286	+	1	1	6	0	2	6	ENSMUST00000047321.9, ENSMUST00000210238.2, ENSMUST00000210074.2	Arntl
ENSMUSG00000055128.16	E001	23.4966	0.0184872	0.246687	0.619417	1	7.84122	8.17545	0.120994	chr14	47069582	47069675	94	+	41	23	21	19	9	44	ENSMUST00000068532.10	Cgrrf1
ENSMUSG00000055128.16	E002	27.1038	0.00636634	0.326626	0.567653	1	8.3931	8.7529	0.121757	chr14	47069676	47069685	10	+	45	27	25	23	12	46	ENSMUST00000068532.10, ENSMUST00000226861.2, ENSMUST00000140114.3	Cgrrf1
ENSMUSG00000055128.16	E003	53.0101	0.00475281	0.111957	0.737927	1	11.691	11.8778	0.0462041	chr14	47069686	47069700	15	+	76	50	53	37	37	83	ENSMUST00000068532.10, ENSMUST00000133989.8, ENSMUST00000226861.2, ENSMUST00000140114.3	Cgrrf1
ENSMUSG00000055128.16	E004	158.259	0.00100775	0.000651789	0.979632	1	20.1643	20.0423	-0.018027	chr14	47069701	47069836	136	+	211	166	142	145	106	223	ENSMUST00000226861.2, ENSMUST00000140114.3, ENSMUST00000068532.10, ENSMUST00000133790.2, ENSMUST00000133989.8	Cgrrf1
ENSMUSG00000055128.16	E005	219.765	0.000806606	0.00075918	0.978018	1	23.6343	23.5351	-0.01262	chr14	47077614	47077753	140	+	303	228	193	214	141	303	ENSMUST00000226861.2, ENSMUST00000140114.3, ENSMUST00000068532.10, ENSMUST00000133790.2, ENSMUST00000133989.8	Cgrrf1
ENSMUSG00000055128.16	E006	12.302	0.0211219	0.508887	0.475621	1	5.99724	5.41702	-0.294285	chr14	47077754	47077871	118	+	18	5	14	11	9	21	ENSMUST00000140114.3	Cgrrf1
ENSMUSG00000055128.16	E007	6.50196	0.0222677	0.662526	0.41567	1	3.77484	4.36643	0.420575	chr14	47079878	47080238	361	+	10	9	5	7	4	5	ENSMUST00000226861.2	Cgrrf1
ENSMUSG00000055128.16	E009	283.066	0.00147055	0.0108027	0.91722	1	26.7357	26.541	-0.0221619	chr14	47083331	47083508	178	+	405	263	264	245	195	412	ENSMUST00000133790.2, ENSMUST00000068532.10, ENSMUST00000133989.8, ENSMUST00000226861.2	Cgrrf1
ENSMUSG00000055128.16	E010	5.50978	0.0219058	0.422895	0.515496	1	4.08206	3.57449	-0.383522	chr14	47083509	47083641	133	+	5	6	5	6	3	10	ENSMUST00000133790.2	Cgrrf1
ENSMUSG00000055128.16	E011	268.931	0.00307256	0.0338216	0.854087	1	26.0387	26.023	-0.00182558	chr14	47083642	47083789	148	+	359	274	258	221	173	419	ENSMUST00000133790.2, ENSMUST00000068532.10, ENSMUST00000133989.8, ENSMUST00000226861.2	Cgrrf1
ENSMUSG00000055128.16	E013	10.1483	0.0236183	1.10071	0.29411	1	4.8318	5.58908	0.420921	chr14	47084046	47085516	1471	+	12	15	12	7	3	17	ENSMUST00000133790.2	Cgrrf1
ENSMUSG00000055128.16	E014	201.936	0.00118585	0.0451881	0.831659	1	22.8155	22.5331	-0.0372572	chr14	47090836	47090943	108	+	271	203	187	214	117	281	ENSMUST00000068532.10, ENSMUST00000226861.2	Cgrrf1
ENSMUSG00000055128.16	E015	388.983	0.00567628	1.07384	0.300081	1	31.6506	30.2651	-0.137963	chr14	47091156	47091394	239	+	531	351	350	441	242	524	ENSMUST00000068532.10, ENSMUST00000226861.2	Cgrrf1
ENSMUSG00000055137.8	E001	213.157	0.00976469	1.21763	0.269827	1	22.385	23.4568	0.140034	chr13	17032057	17032603	547	-	173	215	260	193	216	163	ENSMUST00000068545.6	Sugct
ENSMUSG00000055137.8	E003	93.6425	0.0177025	0.186049	0.666225	1	15.1925	15.7562	0.106939	chr13	17427076	17427178	103	-	81	98	109	119	58	98	ENSMUST00000068545.6	Sugct
ENSMUSG00000055137.8	E004	79.4599	0.0254429	0.347571	0.555491	1	13.8635	14.7874	0.188907	chr13	17476503	17476600	98	-	72	89	92	91	45	97	ENSMUST00000068545.6	Sugct
ENSMUSG00000055137.8	E005	80.9854	0.00617259	0.012297	0.911702	1	14.2367	14.2695	0.00673084	chr13	17497790	17497861	72	-	68	86	85	77	70	97	ENSMUST00000068545.6	Sugct
ENSMUSG00000055137.8	E006	108.569	0.0115363	0.195115	0.658693	1	16.7857	16.331	-0.0807966	chr13	17627042	17627137	96	-	98	105	110	95	101	141	ENSMUST00000068545.6	Sugct
ENSMUSG00000055137.8	E007	138.65	0.00141107	0.194299	0.659362	1	18.1191	18.5859	0.075174	chr13	17728911	17729054	144	-	128	130	155	127	133	141	ENSMUST00000068545.6	Sugct
ENSMUSG00000055137.8	E008	96.448	0.0016469	0.0808247	0.776183	1	15.1978	15.5471	0.0666725	chr13	17752075	17752166	92	-	88	84	115	103	83	95	ENSMUST00000068545.6	Sugct
ENSMUSG00000055137.8	E009	96.7648	0.00854559	0.141665	0.706631	1	15.6616	15.1766	-0.0923294	chr13	17819366	17819486	121	-	79	75	115	108	100	75	ENSMUST00000068545.6	Sugct
ENSMUSG00000055137.8	E010	75.6942	0.013587	0.00162417	0.967853	1	13.7823	13.541	-0.0516389	chr13	17836804	17836854	51	-	63	61	89	67	89	59	ENSMUST00000068545.6	Sugct
ENSMUSG00000055137.8	E011	64.0725	0.00244128	0.0354439	0.850668	1	12.3347	12.5493	0.0503368	chr13	17837324	17837370	47	-	58	58	70	65	66	52	ENSMUST00000068545.6	Sugct
ENSMUSG00000055137.8	E012	70.9235	0.00339246	0.22352	0.636371	1	12.9056	13.3239	0.0931849	chr13	17837371	17837409	39	-	57	72	80	78	67	54	ENSMUST00000068545.6, ENSMUST00000221598.2	Sugct
ENSMUSG00000055137.8	E013	89.4016	0.00179248	0.00249303	0.960178	1	14.7074	14.7777	0.0139772	chr13	17846286	17846359	74	-	77	93	89	96	85	81	ENSMUST00000068545.6	Sugct
ENSMUSG00000055137.8	E014	79.8565	0.00182733	0.539126	0.462795	1	14.1839	13.7727	-0.0860731	chr13	17847136	17847187	52	-	77	72	76	82	80	82	ENSMUST00000068545.6	Sugct
ENSMUSG00000055137.8	E017	10.2114	0.142286	0.186217	0.666084	1	4.85062	5.52968	0.378791	chr13	17858434	17858437	4	-	25	8	5	12	7	8	ENSMUST00000220514.2	Sugct
ENSMUSG00000055137.8	E018	1.748	0.125178	0.626953	0.428475	1	1.82368	2.44747	0.849156	chr13	17859070	17859293	224	-	2	4	1	3	0	1	ENSMUST00000221467.2	Sugct
ENSMUSG00000055137.8	E019	28.6381	0.0492644	0.0854054	0.770102	1	8.82806	8.4667	-0.121242	chr13	17859294	17859370	77	-	43	22	21	30	23	40	ENSMUST00000221138.2, ENSMUST00000220514.2, ENSMUST00000221467.2	Sugct
ENSMUSG00000055137.8	E021	98.4557	0.00197476	0.000920676	0.975794	1	15.4944	15.608	0.021452	chr13	17869224	17869321	98	-	105	84	101	100	94	97	ENSMUST00000221467.2, ENSMUST00000068545.6, ENSMUST00000220514.2, ENSMUST00000221598.2	Sugct
ENSMUSG00000055137.8	E022	34.9108	0.00544828	0.995402	0.318426	1	8.97858	9.79272	0.252035	chr13	17869322	17869322	1	-	43	29	41	38	26	33	ENSMUST00000068545.6, ENSMUST00000220514.2, ENSMUST00000221598.2	Sugct
ENSMUSG00000055137.8	E023	25.1215	0.00624383	0.286632	0.592387	1	8.07208	7.70935	-0.13326	chr13	17869323	17869324	2	-	28	20	22	31	24	23	ENSMUST00000068545.6, ENSMUST00000220514.2	Sugct
ENSMUSG00000055148.8	E002	247.529	0.00390448	0.0247994	0.874868	1	25.0749	24.8218	-0.0305766	chr8	73073270	73074086	817	+	372	363	149	164	177	345	ENSMUST00000067912.8	Klf2
ENSMUSG00000055148.8	E003	202.701	0.00429922	0.560008	0.454257	1	23.0023	22.4027	-0.0790243	chr8	73074588	73075500	913	+	252	328	127	129	137	314	ENSMUST00000067912.8	Klf2
ENSMUSG00000055150.16	E010	4.16831	0.159679	0.0999844	0.751848	1	3.35424	3.55414	0.167178	chr7	6376126	6376252	127	+	11	6	1	0	1	12	ENSMUST00000208390.2, ENSMUST00000086323.11, ENSMUST00000208030.2, ENSMUST00000208763.2, ENSMUST00000108559.3, ENSMUST00000207314.2, ENSMUST00000207347.2	Zfp78
ENSMUSG00000055150.16	E011	3.33335	0.0503379	0.0211852	0.884275	1	3.05684	3.17303	0.107716	chr7	6378518	6378613	96	+	9	3	2	1	1	8	ENSMUST00000207347.2, ENSMUST00000108559.3, ENSMUST00000208763.2	Zfp78
ENSMUSG00000055150.16	E012	3.51232	0.100155	0.829945	0.362289	1	2.59516	3.32535	0.715819	chr7	6381208	6381339	132	+	5	5	5	3	1	3	ENSMUST00000208390.2, ENSMUST00000086323.11, ENSMUST00000208030.2, ENSMUST00000208763.2, ENSMUST00000108559.3, ENSMUST00000207314.2, ENSMUST00000207347.2	Zfp78
ENSMUSG00000055150.16	E013	20.5082	0.00926322	0.577059	0.447468	1	7.80748	7.40935	-0.151651	chr7	6381340	6382490	1151	+	39	24	13	18	5	42	ENSMUST00000208390.2, ENSMUST00000086323.11, ENSMUST00000208030.2, ENSMUST00000108559.3, ENSMUST00000207314.2, ENSMUST00000207347.2	Zfp78
ENSMUSG00000055150.16	E014	6.06631	0.0455849	0.572252	0.449366	1	4.50251	3.96696	-0.365861	chr7	6382491	6382907	417	+	13	9	0	7	0	15	ENSMUST00000208030.2, ENSMUST00000207314.2, ENSMUST00000208390.2, ENSMUST00000207347.2	Zfp78
ENSMUSG00000055150.16	E015	5.05454	0.188181	0.0163693	0.898194	1	3.36125	3.82882	0.376156	chr7	6382908	6383916	1009	+	13	6	2	6	3	2	ENSMUST00000207347.2, ENSMUST00000207314.2, ENSMUST00000208390.2	Zfp78
ENSMUSG00000055150.16	E016	2.1929	0.417175	0.0223136	0.881256	1	2.29618	2.40907	0.138544	chr7	6383917	6384708	792	+	4	1	3	4	1	0	ENSMUST00000207347.2, ENSMUST00000207314.2	Zfp78
ENSMUSG00000055172.11	E001	839.76	0.00292256	0.152515	0.696143	1	43.882	43.549	-0.0249271	chr6	124489364	124489759	396	+	928	910	932	798	602	926	ENSMUST00000068593.9	C1ra
ENSMUSG00000055172.11	E007	1470.1	0.000664155	0.354159	0.551768	1	54.8524	55.508	0.0415034	chr6	124494652	124494773	122	+	1701	1652	1574	1290	1163	1469	ENSMUST00000068593.9	C1ra
ENSMUSG00000055172.11	E009	1402.02	0.00511254	0.661275	0.41611	1	53.8921	55.1063	0.0775141	chr6	124496680	124496835	156	+	1583	1862	1360	1038	1151	1467	ENSMUST00000068593.9	C1ra
ENSMUSG00000055184.5	E001	30.3006	0.0388158	0.703191	0.401713	1	9.15826	8.48977	-0.219923	chr1	131455641	131456590	950	+	47	41	35	24	10	38	ENSMUST00000068613.5	Fam72a
ENSMUSG00000055184.5	E002	7.02471	0.0514244	0.0136142	0.907114	1	4.4675	4.26838	-0.131737	chr1	131458392	131458469	78	+	20	8	4	8	0	9	ENSMUST00000068613.5	Fam72a
ENSMUSG00000055184.5	E003	8.76225	0.020502	0.105053	0.745848	1	5.00782	4.63554	-0.223262	chr1	131461547	131461671	125	+	19	10	8	11	1	9	ENSMUST00000068613.5	Fam72a
ENSMUSG00000055188.13	E001	9.88319	0.800014	0.182226	0.669467	1	4.88759	4.71423	-0.104374	chrX	8011668	8011970	303	+	1	16	0	8	22	1	ENSMUST00000124018.8	Rbm3os
ENSMUSG00000055188.13	E004	1.85378	0.27662	0.345346	0.556759	1	2.09811	1.60502	-0.773192	chrX	8013795	8013915	121	+	0	0	2	2	4	1	ENSMUST00000124018.8, ENSMUST00000133616.2	Rbm3os
ENSMUSG00000055188.13	E005	2.55809	0.544851	0.320979	0.57102	1	2.35499	2.47573	0.14432	chrX	8013916	8014203	288	+	3	0	2	1	6	1	ENSMUST00000124018.8	Rbm3os
ENSMUSG00000055202.12	E001	2.93855	0.688245	0.337486	0.561284	1	3.37125	2.33965	-1.0546	chr17	33014650	33016379	1730	-	5	1	3	1	2	8	ENSMUST00000200914.5	Zfp811
ENSMUSG00000055202.12	E002	3.19613	0.0601636	0.00425455	0.947993	1	2.99997	2.82327	-0.175263	chr17	33016380	33017382	1003	-	7	6	0	0	3	5	ENSMUST00000080905.7, ENSMUST00000200914.5	Zfp811
ENSMUSG00000055202.12	E003	2.44595	0.202431	1.3114	0.252141	1	1.87414	2.72513	1.0806	chr17	33017383	33017847	465	-	4	8	0	0	2	1	ENSMUST00000234594.2, ENSMUST00000080905.7, ENSMUST00000200914.5	Zfp811
ENSMUSG00000055204.16	E001	16.231	0.0366476	0.147376	0.701056	1	6.62863	6.23164	-0.17873	chr5	90375025	90375677	653	-	20	10	16	23	13	15	ENSMUST00000014421.15	Ankrd17
ENSMUSG00000055204.16	E002	65.3044	0.00417845	1.04766	0.306047	1	13.4658	12.612	-0.1913	chr5	90375678	90376155	478	-	76	61	53	57	50	115	ENSMUST00000196919.2, ENSMUST00000014421.15	Ankrd17
ENSMUSG00000055204.16	E003	71.9961	0.0351725	0.266808	0.605481	1	14.0197	13.2673	-0.161279	chr5	90376156	90376323	168	-	86	85	41	55	66	115	ENSMUST00000168058.7, ENSMUST00000196919.2, ENSMUST00000014421.15	Ankrd17
ENSMUSG00000055204.16	E004	109.711	0.00829534	0.0117215	0.913785	1	16.9113	16.8	-0.0194443	chr5	90376324	90376599	276	-	118	134	86	102	71	182	ENSMUST00000168058.7, ENSMUST00000196919.2, ENSMUST00000014421.15, ENSMUST00000081914.13	Ankrd17
ENSMUSG00000055204.16	E007	29.6209	0.0306354	0.000128902	0.990941	1	8.70678	8.69257	-0.00473884	chr5	90378830	90380099	1270	-	37	32	21	33	27	27	ENSMUST00000196919.2	Ankrd17
ENSMUSG00000055204.16	E008	126.799	0.00103295	0.219226	0.639631	1	17.9289	18.2084	0.0456928	chr5	90380100	90380278	179	-	158	131	112	130	80	186	ENSMUST00000081914.13, ENSMUST00000014421.15, ENSMUST00000197021.2, ENSMUST00000168058.7, ENSMUST00000196919.2	Ankrd17
ENSMUSG00000055204.16	E010	182.463	0.00554329	0.106101	0.744628	1	21.5057	21.7295	0.0308714	chr5	90381760	90382008	249	-	209	197	167	214	93	273	ENSMUST00000168058.7, ENSMUST00000081914.13, ENSMUST00000014421.15, ENSMUST00000197021.2	Ankrd17
ENSMUSG00000055204.16	E011	14.3589	0.0405099	0.369944	0.543035	1	6.25543	5.73013	-0.253737	chr5	90384273	90386797	2525	-	9	12	17	12	15	19	ENSMUST00000197327.2	Ankrd17
ENSMUSG00000055204.16	E012	163.999	0.0101731	0.338093	0.560932	1	20.296	20.8806	0.0844296	chr5	90386798	90387010	213	-	192	184	151	161	79	289	ENSMUST00000081914.13, ENSMUST00000014421.15, ENSMUST00000197327.2, ENSMUST00000197021.2, ENSMUST00000168058.7	Ankrd17
ENSMUSG00000055204.16	E013	7.7622	0.0182458	0.00114067	0.973058	1	4.62842	4.58529	-0.0270572	chr5	90387011	90387547	537	-	13	6	6	8	4	14	ENSMUST00000197327.2	Ankrd17
ENSMUSG00000055204.16	E015	155.25	0.00270996	1.40831e-05	0.997006	1	19.8452	19.8404	-0.000706437	chr5	90398234	90398383	150	-	188	163	127	167	111	205	ENSMUST00000168058.7, ENSMUST00000081914.13, ENSMUST00000014421.15, ENSMUST00000197021.2	Ankrd17
ENSMUSG00000055204.16	E016	3.83143	0.280141	0.0416368	0.838314	1	3.08931	3.13493	0.0423287	chr5	90400571	90400725	155	-	7	3	2	6	4	0	ENSMUST00000200012.5	Ankrd17
ENSMUSG00000055204.16	E017	146.96	0.00199173	0.27597	0.599355	1	19.1087	19.5104	0.0616288	chr5	90400726	90400881	156	-	184	153	125	148	107	193	ENSMUST00000081914.13, ENSMUST00000200012.5, ENSMUST00000014421.15, ENSMUST00000197021.2, ENSMUST00000168058.7	Ankrd17
ENSMUSG00000055204.16	E022	132.396	0.000968499	0.570267	0.450153	1	18.1543	18.6346	0.077182	chr5	90402499	90402670	172	-	157	132	131	133	85	188	ENSMUST00000081914.13, ENSMUST00000218526.2, ENSMUST00000200012.5, ENSMUST00000014421.15, ENSMUST00000199096.2, ENSMUST00000197021.2, ENSMUST00000168058.7	Ankrd17
ENSMUSG00000055204.16	E023	93.8576	0.00350486	0.671338	0.412586	1	16.0172	15.2876	-0.136884	chr5	90406293	90406409	117	-	120	76	85	107	55	154	ENSMUST00000081914.13, ENSMUST00000218526.2, ENSMUST00000200012.5, ENSMUST00000014421.15, ENSMUST00000199096.2, ENSMUST00000197021.2, ENSMUST00000168058.7	Ankrd17
ENSMUSG00000055204.16	E025	97.9902	0.00620325	0.0321347	0.857732	1	15.8984	16.0336	0.0248931	chr5	90407944	90408039	96	-	140	89	82	113	58	138	ENSMUST00000081914.13, ENSMUST00000218526.2, ENSMUST00000200012.5, ENSMUST00000014421.15, ENSMUST00000199096.2, ENSMUST00000197021.2, ENSMUST00000168058.7, ENSMUST00000199424.2	Ankrd17
ENSMUSG00000055204.16	E026	6.06361	0.0658762	0.192296	0.661013	1	3.77272	4.15099	0.276016	chr5	90408040	90411117	3078	-	4	10	6	9	2	6	ENSMUST00000199424.2	Ankrd17
ENSMUSG00000055204.16	E027	82.7277	0.00436076	0.0713699	0.789353	1	14.7964	14.5327	-0.0526807	chr5	90411118	90411182	65	-	104	65	84	94	49	125	ENSMUST00000081914.13, ENSMUST00000218526.2, ENSMUST00000200012.5, ENSMUST00000014421.15, ENSMUST00000199096.2, ENSMUST00000197021.2, ENSMUST00000168058.7, ENSMUST00000199424.2	Ankrd17
ENSMUSG00000055204.16	E028	102.382	0.00522962	0.613195	0.433587	1	16.5736	15.8402	-0.133058	chr5	90411183	90411280	98	-	113	80	107	120	66	150	ENSMUST00000081914.13, ENSMUST00000218526.2, ENSMUST00000200012.5, ENSMUST00000014421.15, ENSMUST00000197021.2, ENSMUST00000168058.7, ENSMUST00000199424.2	Ankrd17
ENSMUSG00000055204.16	E030	130.428	0.00742272	0.307753	0.579063	1	18.5331	17.9349	-0.0969288	chr5	90411850	90412025	176	-	148	103	135	155	88	175	ENSMUST00000081914.13, ENSMUST00000218526.2, ENSMUST00000200012.5, ENSMUST00000014421.15, ENSMUST00000197021.2, ENSMUST00000168058.7, ENSMUST00000199424.2	Ankrd17
ENSMUSG00000055204.16	E032	90.6004	0.0125672	0.443885	0.505253	1	15.547	14.883	-0.128046	chr5	90412486	90412699	214	-	86	72	103	87	71	135	ENSMUST00000081914.13, ENSMUST00000218526.2, ENSMUST00000200012.5, ENSMUST00000014421.15, ENSMUST00000197021.2, ENSMUST00000168058.7, ENSMUST00000199424.2	Ankrd17
ENSMUSG00000055204.16	E034	82.7999	0.00207609	0.75374	0.385295	1	14.3449	14.9388	0.118864	chr5	90413290	90413432	143	-	93	86	88	73	52	127	ENSMUST00000081914.13, ENSMUST00000218526.2, ENSMUST00000200012.5, ENSMUST00000014421.15, ENSMUST00000197021.2, ENSMUST00000168058.7, ENSMUST00000199424.2	Ankrd17
ENSMUSG00000055204.16	E037	115.639	0.0044419	0.00880698	0.925232	1	17.2362	17.2846	0.00825616	chr5	90416191	90416336	146	-	116	124	117	107	73	188	ENSMUST00000081914.13, ENSMUST00000218526.2, ENSMUST00000200012.5, ENSMUST00000014421.15, ENSMUST00000197037.2, ENSMUST00000197021.2, ENSMUST00000168058.7	Ankrd17
ENSMUSG00000055204.16	E038	4.43651	0.559129	0.529515	0.466811	1	4.25166	1.82861	-2.4361	chr5	90416337	90416496	160	-	2	1	1	1	14	1	ENSMUST00000197037.2	Ankrd17
ENSMUSG00000055204.16	E039	107.35	0.00954433	0.36409	0.546243	1	16.97	16.3072	-0.11724	chr5	90416497	90416608	112	-	95	105	114	112	64	183	ENSMUST00000081914.13, ENSMUST00000218526.2, ENSMUST00000200012.5, ENSMUST00000014421.15, ENSMUST00000197037.2, ENSMUST00000197021.2, ENSMUST00000168058.7	Ankrd17
ENSMUSG00000055204.16	E042	130.598	0.0102275	1.42015	0.233379	1	18.9773	17.5376	-0.233088	chr5	90426102	90426247	146	-	135	97	135	167	83	192	ENSMUST00000081914.13, ENSMUST00000218526.2, ENSMUST00000200012.5, ENSMUST00000014421.15, ENSMUST00000199965.2, ENSMUST00000197021.2, ENSMUST00000168058.7	Ankrd17
ENSMUSG00000055204.16	E043	40.124	0.0192127	0.713932	0.398142	1	10.5538	9.66357	-0.256127	chr5	90426248	90426250	3	-	40	29	41	54	31	46	ENSMUST00000081914.13, ENSMUST00000218526.2, ENSMUST00000200012.5, ENSMUST00000014421.15, ENSMUST00000199965.2, ENSMUST00000197021.2	Ankrd17
ENSMUSG00000055204.16	E044	2.05534	0.2981	0.454539	0.500187	1	2.25913	2.61347	0.42058	chr5	90426251	90426381	131	-	3	2	3	0	0	7	ENSMUST00000199965.2	Ankrd17
ENSMUSG00000055204.16	E045	102.994	0.00305221	0.228623	0.632547	1	16.5003	16.0643	-0.0787367	chr5	90430710	90431462	753	-	118	105	87	127	62	144	ENSMUST00000168058.7, ENSMUST00000014421.15, ENSMUST00000218526.2, ENSMUST00000197021.2	Ankrd17
ENSMUSG00000055204.16	E046	108.619	0.00166502	0.0217384	0.882785	1	16.7372	16.5902	-0.0259521	chr5	90432900	90433002	103	-	123	106	102	126	69	148	ENSMUST00000081914.13, ENSMUST00000218526.2, ENSMUST00000200012.5, ENSMUST00000014421.15, ENSMUST00000197021.2, ENSMUST00000168058.7	Ankrd17
ENSMUSG00000055204.16	E047	136.005	0.0100479	0.127198	0.721355	1	18.7576	18.4484	-0.0491381	chr5	90433347	90433490	144	-	117	153	133	139	97	194	ENSMUST00000081914.13, ENSMUST00000218526.2, ENSMUST00000200012.5, ENSMUST00000014421.15, ENSMUST00000197021.2, ENSMUST00000168058.7	Ankrd17
ENSMUSG00000055204.16	E048	104.683	0.00380122	0.0709649	0.789937	1	16.4488	16.2229	-0.0406733	chr5	90433695	90433822	128	-	99	112	103	104	74	153	ENSMUST00000081914.13, ENSMUST00000218526.2, ENSMUST00000200012.5, ENSMUST00000014421.15, ENSMUST00000197021.2, ENSMUST00000168058.7	Ankrd17
ENSMUSG00000055204.16	E049	75.0156	0.00517147	0.448196	0.503193	1	14.2532	13.6413	-0.128378	chr5	90435108	90435195	88	-	71	79	71	70	50	130	ENSMUST00000081914.13, ENSMUST00000218526.2, ENSMUST00000200012.5, ENSMUST00000014421.15, ENSMUST00000197021.2, ENSMUST00000168058.7	Ankrd17
ENSMUSG00000055204.16	E050	86.7217	0.0130497	0.00905407	0.924193	1	15.0424	14.967	-0.0147262	chr5	90436443	90436552	110	-	82	109	74	77	56	148	ENSMUST00000081914.13, ENSMUST00000218526.2, ENSMUST00000200012.5, ENSMUST00000014421.15, ENSMUST00000197021.2, ENSMUST00000168058.7	Ankrd17
ENSMUSG00000055204.16	E051	133.826	0.00121971	0.974431	0.323578	1	18.884	18.1382	-0.119114	chr5	90437097	90437288	192	-	159	135	104	140	95	205	ENSMUST00000081914.13, ENSMUST00000218526.2, ENSMUST00000200012.5, ENSMUST00000014421.15, ENSMUST00000197021.2, ENSMUST00000168058.7	Ankrd17
ENSMUSG00000055204.16	E052	132.71	0.00174383	0.0353445	0.850876	1	18.4908	18.3298	-0.0258584	chr5	90438807	90439044	238	-	170	129	108	138	96	186	ENSMUST00000081914.13, ENSMUST00000218526.2, ENSMUST00000200012.5, ENSMUST00000014421.15, ENSMUST00000197021.2, ENSMUST00000168058.7	Ankrd17
ENSMUSG00000055204.16	E054	72.2122	0.0117589	0.818135	0.365726	1	13.2629	14.1923	0.198071	chr5	90441061	90441155	95	-	86	91	63	52	48	117	ENSMUST00000081914.13, ENSMUST00000218526.2, ENSMUST00000200012.5, ENSMUST00000199905.2, ENSMUST00000014421.15, ENSMUST00000197021.2, ENSMUST00000168058.7	Ankrd17
ENSMUSG00000055204.16	E055	2.26539	0.0531964	0.57238	0.449315	1	2.22435	2.75826	0.621031	chr5	90441156	90442991	1836	-	4	2	3	3	0	3	ENSMUST00000199905.2	Ankrd17
ENSMUSG00000055204.16	E056	105.085	0.00446432	0.102498	0.748852	1	16.6456	16.3201	-0.0581029	chr5	90443444	90443677	234	-	124	103	93	88	77	177	ENSMUST00000081914.13, ENSMUST00000218526.2, ENSMUST00000200012.5, ENSMUST00000014421.15, ENSMUST00000197021.2, ENSMUST00000168058.7	Ankrd17
ENSMUSG00000055204.16	E057	110.243	0.0015105	0.302039	0.582607	1	16.6283	16.9945	0.0641289	chr5	90445846	90445993	148	-	138	98	112	108	75	156	ENSMUST00000081914.13, ENSMUST00000218526.2, ENSMUST00000200012.5, ENSMUST00000014421.15, ENSMUST00000197021.2, ENSMUST00000168058.7	Ankrd17
ENSMUSG00000055204.16	E058	104.33	0.0051633	0.0220331	0.881999	1	16.4492	16.5396	0.0161144	chr5	90446399	90446546	148	-	148	93	90	116	60	157	ENSMUST00000081914.13, ENSMUST00000218526.2, ENSMUST00000200012.5, ENSMUST00000014421.15, ENSMUST00000197021.2, ENSMUST00000168058.7	Ankrd17
ENSMUSG00000055204.16	E059	104.307	0.00492857	0.109555	0.740651	1	16.3315	16.6079	0.0493589	chr5	90447848	90448004	157	-	151	94	89	112	64	151	ENSMUST00000081914.13, ENSMUST00000218526.2, ENSMUST00000200012.5, ENSMUST00000014421.15, ENSMUST00000197021.2, ENSMUST00000168058.7	Ankrd17
ENSMUSG00000055204.16	E060	54.3739	0.0034534	0.965727	0.325748	1	11.4733	12.2043	0.180022	chr5	90451771	90451924	154	-	76	50	52	55	38	66	ENSMUST00000081914.13, ENSMUST00000218526.2, ENSMUST00000200012.5, ENSMUST00000014421.15, ENSMUST00000197021.2, ENSMUST00000168058.7	Ankrd17
ENSMUSG00000055204.16	E063	3.41906	0.0927739	0.317665	0.573015	1	3.07323	2.62554	-0.454554	chr5	90511954	90513525	1572	-	1	4	3	2	5	4	ENSMUST00000202226.2	Ankrd17
ENSMUSG00000055204.16	E064	97.334	0.00519876	0.00123919	0.971919	1	15.9064	15.904	-0.000437593	chr5	90513526	90514044	519	-	134	80	91	110	58	142	ENSMUST00000081914.13, ENSMUST00000218526.2, ENSMUST00000014421.15, ENSMUST00000168058.7, ENSMUST00000202226.2	Ankrd17
ENSMUSG00000055204.16	E065	7.86017	0.0156688	0.00332881	0.953991	1	4.46975	4.50748	0.0242878	chr5	90514045	90514087	43	-	9	7	8	6	7	11	ENSMUST00000168058.7, ENSMUST00000081914.13, ENSMUST00000014421.15	Ankrd17
ENSMUSG00000055204.16	E066	7.80618	0.1182	0.40003	0.527074	1	4.94788	4.30925	-0.399361	chr5	90514088	90514423	336	-	16	4	3	10	3	18	ENSMUST00000168058.7, ENSMUST00000014421.15	Ankrd17
ENSMUSG00000055235.12	E001	3.20675	0.0611333	0.549429	0.458551	1	2.65638	3.18752	0.526272	chr5	24916736	24917262	527	-	8	1	6	2	0	5	ENSMUST00000068693.12	Wdr86
ENSMUSG00000055235.12	E003	5.22149	0.0806075	1.23384	0.266661	1	4.16707	3.29859	-0.675048	chr5	24917267	24917635	369	-	7	4	5	2	5	10	ENSMUST00000196443.2, ENSMUST00000142607.2, ENSMUST00000068693.12	Wdr86
ENSMUSG00000055235.12	E007	1.99662	0.432675	0.101528	0.750004	1	2.46034	2.16334	-0.371333	chr5	24917952	24918375	424	-	3	4	0	0	2	4	ENSMUST00000196443.2, ENSMUST00000142607.2	Wdr86
ENSMUSG00000055235.12	E010	4.01475	0.0673272	0.00382648	0.950675	1	3.32912	3.36541	0.0313069	chr5	24919004	24920523	1520	-	11	3	3	3	1	7	ENSMUST00000142607.2	Wdr86
ENSMUSG00000055235.12	E013	3.49677	0.12786	0.0563528	0.812356	1	3.2209	2.87222	-0.330813	chr5	24922965	24923385	421	-	4	4	4	7	0	3	ENSMUST00000142607.2, ENSMUST00000068693.12	Wdr86
ENSMUSG00000055235.12	E015	5.0763	0.0246566	1.42476	0.232622	1	3.19912	3.96057	0.616632	chr5	24935179	24935678	500	-	9	6	8	3	1	6	ENSMUST00000142607.2, ENSMUST00000068693.12	Wdr86
ENSMUSG00000055239.11	E002	481.739	0.004437	0.750811	0.38622	1	34.596	33.5158	-0.0990604	chr6	72819552	72819967	416	-	590	479	485	376	391	639	ENSMUST00000068697.11, ENSMUST00000204598.3	Kcmf1
ENSMUSG00000055239.11	E003	370.972	0.00169299	0.478192	0.489242	1	30.5237	29.8852	-0.0649548	chr6	72819968	72820113	146	-	490	356	377	266	276	559	ENSMUST00000068697.11, ENSMUST00000204598.3, ENSMUST00000206378.2	Kcmf1
ENSMUSG00000055239.11	E004	21.9152	0.00546301	0.971984	0.324186	1	7.98581	7.2567	-0.277409	chr6	72823353	72825207	1855	-	27	19	22	20	14	37	ENSMUST00000203004.2	Kcmf1
ENSMUSG00000055239.11	E005	198.89	0.00238459	0.0796382	0.777788	1	22.6627	22.3446	-0.0422574	chr6	72825208	72825218	11	-	274	195	197	137	141	314	ENSMUST00000203004.2, ENSMUST00000068697.11, ENSMUST00000204598.3	Kcmf1
ENSMUSG00000055239.11	E006	552.793	0.004154	0.000988959	0.974912	1	36.4136	36.3372	-0.00662978	chr6	72825219	72825490	272	-	723	535	596	381	390	850	ENSMUST00000203004.2, ENSMUST00000068697.11, ENSMUST00000204598.3, ENSMUST00000203431.2	Kcmf1
ENSMUSG00000055239.11	E007	5.22411	0.0222899	0.00504926	0.943351	1	3.68326	3.73606	0.0411052	chr6	72825491	72826396	906	-	8	4	6	5	3	7	ENSMUST00000203004.2	Kcmf1
ENSMUSG00000055239.11	E008	256.03	0.0116674	0.332114	0.564417	1	24.993	25.7101	0.0853785	chr6	72826427	72826601	175	-	347	237	300	151	177	405	ENSMUST00000068697.11, ENSMUST00000204598.3, ENSMUST00000204708.2	Kcmf1
ENSMUSG00000055239.11	E009	194.905	0.00615618	0.844224	0.358191	1	22.9536	21.8158	-0.151963	chr6	72827366	72827467	102	-	258	186	189	166	112	342	ENSMUST00000068697.11, ENSMUST00000204598.3, ENSMUST00000204708.2	Kcmf1
ENSMUSG00000055239.11	E010	259.455	0.00792411	0.792428	0.373367	1	26.2042	25.0129	-0.140546	chr6	72835757	72835877	121	-	352	248	243	263	149	393	ENSMUST00000068697.11, ENSMUST00000204598.3, ENSMUST00000206378.2, ENSMUST00000203431.2	Kcmf1
ENSMUSG00000055239.11	E011	132.752	0.00806887	0.231602	0.630339	1	18.7617	18.243	-0.0828809	chr6	72835878	72835896	19	-	189	126	125	138	78	182	ENSMUST00000068697.11, ENSMUST00000204598.3, ENSMUST00000206378.2	Kcmf1
ENSMUSG00000055239.11	E012	305.287	0.00694586	0.717542	0.396951	1	28.1259	27.0432	-0.119422	chr6	72838741	72838908	168	-	414	309	271	305	207	398	ENSMUST00000068697.11, ENSMUST00000204598.3, ENSMUST00000204708.2, ENSMUST00000206378.2	Kcmf1
ENSMUSG00000055239.11	E013	12.3506	0.0177429	0.30744	0.579256	1	5.32812	5.78177	0.236297	chr6	72875963	72876066	104	-	17	9	17	8	11	12	ENSMUST00000204598.3, ENSMUST00000204708.2	Kcmf1
ENSMUSG00000055239.11	E015	181.026	0.0120076	0.122757	0.726064	1	21.1888	21.7219	0.0740604	chr6	72876597	72876686	90	-	260	222	149	167	113	226	ENSMUST00000068697.11, ENSMUST00000206378.2	Kcmf1
ENSMUSG00000055240.18	E004	94.5792	0.0130166	0.559025	0.454653	1	16.045	15.1655	-0.16551	chr17	33599610	33601251	1642	-	117	84	77	84	78	150	ENSMUST00000174512.4, ENSMUST00000167107.10	Zfp101
ENSMUSG00000055240.18	E005	16.6841	0.0974469	0.219661	0.639299	1	6.59438	6.73033	0.0590686	chr17	33601252	33601560	309	-	16	23	14	4	12	40	ENSMUST00000174512.4, ENSMUST00000174417.2, ENSMUST00000167107.10	Zfp101
ENSMUSG00000055240.18	E006	79.103	0.00235175	1.25744	0.262137	1	14.1484	14.6909	0.110206	chr17	33601561	33604680	3120	-	116	93	52	60	57	127	ENSMUST00000174512.4	Zfp101
ENSMUSG00000055240.18	E007	5.97805	0.141964	0.118565	0.730596	1	3.63755	4.31464	0.493108	chr17	33604681	33604742	62	-	6	15	1	5	3	8	ENSMUST00000174512.4, ENSMUST00000183047.2	Zfp101
ENSMUSG00000055240.18	E009	10.9232	0.01469	0.312514	0.576142	1	5.10502	5.49107	0.210767	chr17	33605396	33605441	46	-	16	15	5	7	11	13	ENSMUST00000174512.4, ENSMUST00000173151.8, ENSMUST00000174417.2, ENSMUST00000183047.2, ENSMUST00000167107.10	Zfp101
ENSMUSG00000055240.18	E010	14.5047	0.0106102	0.0336572	0.854438	1	6.06576	6.1521	0.0408927	chr17	33605659	33605785	127	-	16	20	9	11	13	20	ENSMUST00000174512.4, ENSMUST00000173151.8, ENSMUST00000174417.2, ENSMUST00000183047.2, ENSMUST00000167107.10	Zfp101
ENSMUSG00000055254.16	E006	2.87842	0.0591991	0.0360757	0.849359	1	2.74432	2.68515	-0.0629225	chr13	58955692	58955827	136	+	6	0	0	10	0	3	ENSMUST00000079828.7, ENSMUST00000224402.2	Ntrk2
ENSMUSG00000055254.16	E008	14.7455	0.013479	0.0920596	0.761575	1	6.0045	6.29472	0.136569	chr13	58956199	58956504	306	+	29	0	4	49	1	12	ENSMUST00000225488.2, ENSMUST00000079828.7, ENSMUST00000224259.2, ENSMUST00000109838.10, ENSMUST00000224402.2	Ntrk2
ENSMUSG00000055254.16	E009	14.6109	0.0150621	0.0834179	0.772718	1	6.00495	6.28335	0.131119	chr13	58956505	58956754	250	+	30	0	3	50	0	12	ENSMUST00000225488.2, ENSMUST00000079828.7, ENSMUST00000224259.2, ENSMUST00000109838.10, ENSMUST00000225950.2, ENSMUST00000224402.2, ENSMUST00000225583.2	Ntrk2
ENSMUSG00000055254.16	E011	8.49227	0.117714	0.263356	0.607824	1	4.6868	4.64954	-0.0230668	chr13	58985610	58985684	75	+	18	0	1	25	0	14	ENSMUST00000225488.2, ENSMUST00000226021.2, ENSMUST00000079828.7, ENSMUST00000224259.2, ENSMUST00000109838.10, ENSMUST00000225950.2, ENSMUST00000224402.2, ENSMUST00000225583.2	Ntrk2
ENSMUSG00000055254.16	E012	11.8489	0.0632557	0.0182718	0.892475	1	5.3966	5.77881	0.197885	chr13	58985799	58985870	72	+	26	2	1	33	1	17	ENSMUST00000225488.2, ENSMUST00000226021.2, ENSMUST00000079828.7, ENSMUST00000224259.2, ENSMUST00000109838.10, ENSMUST00000225950.2, ENSMUST00000224402.2, ENSMUST00000225583.2	Ntrk2
ENSMUSG00000055254.16	E014	10.5574	0.0418823	0.138151	0.710127	1	4.97833	5.7245	0.403811	chr13	58990690	58990758	69	+	25	2	1	29	1	13	ENSMUST00000225488.2, ENSMUST00000079828.7, ENSMUST00000224259.2, ENSMUST00000109838.10, ENSMUST00000225950.2, ENSMUST00000224402.2, ENSMUST00000225583.2	Ntrk2
ENSMUSG00000055254.16	E015	16.9841	0.0132681	0.31931	0.572023	1	6.67413	6.29778	-0.167981	chr13	58994514	58994668	155	+	28	2	3	57	1	19	ENSMUST00000225488.2, ENSMUST00000079828.7, ENSMUST00000224259.2, ENSMUST00000109838.10, ENSMUST00000225950.2, ENSMUST00000224402.2, ENSMUST00000225583.2	Ntrk2
ENSMUSG00000055254.16	E016	16.6186	0.0137883	0.228591	0.632571	1	6.34553	6.66385	0.141661	chr13	59006983	59007119	137	+	31	0	6	56	1	12	ENSMUST00000225488.2, ENSMUST00000079828.7, ENSMUST00000224259.2, ENSMUST00000109838.10, ENSMUST00000225950.2, ENSMUST00000224402.2, ENSMUST00000225583.2	Ntrk2
ENSMUSG00000055254.16	E017	17.0087	0.0115727	0.00909529	0.924022	1	6.57017	6.31168	-0.116162	chr13	59007960	59008092	133	+	26	3	4	61	1	12	ENSMUST00000225488.2, ENSMUST00000079828.7, ENSMUST00000224259.2, ENSMUST00000109838.10, ENSMUST00000225950.2, ENSMUST00000224402.2, ENSMUST00000225583.2	Ntrk2
ENSMUSG00000055254.16	E018	26.6242	0.146844	0.0847552	0.770954	1	8.59475	6.72088	-0.712598	chr13	59009064	59009369	306	+	25	10	4	107	2	13	ENSMUST00000225488.2, ENSMUST00000079828.7, ENSMUST00000224259.2, ENSMUST00000109838.10, ENSMUST00000225950.2, ENSMUST00000224402.2, ENSMUST00000225583.2	Ntrk2
ENSMUSG00000055254.16	E020	7.18225	0.459652	0.12043	0.728568	1	4.452	3.46729	-0.722106	chr13	59019550	59019585	36	+	5	3	2	29	2	0	ENSMUST00000225488.2, ENSMUST00000079828.7, ENSMUST00000224259.2, ENSMUST00000109838.10, ENSMUST00000225950.2, ENSMUST00000224402.2, ENSMUST00000225583.2, ENSMUST00000223636.2	Ntrk2
ENSMUSG00000055254.16	E021	9.95997	0.432536	0.304165	0.581283	1	5.55966	3.05736	-1.72766	chr13	59022142	59022239	98	+	5	3	0	46	2	1	ENSMUST00000225488.2, ENSMUST00000079828.7, ENSMUST00000224259.2, ENSMUST00000109838.10, ENSMUST00000225950.2, ENSMUST00000224402.2, ENSMUST00000225583.2, ENSMUST00000223636.2	Ntrk2
ENSMUSG00000055254.16	E022	8.28887	0.302666	0.112234	0.737614	1	4.83521	3.77755	-0.713203	chr13	59025977	59026076	100	+	13	0	0	36	0	2	ENSMUST00000225488.2, ENSMUST00000079828.7, ENSMUST00000224259.2, ENSMUST00000109838.10, ENSMUST00000225950.2, ENSMUST00000224402.2, ENSMUST00000225583.2, ENSMUST00000223636.2	Ntrk2
ENSMUSG00000055254.16	E026	25.141	0.065127	0.105711	0.745081	1	7.97304	7.67147	-0.111743	chr13	59079837	59080934	1098	+	37	10	4	83	4	20	ENSMUST00000224259.2, ENSMUST00000109838.10	Ntrk2
ENSMUSG00000055254.16	E027	74.0504	0.0161567	0.233779	0.628736	1	13.3781	13.855	0.102424	chr13	59080935	59084841	3907	+	141	6	22	233	10	63	ENSMUST00000109838.10	Ntrk2
ENSMUSG00000055271.6	E002	3.82652	0.0760325	0.197679	0.656601	1	2.98171	3.19088	0.195763	chr12	103373083	103374079	997	-	3	8	3	2	3	4	ENSMUST00000056140.5, ENSMUST00000238327.2	9330161L09Rik
ENSMUSG00000055296.15	E001	2205.28	0.00205544	0.499558	0.479694	1	65.8024	65.2338	-0.0323595	chr4	56866923	56879875	12953	-	2931	2549	1864	1687	1702	2984	ENSMUST00000068792.13	Tmem245
ENSMUSG00000055296.15	E002	63.9121	0.0047914	0.0138058	0.906465	1	12.6926	12.8352	0.0325991	chr4	56879876	56880246	371	-	80	75	58	59	47	73	ENSMUST00000132816.8, ENSMUST00000068792.13, ENSMUST00000125082.8	Tmem245
ENSMUSG00000055296.15	E003	19.2949	0.0224883	0.00191886	0.96506	1	7.07726	7.10002	0.00929774	chr4	56880247	56880292	46	-	17	31	16	16	12	28	ENSMUST00000132816.8, ENSMUST00000107609.4, ENSMUST00000125082.8, ENSMUST00000068792.13	Tmem245
ENSMUSG00000055296.15	E005	51.5324	0.0216561	1.33246	0.248369	1	10.9829	12.2125	0.309187	chr4	56886018	56886212	195	-	96	52	48	24	35	78	ENSMUST00000125082.8, ENSMUST00000068792.13, ENSMUST00000132816.8, ENSMUST00000107609.4, ENSMUST00000155625.2	Tmem245
ENSMUSG00000055296.15	E009	36.9978	0.0230547	0.96145	0.326822	1	9.2678	10.3243	0.313651	chr4	56899306	56899428	123	-	56	34	47	32	19	45	ENSMUST00000125082.8, ENSMUST00000068792.13, ENSMUST00000132816.8, ENSMUST00000107609.4, ENSMUST00000155625.2	Tmem245
ENSMUSG00000055296.15	E011	19.9808	0.00890312	0.627272	0.428358	1	7.61051	6.99716	-0.243383	chr4	56903354	56903917	564	-	28	16	19	15	14	36	ENSMUST00000155625.2	Tmem245
ENSMUSG00000055296.15	E012	37.8584	0.00407563	0.125861	0.722763	1	10.0495	9.81614	-0.0682785	chr4	56903918	56904049	132	-	44	47	33	35	24	54	ENSMUST00000125082.8, ENSMUST00000068792.13, ENSMUST00000132816.8, ENSMUST00000107609.4, ENSMUST00000155625.2	Tmem245
ENSMUSG00000055296.15	E013	35.8333	0.0161822	0.847839	0.357164	1	10.0417	9.28462	-0.227715	chr4	56906215	56906313	99	-	40	52	19	32	28	52	ENSMUST00000125082.8, ENSMUST00000068792.13, ENSMUST00000132816.8, ENSMUST00000107609.4, ENSMUST00000155625.2	Tmem245
ENSMUSG00000055296.15	E014	32.0694	0.0316863	0.194621	0.659098	1	9.30111	9.02269	-0.0882203	chr4	56910157	56910247	91	-	38	52	15	28	23	45	ENSMUST00000125082.8, ENSMUST00000068792.13, ENSMUST00000132816.8, ENSMUST00000107609.4, ENSMUST00000155625.2	Tmem245
ENSMUSG00000055296.15	E016	26.8651	0.0074362	0.00169442	0.967166	1	8.35234	8.41865	0.0229325	chr4	56912048	56912130	83	-	31	40	20	22	17	39	ENSMUST00000125082.8, ENSMUST00000068792.13, ENSMUST00000132816.8, ENSMUST00000107609.4, ENSMUST00000155625.2	Tmem245
ENSMUSG00000055296.15	E017	29.3203	0.00593789	0.00836431	0.92713	1	8.81232	8.7261	-0.0285279	chr4	56916702	56916806	105	-	40	28	30	18	22	47	ENSMUST00000125082.8, ENSMUST00000068792.13, ENSMUST00000132816.8, ENSMUST00000107609.4, ENSMUST00000155625.2	Tmem245
ENSMUSG00000055296.15	E019	27.7749	0.012326	0.00662229	0.935142	1	8.60027	8.49346	-0.0362499	chr4	56923339	56923458	120	-	41	23	29	17	21	45	ENSMUST00000125082.8, ENSMUST00000068792.13, ENSMUST00000132816.8, ENSMUST00000107609.4, ENSMUST00000155625.2	Tmem245
ENSMUSG00000055296.15	E020	15.7275	0.0324794	0.322562	0.570072	1	6.66396	6.16734	-0.224127	chr4	56923459	56923508	50	-	23	9	17	17	11	21	ENSMUST00000107609.4, ENSMUST00000125082.8, ENSMUST00000068792.13, ENSMUST00000155625.2	Tmem245
ENSMUSG00000055296.15	E021	47.616	0.0406266	0.00277212	0.95801	1	11.2078	11.2204	0.00326791	chr4	56924979	56925215	237	-	70	58	36	55	19	70	ENSMUST00000107609.4, ENSMUST00000125082.8, ENSMUST00000068792.13, ENSMUST00000155625.2	Tmem245
ENSMUSG00000055296.15	E022	40.1728	0.0296485	0.858777	0.354081	1	10.8042	9.84191	-0.271231	chr4	56926177	56926293	117	-	52	55	19	40	24	69	ENSMUST00000107609.4, ENSMUST00000125082.8, ENSMUST00000068792.13, ENSMUST00000155625.2	Tmem245
ENSMUSG00000055296.15	E023	26.288	0.0683395	1.39135	0.238177	1	9.11433	7.60047	-0.526729	chr4	56936369	56936470	102	-	35	34	7	18	21	57	ENSMUST00000107609.4, ENSMUST00000125082.8, ENSMUST00000068792.13, ENSMUST00000155625.2	Tmem245
ENSMUSG00000055296.15	E025	16.9064	0.0102126	0.74058	0.389475	1	6.40211	7.04389	0.276548	chr4	56937898	56937979	82	-	30	18	16	9	10	27	ENSMUST00000107609.4, ENSMUST00000068792.13, ENSMUST00000155625.2	Tmem245
ENSMUSG00000055296.15	E026	43.4656	0.0103209	0.0567964	0.811633	1	10.3995	10.6364	0.0654956	chr4	56946845	56947411	567	-	50	50	45	40	32	47	ENSMUST00000107609.4, ENSMUST00000068792.13, ENSMUST00000155625.2	Tmem245
ENSMUSG00000055296.15	E027	3.78757	0.121943	0.884707	0.346916	1	2.55582	3.45373	0.8693	chr4	56947412	56947424	13	-	5	2	8	2	3	2	ENSMUST00000068792.13, ENSMUST00000155625.2	Tmem245
ENSMUSG00000055301.9	E003	4.14223	0.242561	0.544666	0.460506	1	3.63008	2.94983	-0.599203	chr3	137927474	137927575	102	+	12	3	1	4	4	2	ENSMUST00000090171.7, ENSMUST00000199865.2	Adh7
ENSMUSG00000055301.9	E004	11.3375	0.215295	0.617398	0.432016	1	5.90979	4.946	-0.514776	chr3	137928723	137928848	126	+	26	9	9	7	10	10	ENSMUST00000090171.7, ENSMUST00000199865.2	Adh7
ENSMUSG00000055301.9	E005	5.34878	0.136816	0.29284	0.588406	1	3.93761	3.32509	-0.488315	chr3	137928849	137928861	13	+	8	5	6	1	7	4	ENSMUST00000090171.7	Adh7
ENSMUSG00000055301.9	E006	11.1489	0.216492	0.315825	0.574127	1	4.57431	5.53756	0.552405	chr3	137929492	137929579	88	+	31	13	11	2	8	6	ENSMUST00000090171.7	Adh7
ENSMUSG00000055301.9	E007	18.4056	0.152699	0.131757	0.716617	1	6.27914	6.91233	0.278082	chr3	137929673	137929889	217	+	36	26	21	5	14	11	ENSMUST00000090171.7	Adh7
ENSMUSG00000055301.9	E008	43.2303	0.0337103	0.583828	0.444816	1	9.48284	10.4398	0.27938	chr3	137931952	137932212	261	+	46	109	30	25	33	9	ENSMUST00000090171.7	Adh7
ENSMUSG00000055301.9	E011	82.9702	0.0465122	0.194745	0.658996	1	15.3642	13.3954	-0.401552	chr3	137934540	137934678	139	+	65	167	69	74	79	10	ENSMUST00000090171.7, ENSMUST00000196133.2	Adh7
ENSMUSG00000055301.9	E013	89.8252	0.0159374	1.42053	0.233316	1	15.947	13.5538	-0.476496	chr3	137937193	137939143	1951	+	78	142	91	67	103	14	ENSMUST00000090171.7	Adh7
ENSMUSG00000055305.16	E001	10.9458	0.0152531	0.54738	0.45939	1	5.29146	5.556	0.141061	chr7	23969845	23970037	193	+	20	9	14	12	2	15	ENSMUST00000108438.10	Zfp93
ENSMUSG00000055305.16	E002	9.90411	0.0255914	0.00835062	0.927189	1	5.38235	5.00768	-0.208588	chr7	23970038	23970106	69	+	16	11	8	14	2	14	ENSMUST00000155851.2, ENSMUST00000108438.10	Zfp93
ENSMUSG00000055305.16	E004	9.43794	0.075743	0.123883	0.724861	1	5.01263	5.08008	0.0386414	chr7	23971038	23971095	58	+	22	9	6	13	2	11	ENSMUST00000155851.2, ENSMUST00000032696.7, ENSMUST00000108438.10	Zfp93
ENSMUSG00000055305.16	E006	7.78078	0.0173226	0.850832	0.356317	1	4.28964	4.73006	0.282414	chr7	23972673	23972799	127	+	12	7	12	7	2	10	ENSMUST00000032696.7, ENSMUST00000108438.10	Zfp93
ENSMUSG00000055305.16	E007	97.2825	0.0625753	0.944918	0.331016	1	16.5865	15.139	-0.268246	chr7	23974159	23976252	2094	+	127	84	109	91	70	117	ENSMUST00000032696.7, ENSMUST00000108438.10	Zfp93
ENSMUSG00000055312.3	E002	23.6933	0.0272193	0.492119	0.482984	1	7.48196	8.10463	0.231669	chr2	105054687	105054725	39	+	25	16	24	16	24	40	ENSMUST00000131060.2, ENSMUST00000068813.3	Them7
ENSMUSG00000055312.3	E003	34.0882	0.00393685	0.603007	0.437433	1	9.02738	9.55596	0.165206	chr2	105114946	105115030	85	+	34	30	27	39	29	49	ENSMUST00000068813.3	Them7
ENSMUSG00000055312.3	E004	104.222	0.0154839	0.326955	0.567458	1	15.8912	16.5573	0.120717	chr2	105128071	105128313	243	+	71	113	86	130	80	152	ENSMUST00000131060.2, ENSMUST00000068813.3	Them7
ENSMUSG00000055312.3	E005	133.999	0.00340929	0.144191	0.704149	1	18.0573	18.2819	0.0365003	chr2	105208975	105209380	406	+	105	112	119	174	111	186	ENSMUST00000131060.2, ENSMUST00000068813.3	Them7
ENSMUSG00000055313.16	E004	11.3183	0.361895	0.357729	0.54977	1	5.05202	5.77285	0.38566	chr13	21606281	21607363	1083	-	9	18	5	9	14	10	ENSMUST00000239296.2, ENSMUST00000239222.2, ENSMUST00000099719.10, ENSMUST00000148071.8, ENSMUST00000122872.9, ENSMUST00000151743.9, ENSMUST00000239246.2	Pgbd1
ENSMUSG00000055319.9	E001	10.4527	0.252534	1.1128	0.291473	1	5.87011	4.57752	-0.71905	chr7	128346667	128346700	34	+	12	0	13	11	6	27	ENSMUST00000042942.10	Sec23ip
ENSMUSG00000055319.9	E002	40.353	0.0184367	0.019438	0.889118	1	10.3816	10.4748	0.0259786	chr7	128346701	128346758	58	+	67	26	41	42	16	75	ENSMUST00000042942.10, ENSMUST00000206504.2	Sec23ip
ENSMUSG00000055319.9	E003	73.8596	0.0129689	0.116314	0.733067	1	14.1805	13.8506	-0.0688844	chr7	128346759	128346902	144	+	123	49	65	75	37	137	ENSMUST00000042942.10, ENSMUST00000206504.2, ENSMUST00000205856.2	Sec23ip
ENSMUSG00000055319.9	E006	17.7518	0.111066	0.919394	0.337634	1	5.93393	7.58028	0.708839	chr7	128347223	128351304	4082	+	33	30	8	12	14	13	ENSMUST00000206504.2	Sec23ip
ENSMUSG00000055319.9	E007	128.017	0.00523632	0.589317	0.442684	1	18.6943	18.0182	-0.108865	chr7	128351783	128352102	320	+	205	103	96	128	72	233	ENSMUST00000206986.2, ENSMUST00000042942.10	Sec23ip
ENSMUSG00000055319.9	E008	102.792	0.00134049	0.254873	0.613665	1	16.7268	16.3064	-0.0748927	chr7	128352103	128352309	207	+	153	89	84	113	53	174	ENSMUST00000042942.10	Sec23ip
ENSMUSG00000055319.9	E009	84.3165	0.0046407	0.028573	0.865769	1	15.1595	14.8853	-0.053507	chr7	128354430	128354640	211	+	120	80	71	80	40	163	ENSMUST00000042942.10, ENSMUST00000205856.2	Sec23ip
ENSMUSG00000055319.9	E012	75.2691	0.00398703	0.0231664	0.879025	1	14.2402	14.1259	-0.023596	chr7	128357040	128357129	90	+	124	71	50	76	42	128	ENSMUST00000042942.10	Sec23ip
ENSMUSG00000055319.9	E013	81.1772	0.00165446	0.0762377	0.782462	1	14.594	14.7303	0.0272456	chr7	128359487	128359607	121	+	121	78	66	92	41	124	ENSMUST00000042942.10	Sec23ip
ENSMUSG00000055319.9	E014	52.3609	0.00232684	0.0285945	0.865719	1	11.8161	11.8705	0.0133812	chr7	128363140	128363229	90	+	75	52	44	54	26	88	ENSMUST00000042942.10	Sec23ip
ENSMUSG00000055319.9	E015	70.6745	0.0196987	0.155428	0.693402	1	13.6302	13.8254	0.0415679	chr7	128364114	128364255	142	+	97	75	61	58	29	151	ENSMUST00000042942.10	Sec23ip
ENSMUSG00000055319.9	E017	47.6722	0.0318331	0.192694	0.660684	1	11.3674	10.8541	-0.134511	chr7	128367108	128367226	119	+	64	49	31	61	36	51	ENSMUST00000042942.10	Sec23ip
ENSMUSG00000055319.9	E018	75.525	0.0173551	0.0586679	0.808614	1	14.1769	13.833	-0.0718453	chr7	128367850	128368002	153	+	88	85	59	100	42	97	ENSMUST00000042942.10	Sec23ip
ENSMUSG00000055319.9	E019	66.6614	0.01206	0.000559728	0.981125	1	13.3596	13.19	-0.0373292	chr7	128369291	128369386	96	+	81	78	52	84	27	107	ENSMUST00000042942.10	Sec23ip
ENSMUSG00000055319.9	E020	104.72	0.00190211	0.951237	0.329405	1	16.9504	16.153	-0.141771	chr7	128373889	128374086	198	+	133	92	94	125	55	169	ENSMUST00000042942.10	Sec23ip
ENSMUSG00000055319.9	E021	80.1626	0.00972644	0.793246	0.37312	1	14.9076	14.0359	-0.176474	chr7	128378495	128378650	156	+	106	54	80	91	47	132	ENSMUST00000042942.10	Sec23ip
ENSMUSG00000055319.9	E023	86.1931	0.00975434	0.202469	0.652735	1	15.2995	14.7657	-0.104152	chr7	128380153	128380338	186	+	106	99	61	108	42	135	ENSMUST00000042942.10	Sec23ip
ENSMUSG00000055319.9	E026	106.9	0.00198402	0.670954	0.412719	1	16.3996	16.9768	0.10182	chr7	128385152	128386560	1409	+	162	95	97	113	62	150	ENSMUST00000042942.10	Sec23ip
ENSMUSG00000055320.19	E003	2.96066	0.278519	0.0259573	0.872005	1	2.58555	2.98075	0.410642	chr7	112278564	112278716	153	+	9	3	0	4	2	1	ENSMUST00000239404.2, ENSMUST00000239442.2, ENSMUST00000084705.13, ENSMUST00000106638.10, ENSMUST00000059768.18	Tead1
ENSMUSG00000055320.19	E010	11.9214	0.0164814	0.461854	0.496759	1	5.89062	5.31877	-0.29532	chr7	112358645	112358689	45	+	19	7	10	13	9	17	ENSMUST00000164363.9, ENSMUST00000239404.2, ENSMUST00000239442.2, ENSMUST00000163593.2, ENSMUST00000084705.13, ENSMUST00000170352.9, ENSMUST00000172065.8, ENSMUST00000069256.12, ENSMUST00000106638.10, ENSMUST00000171373.3, ENSMUST00000059768.18	Tead1
ENSMUSG00000055320.19	E011	13.8232	0.0374746	0.00904656	0.924225	1	6.05114	6.07624	0.0119727	chr7	112358690	112358736	47	+	30	9	9	11	11	19	ENSMUST00000164363.9, ENSMUST00000239404.2, ENSMUST00000239442.2, ENSMUST00000165036.8, ENSMUST00000163593.2, ENSMUST00000084705.13, ENSMUST00000168981.8, ENSMUST00000170352.9, ENSMUST00000172065.8, ENSMUST00000069256.12, ENSMUST00000106638.10, ENSMUST00000171373.3, ENSMUST00000171197.8, ENSMUST00000059768.18	Tead1
ENSMUSG00000055320.19	E012	9.35473	0.0621641	0.115308	0.73418	1	5.08722	4.93529	-0.0876428	chr7	112358737	112358742	6	+	22	6	4	7	8	14	ENSMUST00000164363.9, ENSMUST00000239404.2, ENSMUST00000239442.2, ENSMUST00000165036.8, ENSMUST00000163593.2, ENSMUST00000084705.13, ENSMUST00000168981.8, ENSMUST00000170352.9, ENSMUST00000172065.8, ENSMUST00000069256.12, ENSMUST00000106638.10, ENSMUST00000171197.8, ENSMUST00000059768.18	Tead1
ENSMUSG00000055320.19	E013	8.97409	0.0296705	0.144599	0.703751	1	5.00285	4.68318	-0.190843	chr7	112358743	112358752	10	+	15	7	6	6	9	13	ENSMUST00000164363.9, ENSMUST00000239404.2, ENSMUST00000239442.2, ENSMUST00000165036.8, ENSMUST00000163593.2, ENSMUST00000084705.13, ENSMUST00000167060.2, ENSMUST00000168981.8, ENSMUST00000170352.9, ENSMUST00000172065.8, ENSMUST00000069256.12, ENSMUST00000106638.10, ENSMUST00000171197.8, ENSMUST00000059768.18	Tead1
ENSMUSG00000055320.19	E014	14.7897	0.0086022	0.0621095	0.803192	1	6.5019	6.20321	-0.136092	chr7	112358753	112358846	94	+	26	14	9	13	9	26	ENSMUST00000164363.9, ENSMUST00000239404.2, ENSMUST00000239442.2, ENSMUST00000165036.8, ENSMUST00000163593.2, ENSMUST00000084705.13, ENSMUST00000167060.2, ENSMUST00000168981.8, ENSMUST00000170352.9, ENSMUST00000172065.8, ENSMUST00000069256.12, ENSMUST00000106638.10, ENSMUST00000168328.2, ENSMUST00000171197.8, ENSMUST00000059768.18	Tead1
ENSMUSG00000055320.19	E016	11.4247	0.0176692	1.0015	0.316947	1	5.34576	5.89771	0.284161	chr7	112438623	112438687	65	+	17	16	11	9	2	22	ENSMUST00000164363.9, ENSMUST00000239404.2, ENSMUST00000239442.2, ENSMUST00000165036.8, ENSMUST00000084705.13, ENSMUST00000167060.2, ENSMUST00000168981.8, ENSMUST00000170352.9, ENSMUST00000172065.8, ENSMUST00000069256.12, ENSMUST00000106638.10, ENSMUST00000168328.2, ENSMUST00000171197.8, ENSMUST00000059768.18	Tead1
ENSMUSG00000055320.19	E017	7.26216	0.151741	0.10797	0.742468	1	4.56768	4.23971	-0.215288	chr7	112438841	112441094	2254	+	7	2	13	6	3	16	ENSMUST00000210510.2	Tead1
ENSMUSG00000055320.19	E020	4.21099	0.100615	0.18636	0.665964	1	3.83271	3.094	-0.618314	chr7	112441247	112441309	63	+	4	4	4	2	1	15	ENSMUST00000164363.9, ENSMUST00000239404.2, ENSMUST00000239442.2, ENSMUST00000210510.2, ENSMUST00000084705.13, ENSMUST00000167060.2, ENSMUST00000172065.8, ENSMUST00000069256.12, ENSMUST00000106638.10, ENSMUST00000168328.2, ENSMUST00000171197.8, ENSMUST00000059768.18	Tead1
ENSMUSG00000055320.19	E025	19.9914	0.010345	0.000105764	0.991795	1	7.4314	7.22179	-0.0828773	chr7	112456005	112456139	135	+	26	19	21	22	8	33	ENSMUST00000164363.9, ENSMUST00000239404.2, ENSMUST00000239442.2, ENSMUST00000165036.8, ENSMUST00000084705.13, ENSMUST00000167060.2, ENSMUST00000168981.8, ENSMUST00000170352.9, ENSMUST00000069256.12, ENSMUST00000106638.10, ENSMUST00000171197.8, ENSMUST00000059768.18	Tead1
ENSMUSG00000055320.19	E026	16.1211	0.00922307	0.629528	0.427529	1	6.36072	6.7687	0.179936	chr7	112457361	112457407	47	+	23	18	17	14	7	25	ENSMUST00000164363.9, ENSMUST00000239404.2, ENSMUST00000239442.2, ENSMUST00000165036.8, ENSMUST00000084705.13, ENSMUST00000167060.2, ENSMUST00000168981.8, ENSMUST00000170352.9, ENSMUST00000069256.12, ENSMUST00000106638.10, ENSMUST00000171197.8, ENSMUST00000059768.18	Tead1
ENSMUSG00000055320.19	E030	19.9361	0.0477271	1.11735	0.29049	1	6.95715	7.79102	0.327912	chr7	112475282	112475455	174	+	35	30	13	10	6	43	ENSMUST00000164363.9, ENSMUST00000239404.2, ENSMUST00000239442.2, ENSMUST00000165036.8, ENSMUST00000084705.13, ENSMUST00000168981.8, ENSMUST00000170352.9, ENSMUST00000069256.12, ENSMUST00000106638.10, ENSMUST00000059768.18	Tead1
ENSMUSG00000055320.19	E031	18.6515	0.0293479	0.00404107	0.949313	1	7.04766	6.9383	-0.0452811	chr7	112490926	112491066	141	+	27	12	22	18	12	26	ENSMUST00000164363.9, ENSMUST00000239404.2, ENSMUST00000239442.2, ENSMUST00000165036.8, ENSMUST00000084705.13, ENSMUST00000168981.8, ENSMUST00000170352.9, ENSMUST00000069256.12, ENSMUST00000106638.10, ENSMUST00000171197.8, ENSMUST00000059768.18	Tead1
ENSMUSG00000055320.19	E032	24.1627	0.021967	0.0159813	0.899402	1	8.07313	7.88348	-0.0689045	chr7	112493519	112493671	153	+	36	16	27	21	16	37	ENSMUST00000164363.9, ENSMUST00000239404.2, ENSMUST00000239442.2, ENSMUST00000165036.8, ENSMUST00000084705.13, ENSMUST00000168981.8, ENSMUST00000170352.9, ENSMUST00000069256.12, ENSMUST00000106638.10, ENSMUST00000171197.8, ENSMUST00000059768.18	Tead1
ENSMUSG00000055320.19	E033	25.216	0.0053508	0.959265	0.327372	1	8.04773	8.54452	0.173692	chr7	112497754	112497867	114	+	44	28	21	17	12	45	ENSMUST00000164363.9, ENSMUST00000239404.2, ENSMUST00000239442.2, ENSMUST00000165036.8, ENSMUST00000084705.13, ENSMUST00000168981.8, ENSMUST00000170352.9, ENSMUST00000069256.12, ENSMUST00000106638.10, ENSMUST00000171197.8, ENSMUST00000059768.18	Tead1
ENSMUSG00000055320.19	E035	43.0632	0.017776	0.174596	0.676059	1	10.5089	10.8589	0.0953237	chr7	112498667	112499197	531	+	70	55	27	33	26	68	ENSMUST00000239404.2, ENSMUST00000239442.2, ENSMUST00000069256.12, ENSMUST00000106638.10, ENSMUST00000059768.18	Tead1
ENSMUSG00000055320.19	E036	572.005	0.00587627	0.86609	0.35204	1	37.7613	36.689	-0.0912782	chr7	112499198	112506012	6815	+	977	513	431	548	250	1091	ENSMUST00000239442.2, ENSMUST00000239404.2, ENSMUST00000069256.12, ENSMUST00000059768.18	Tead1
ENSMUSG00000055322.17	E003	250.293	0.0012874	1.06486	0.302109	1	24.6254	25.4185	0.0955545	chr1	73953070	73953251	182	-	370	278	286	232	112	309	ENSMUST00000169786.8, ENSMUST00000187584.7, ENSMUST00000191104.7, ENSMUST00000187691.7	Tns1
ENSMUSG00000055322.17	E006	206.327	0.00846639	0.0504588	0.822267	1	22.5797	22.9844	0.0531626	chr1	73953689	73953833	145	-	288	260	207	159	119	267	ENSMUST00000169786.8, ENSMUST00000212888.2, ENSMUST00000187584.7, ENSMUST00000191104.7, ENSMUST00000187691.7, ENSMUST00000185702.7, ENSMUST00000185331.7, ENSMUST00000239451.2	Tns1
ENSMUSG00000055322.17	E007	148.8	0.0035202	0.0270461	0.869371	1	19.3877	19.5577	0.0258638	chr1	73955598	73955630	33	-	200	184	157	125	77	197	ENSMUST00000169786.8, ENSMUST00000212888.2, ENSMUST00000187584.7, ENSMUST00000191104.7, ENSMUST00000187691.7, ENSMUST00000185702.7, ENSMUST00000185331.7, ENSMUST00000239451.2	Tns1
ENSMUSG00000055322.17	E008	240.278	0.00175733	0.23683	0.626505	1	24.7257	24.3609	-0.044731	chr1	73956025	73956093	69	-	311	255	285	213	126	320	ENSMUST00000169786.8, ENSMUST00000212888.2, ENSMUST00000187584.7, ENSMUST00000191104.7, ENSMUST00000187691.7, ENSMUST00000185702.7, ENSMUST00000185331.7, ENSMUST00000239451.2	Tns1
ENSMUSG00000055322.17	E009	350.794	0.000710117	0.195539	0.658346	1	29.4164	29.1266	-0.0303097	chr1	73956792	73956960	169	-	435	381	424	337	181	428	ENSMUST00000169786.8, ENSMUST00000212888.2, ENSMUST00000187584.7, ENSMUST00000191104.7, ENSMUST00000187691.7, ENSMUST00000185702.7, ENSMUST00000185331.7, ENSMUST00000239451.2	Tns1
ENSMUSG00000055322.17	E010	290.714	0.00236369	0.522618	0.469727	1	27.0431	26.5009	-0.0614283	chr1	73957157	73957228	72	-	337	315	356	272	166	350	ENSMUST00000169786.8, ENSMUST00000212888.2, ENSMUST00000187584.7, ENSMUST00000191104.7, ENSMUST00000187691.7, ENSMUST00000185702.7, ENSMUST00000185331.7, ENSMUST00000239451.2	Tns1
ENSMUSG00000055322.17	E011	288.724	0.00248085	0.489653	0.484082	1	26.9494	26.4256	-0.0595145	chr1	73958813	73958890	78	-	340	302	360	272	164	346	ENSMUST00000169786.8, ENSMUST00000212888.2, ENSMUST00000187584.7, ENSMUST00000191104.7, ENSMUST00000187691.7, ENSMUST00000185702.7, ENSMUST00000185331.7, ENSMUST00000239451.2	Tns1
ENSMUSG00000055322.17	E013	180.76	0.00443901	0.826153	0.363387	1	21.9067	20.9944	-0.126784	chr1	73959756	73959758	3	-	271	189	171	191	99	217	ENSMUST00000212888.2, ENSMUST00000169786.8, ENSMUST00000187584.7, ENSMUST00000191104.7, ENSMUST00000187691.7, ENSMUST00000185702.7, ENSMUST00000239451.2	Tns1
ENSMUSG00000055322.17	E016	572.425	0.00192417	0.818543	0.365607	1	37.3968	36.4756	-0.0789203	chr1	73963865	73964288	424	-	813	581	623	599	286	700	ENSMUST00000169786.8, ENSMUST00000212888.2, ENSMUST00000187584.7, ENSMUST00000191104.7, ENSMUST00000187691.7, ENSMUST00000185702.7, ENSMUST00000185331.7, ENSMUST00000239451.2	Tns1
ENSMUSG00000055322.17	E017	289.97	0.0014106	1.03938	0.307965	1	26.3346	27.2065	0.0987964	chr1	73964289	73964575	287	-	423	309	344	249	148	353	ENSMUST00000169786.8, ENSMUST00000212888.2, ENSMUST00000187584.7, ENSMUST00000191104.7, ENSMUST00000187691.7, ENSMUST00000185702.7, ENSMUST00000239451.2, ENSMUST00000185331.7, ENSMUST00000189228.2	Tns1
ENSMUSG00000055322.17	E018	135.724	0.00484361	0.763663	0.382185	1	18.8565	18.1312	-0.115942	chr1	73964576	73964682	107	-	152	136	171	134	84	152	ENSMUST00000169786.8, ENSMUST00000212888.2, ENSMUST00000185264.7, ENSMUST00000187584.7, ENSMUST00000187691.7, ENSMUST00000191104.7, ENSMUST00000191527.7, ENSMUST00000185702.7, ENSMUST00000239451.2, ENSMUST00000185331.7, ENSMUST00000189228.2	Tns1
ENSMUSG00000055322.17	E019	165.19	0.00326916	0.493013	0.482587	1	20.7006	20.1414	-0.0813765	chr1	73964683	73964788	106	-	183	181	206	158	88	208	ENSMUST00000169786.8, ENSMUST00000212888.2, ENSMUST00000185264.7, ENSMUST00000187584.7, ENSMUST00000187691.7, ENSMUST00000191104.7, ENSMUST00000191527.7, ENSMUST00000185702.7, ENSMUST00000239451.2, ENSMUST00000185331.7	Tns1
ENSMUSG00000055322.17	E020	203.706	0.00302685	0.528253	0.467342	1	22.9762	22.3382	-0.084233	chr1	73964789	73964928	140	-	234	219	253	206	98	261	ENSMUST00000169786.8, ENSMUST00000212888.2, ENSMUST00000185264.7, ENSMUST00000187584.7, ENSMUST00000187691.7, ENSMUST00000191104.7, ENSMUST00000191527.7, ENSMUST00000185702.7, ENSMUST00000239451.2, ENSMUST00000185331.7, ENSMUST00000185529.2	Tns1
ENSMUSG00000055322.17	E021	209.053	0.0041101	0.0300493	0.862378	1	22.7999	23.0351	0.030729	chr1	73967071	73967269	199	-	244	261	246	190	100	268	ENSMUST00000169786.8, ENSMUST00000212888.2, ENSMUST00000185264.7, ENSMUST00000187584.7, ENSMUST00000187691.7, ENSMUST00000191104.7, ENSMUST00000191527.7, ENSMUST00000185702.7, ENSMUST00000239451.2, ENSMUST00000185331.7, ENSMUST00000185529.2	Tns1
ENSMUSG00000055322.17	E022	8.36482	0.0846505	0.846469	0.357553	1	3.92402	4.9544	0.673708	chr1	73967270	73967376	107	-	9	8	16	4	7	4	ENSMUST00000191527.7	Tns1
ENSMUSG00000055322.17	E023	8.37803	0.101302	0.530803	0.466269	1	4.07867	4.9801	0.577002	chr1	73967620	73967672	53	-	6	14	13	2	6	9	ENSMUST00000187691.7	Tns1
ENSMUSG00000055322.17	E024	10.6013	0.0219696	0.0143969	0.904493	1	5.28477	5.20519	-0.0438679	chr1	73969476	73969664	189	-	9	11	17	10	4	15	ENSMUST00000185529.2	Tns1
ENSMUSG00000055322.17	E025	10.315	0.0164539	0.864017	0.352617	1	5.41957	4.75131	-0.380413	chr1	73969922	73969970	49	-	8	10	13	9	9	12	ENSMUST00000185264.7	Tns1
ENSMUSG00000055322.17	E026	4.75092	0.0306061	0.211408	0.645666	1	3.39269	3.71773	0.26423	chr1	73975057	73975095	39	-	6	5	8	5	0	7	ENSMUST00000212888.2, ENSMUST00000169786.8, ENSMUST00000185702.7	Tns1
ENSMUSG00000055322.17	E027	4.79939	0.124845	1.30642	0.253044	1	4.04181	2.99609	-0.864609	chr1	73975491	73975514	24	-	2	3	7	2	5	10	ENSMUST00000169786.8, ENSMUST00000185331.7, ENSMUST00000185702.7	Tns1
ENSMUSG00000055322.17	E028	116.589	0.00178983	1.07225	0.300438	1	16.7345	17.5197	0.135098	chr1	73976384	73976461	78	-	149	151	132	113	56	124	ENSMUST00000169786.8, ENSMUST00000212888.2, ENSMUST00000187584.7, ENSMUST00000191104.7, ENSMUST00000185702.7, ENSMUST00000185331.7, ENSMUST00000239451.2	Tns1
ENSMUSG00000055322.17	E030	100.965	0.00147022	1.3802	0.240067	1	15.5302	16.3816	0.156818	chr1	73980137	73980173	37	-	131	125	121	98	46	108	ENSMUST00000169786.8, ENSMUST00000212888.2, ENSMUST00000187584.7, ENSMUST00000191104.7, ENSMUST00000185702.7, ENSMUST00000185331.7, ENSMUST00000239451.2, ENSMUST00000189228.2	Tns1
ENSMUSG00000055322.17	E031	83.7449	0.00197551	1.25676	0.262265	1	14.1616	14.9782	0.164222	chr1	73980174	73980212	39	-	109	101	104	86	34	89	ENSMUST00000169786.8, ENSMUST00000212888.2, ENSMUST00000187584.7, ENSMUST00000191104.7, ENSMUST00000185702.7, ENSMUST00000185331.7, ENSMUST00000239451.2	Tns1
ENSMUSG00000055322.17	E032	224.993	0.000897221	1.39135	0.238178	1	23.1914	24.0714	0.111753	chr1	73981069	73981265	197	-	319	234	280	208	112	254	ENSMUST00000169786.8, ENSMUST00000212888.2, ENSMUST00000187584.7, ENSMUST00000191104.7, ENSMUST00000185702.7, ENSMUST00000185331.7, ENSMUST00000239451.2	Tns1
ENSMUSG00000055322.17	E034	472.35	0.00158753	0.164493	0.685053	1	33.426	33.818	0.0363449	chr1	73992532	73993109	578	-	620	575	509	466	249	518	ENSMUST00000169786.8, ENSMUST00000212888.2, ENSMUST00000187584.7, ENSMUST00000191104.7, ENSMUST00000185702.7, ENSMUST00000185331.7, ENSMUST00000239451.2, ENSMUST00000191367.2	Tns1
ENSMUSG00000055322.17	E038	145.413	0.0171015	1.42395	0.232754	1	18.0368	19.9561	0.299328	chr1	74021392	74021457	66	-	208	148	202	121	90	114	ENSMUST00000169786.8, ENSMUST00000212888.2, ENSMUST00000187584.7, ENSMUST00000191104.7, ENSMUST00000188942.2, ENSMUST00000185702.7, ENSMUST00000185331.7, ENSMUST00000239451.2	Tns1
ENSMUSG00000055322.17	E040	121.895	0.00559705	0.0651543	0.798527	1	17.3837	17.6559	0.0458172	chr1	74024862	74024937	76	-	174	122	143	125	71	115	ENSMUST00000169786.8, ENSMUST00000212888.2, ENSMUST00000187584.7, ENSMUST00000191104.7, ENSMUST00000188942.2, ENSMUST00000185702.7, ENSMUST00000185331.7, ENSMUST00000239451.2	Tns1
ENSMUSG00000055322.17	E041	114.992	0.00264741	0.0108429	0.917067	1	17.071	17.0009	-0.012126	chr1	74025034	74025094	61	-	159	118	130	122	65	116	ENSMUST00000169786.8, ENSMUST00000212888.2, ENSMUST00000187584.7, ENSMUST00000191104.7, ENSMUST00000188942.2, ENSMUST00000185702.7, ENSMUST00000185331.7, ENSMUST00000239451.2	Tns1
ENSMUSG00000055322.17	E043	148.831	0.000999821	0.0152978	0.901565	1	19.3702	19.2983	-0.011007	chr1	74025422	74025534	113	-	199	167	162	148	84	163	ENSMUST00000169786.8, ENSMUST00000212888.2, ENSMUST00000187584.7, ENSMUST00000191104.7, ENSMUST00000188942.2, ENSMUST00000185702.7, ENSMUST00000185331.7, ENSMUST00000239451.2	Tns1
ENSMUSG00000055322.17	E046	142.204	0.00164194	0.0332132	0.855391	1	18.9688	18.8765	-0.0144295	chr1	74029470	74029532	63	-	175	163	165	120	85	174	ENSMUST00000169786.8, ENSMUST00000212888.2, ENSMUST00000187584.7, ENSMUST00000191104.7, ENSMUST00000191264.7, ENSMUST00000185702.7, ENSMUST00000185331.7, ENSMUST00000239451.2	Tns1
ENSMUSG00000055322.17	E047	92.1277	0.0100157	0.567608	0.451211	1	14.759	15.7245	0.185907	chr1	74029533	74029553	21	-	120	96	127	64	56	106	ENSMUST00000169786.8, ENSMUST00000212888.2, ENSMUST00000187584.7, ENSMUST00000191104.7, ENSMUST00000191264.7, ENSMUST00000185702.7, ENSMUST00000239451.2, ENSMUST00000185331.7, ENSMUST00000186381.7	Tns1
ENSMUSG00000055322.17	E048	109.105	0.00159461	0.0426223	0.836438	1	16.5673	16.7402	0.0305588	chr1	74030834	74030898	65	-	139	130	125	91	60	137	ENSMUST00000169786.8, ENSMUST00000212888.2, ENSMUST00000187584.7, ENSMUST00000191104.7, ENSMUST00000191264.7, ENSMUST00000185702.7, ENSMUST00000239451.2, ENSMUST00000185331.7, ENSMUST00000186381.7	Tns1
ENSMUSG00000055322.17	E049	132.438	0.0011889	0.00272169	0.958393	1	18.3448	18.3801	0.00568849	chr1	74031259	74031363	105	-	167	157	153	126	62	167	ENSMUST00000169786.8, ENSMUST00000212888.2, ENSMUST00000187584.7, ENSMUST00000191104.7, ENSMUST00000191264.7, ENSMUST00000185702.7, ENSMUST00000239451.2, ENSMUST00000185331.7, ENSMUST00000189571.2, ENSMUST00000186381.7	Tns1
ENSMUSG00000055322.17	E050	68.0107	0.00177534	0.211277	0.645768	1	13.3988	13.0773	-0.0709588	chr1	74031364	74031381	18	-	89	76	74	64	37	86	ENSMUST00000169786.8, ENSMUST00000212888.2, ENSMUST00000187584.7, ENSMUST00000191104.7, ENSMUST00000191264.7, ENSMUST00000185702.7, ENSMUST00000239451.2, ENSMUST00000190389.7, ENSMUST00000185331.7, ENSMUST00000189571.2, ENSMUST00000186381.7	Tns1
ENSMUSG00000055322.17	E051	84.9571	0.0014637	0.00519191	0.942558	1	14.8004	14.7508	-0.00982824	chr1	74032322	74032372	51	-	112	97	96	80	42	107	ENSMUST00000187281.7, ENSMUST00000169786.8, ENSMUST00000212888.2, ENSMUST00000187584.7, ENSMUST00000191104.7, ENSMUST00000191264.7, ENSMUST00000185702.7, ENSMUST00000239451.2, ENSMUST00000190389.7, ENSMUST00000185331.7, ENSMUST00000189571.2, ENSMUST00000186381.7	Tns1
ENSMUSG00000055322.17	E053	125.895	0.00141645	0.530607	0.466352	1	18.2544	17.7088	-0.0895953	chr1	74034360	74034446	87	-	171	147	125	130	62	159	ENSMUST00000187281.7, ENSMUST00000169786.8, ENSMUST00000212888.2, ENSMUST00000187584.7, ENSMUST00000191104.7, ENSMUST00000191264.7, ENSMUST00000188436.2, ENSMUST00000185702.7, ENSMUST00000190389.7, ENSMUST00000185331.7, ENSMUST00000239451.2, ENSMUST00000189571.2, ENSMUST00000186381.7	Tns1
ENSMUSG00000055322.17	E054	143.52	0.00245764	0.220593	0.638589	1	19.3053	18.9098	-0.0612935	chr1	74034447	74034531	85	-	191	175	140	151	74	167	ENSMUST00000187281.7, ENSMUST00000169786.8, ENSMUST00000212888.2, ENSMUST00000187584.7, ENSMUST00000191104.7, ENSMUST00000191204.7, ENSMUST00000191264.7, ENSMUST00000188436.2, ENSMUST00000185702.7, ENSMUST00000190389.7, ENSMUST00000185331.7, ENSMUST00000239451.2, ENSMUST00000189571.2, ENSMUST00000186381.7	Tns1
ENSMUSG00000055322.17	E055	87.8457	0.00274551	0.0251074	0.8741	1	15.1288	14.9814	-0.0287161	chr1	74034532	74034540	9	-	122	107	86	95	40	104	ENSMUST00000187281.7, ENSMUST00000169786.8, ENSMUST00000212888.2, ENSMUST00000191104.7, ENSMUST00000191204.7, ENSMUST00000191264.7, ENSMUST00000188436.2, ENSMUST00000190389.7, ENSMUST00000189571.2, ENSMUST00000186381.7	Tns1
ENSMUSG00000055322.17	E056	3.13111	0.445707	0.301428	0.582989	1	3.29649	2.58714	-0.699575	chr1	74034541	74036207	1667	-	8	1	1	0	3	9	ENSMUST00000188436.2	Tns1
ENSMUSG00000055322.17	E057	80.3463	0.00278458	0.00253603	0.959836	1	14.3621	14.3895	0.00558087	chr1	74036208	74036213	6	-	108	103	79	83	38	94	ENSMUST00000187281.7, ENSMUST00000169786.8, ENSMUST00000212888.2, ENSMUST00000187584.7, ENSMUST00000191104.7, ENSMUST00000191204.7, ENSMUST00000191264.7, ENSMUST00000188436.2, ENSMUST00000239451.2, ENSMUST00000190389.7, ENSMUST00000189571.2, ENSMUST00000186381.7	Tns1
ENSMUSG00000055322.17	E058	112.447	0.00151219	0.715477	0.397632	1	17.2954	16.666	-0.109169	chr1	74036214	74036263	50	-	144	134	113	120	56	138	ENSMUST00000187281.7, ENSMUST00000169786.8, ENSMUST00000212888.2, ENSMUST00000187584.7, ENSMUST00000191104.7, ENSMUST00000191204.7, ENSMUST00000191264.7, ENSMUST00000188208.2, ENSMUST00000188436.2, ENSMUST00000239451.2, ENSMUST00000190389.7, ENSMUST00000189571.2, ENSMUST00000186381.7	Tns1
ENSMUSG00000055322.17	E059	4.22084	0.0807232	1.17941	0.277476	1	3.69345	2.85362	-0.744922	chr1	74036264	74036854	591	-	2	2	7	3	4	7	ENSMUST00000188436.2	Tns1
ENSMUSG00000055322.17	E060	5.3489	0.149051	0.0320021	0.858023	1	3.85753	3.4981	-0.282489	chr1	74037404	74037627	224	-	8	3	6	9	4	1	ENSMUST00000189571.2, ENSMUST00000191264.7	Tns1
ENSMUSG00000055322.17	E061	1.77915	0.195171	0.246925	0.619249	1	2.23078	1.92896	-0.419582	chr1	74040607	74040726	120	-	1	0	4	1	2	2	ENSMUST00000190389.7	Tns1
ENSMUSG00000055322.17	E062	85.8323	0.00893377	0.383263	0.535862	1	15.3371	14.6547	-0.13346	chr1	74041446	74041474	29	-	117	105	79	82	39	129	ENSMUST00000187281.7, ENSMUST00000169786.8, ENSMUST00000212888.2, ENSMUST00000187584.7, ENSMUST00000191104.7, ENSMUST00000191204.7, ENSMUST00000188208.2, ENSMUST00000239451.2, ENSMUST00000186381.7	Tns1
ENSMUSG00000055322.17	E063	71.9628	0.016226	0.0951304	0.757753	1	13.9889	13.4789	-0.108621	chr1	74041475	74041496	22	-	98	92	64	84	26	97	ENSMUST00000187281.7, ENSMUST00000169786.8, ENSMUST00000212888.2, ENSMUST00000190599.2, ENSMUST00000187584.7, ENSMUST00000191104.7, ENSMUST00000191204.7, ENSMUST00000188208.2, ENSMUST00000239451.2, ENSMUST00000186381.7	Tns1
ENSMUSG00000055322.17	E064	86.4307	0.0431592	0.175965	0.674864	1	14.8503	15.0644	0.0419702	chr1	74042676	74042717	42	-	123	113	82	113	22	100	ENSMUST00000187281.7, ENSMUST00000169786.8, ENSMUST00000212888.2, ENSMUST00000190599.2, ENSMUST00000187584.7, ENSMUST00000191104.7, ENSMUST00000191204.7, ENSMUST00000188208.2, ENSMUST00000239451.2, ENSMUST00000186381.7	Tns1
ENSMUSG00000055322.17	E065	75.8693	0.0228875	0.168929	0.681066	1	14.539	13.6512	-0.18439	chr1	74055304	74055345	42	-	96	87	76	101	24	99	ENSMUST00000187281.7, ENSMUST00000169786.8, ENSMUST00000212888.2, ENSMUST00000190599.2, ENSMUST00000187584.7, ENSMUST00000191104.7, ENSMUST00000191204.7, ENSMUST00000188208.2, ENSMUST00000239451.2, ENSMUST00000186381.7	Tns1
ENSMUSG00000055322.17	E068	11.6837	0.155102	0.0271759	0.869061	1	5.85402	5.31484	-0.27943	chr1	74076130	74076292	163	-	22	5	13	22	2	11	ENSMUST00000187281.7, ENSMUST00000190599.2	Tns1
ENSMUSG00000055322.17	E070	51.4913	0.0546977	0.00318003	0.95503	1	11.9421	11.3841	-0.139415	chr1	74107768	74107805	38	-	77	49	55	66	11	79	ENSMUST00000169786.8, ENSMUST00000212888.2, ENSMUST00000187584.7, ENSMUST00000191104.7, ENSMUST00000191204.7, ENSMUST00000188208.2, ENSMUST00000239451.2	Tns1
ENSMUSG00000055322.17	E071	13.0933	0.255344	0.750102	0.386444	1	5.08772	6.54393	0.72804	chr1	74118358	74118472	115	-	42	15	7	6	1	24	ENSMUST00000169786.8, ENSMUST00000212888.2, ENSMUST00000187584.7, ENSMUST00000191104.7, ENSMUST00000191204.7, ENSMUST00000188208.2, ENSMUST00000239451.2	Tns1
ENSMUSG00000055334.5	E001	7.39267	0.0696504	0.0212415	0.884123	1	4.28743	4.56882	0.183674	chr9	56858162	56858237	76	+	5	16	4	5	4	13	ENSMUST00000068856.5	Snupn
ENSMUSG00000055334.5	E002	27.0914	0.00617419	0.00066808	0.979379	1	8.32093	8.35753	0.0127267	chr9	56864298	56864460	163	+	26	35	24	29	18	34	ENSMUST00000068856.5	Snupn
ENSMUSG00000055334.5	E003	31.4355	0.00621234	0.0828418	0.773483	1	8.91182	9.14158	0.0738814	chr9	56870280	56870427	148	+	35	43	24	35	19	39	ENSMUST00000068856.5	Snupn
ENSMUSG00000055334.5	E004	25.0805	0.0737824	0.249699	0.617287	1	8.30818	7.90811	-0.143073	chr9	56877538	56877642	105	+	29	40	8	33	16	30	ENSMUST00000068856.5	Snupn
ENSMUSG00000055334.5	E005	28.3849	0.00666772	0.00976876	0.921268	1	8.62492	8.56828	-0.019114	chr9	56877874	56877970	97	+	39	33	18	27	22	38	ENSMUST00000068856.5	Snupn
ENSMUSG00000055334.5	E006	30.4884	0.0313357	0.0928011	0.760646	1	9.12753	8.74339	-0.124777	chr9	56882497	56882594	98	+	43	23	28	23	25	50	ENSMUST00000068856.5	Snupn
ENSMUSG00000055334.5	E007	22.7226	0.144277	0.0100835	0.920014	1	7.68018	7.65997	-0.00763687	chr9	56885303	56885380	78	+	26	13	31	9	25	32	ENSMUST00000068856.5	Snupn
ENSMUSG00000055341.11	E006	3.83437	0.611466	0.00778141	0.929708	1	2.927	3.41174	0.442491	chr13	67440810	67442285	1476	-	11	0	3	1	5	4	ENSMUST00000224325.2, ENSMUST00000225090.2, ENSMUST00000049705.8	Zfp457
ENSMUSG00000055341.11	E010	4.15728	0.227537	0.113632	0.736047	1	2.98785	3.65424	0.581389	chr13	67453750	67454413	664	-	2	4	8	4	1	7	ENSMUST00000192242.2	Zfp457
ENSMUSG00000055370.4	E001	2.97452	0.218101	0.945908	0.330763	1	2.72076	2.59553	-0.136039	chr16	43166250	43168934	2685	-	8	6	0	2	2	1	ENSMUST00000147504.2	Gm9968
ENSMUSG00000055371.18	E003	82.732	0.0175838	0.00368161	0.951617	1	14.6037	14.7912	0.0373805	chr2	52590017	52590183	167	-	101	74	96	54	52	152	ENSMUST00000127316.8, ENSMUST00000102759.8	Stam2
ENSMUSG00000055371.18	E004	66.7827	0.0265398	0.000520231	0.981803	1	13.0264	13.2899	0.0585224	chr2	52593114	52593264	151	-	87	56	76	43	52	103	ENSMUST00000127316.8, ENSMUST00000102759.8	Stam2
ENSMUSG00000055371.18	E005	44.8865	0.0107629	0.124527	0.724176	1	10.9519	10.8157	-0.0364334	chr2	52596411	52596465	55	-	74	35	38	33	34	73	ENSMUST00000127316.8, ENSMUST00000102759.8	Stam2
ENSMUSG00000055371.18	E007	57.8119	0.0288334	0.386188	0.53431	1	11.771	12.8504	0.255915	chr2	52598155	52598237	83	-	83	81	43	60	26	77	ENSMUST00000127316.8, ENSMUST00000102759.8	Stam2
ENSMUSG00000055371.18	E008	2.75144	0.154086	0.395593	0.529374	1	3.10514	2.416	-0.724477	chr2	52599409	52599607	199	-	1	2	4	3	0	9	ENSMUST00000150582.8	Stam2
ENSMUSG00000055371.18	E009	74.9146	0.00460931	1.05356	0.30469	1	13.6797	14.5616	0.182844	chr2	52599608	52599690	83	-	109	94	63	65	33	124	ENSMUST00000127316.8, ENSMUST00000150582.8, ENSMUST00000102759.8	Stam2
ENSMUSG00000055371.18	E011	86.1504	0.00511788	0.667041	0.414085	1	15.3974	14.8919	-0.0979064	chr2	52604830	52605016	187	-	139	86	56	75	52	155	ENSMUST00000127316.8, ENSMUST00000155516.2, ENSMUST00000150582.8, ENSMUST00000102759.8	Stam2
ENSMUSG00000055371.18	E012	49.0496	0.023234	0.0514475	0.820563	1	11.3889	11.3573	-0.00810726	chr2	52605700	52605769	70	-	75	60	28	31	37	85	ENSMUST00000127316.8, ENSMUST00000155516.2, ENSMUST00000150582.8, ENSMUST00000102759.8	Stam2
ENSMUSG00000055371.18	E013	59.988	0.0193211	0.000488775	0.982362	1	12.483	12.714	0.0535145	chr2	52606437	52606583	147	-	95	76	34	41	39	106	ENSMUST00000127316.8, ENSMUST00000155516.2, ENSMUST00000150582.8, ENSMUST00000102759.8	Stam2
ENSMUSG00000055371.18	E014	27.3731	0.0430046	0.760009	0.383326	1	8.0464	9.10698	0.359151	chr2	52609709	52609725	17	-	38	47	18	18	9	53	ENSMUST00000155516.2, ENSMUST00000150582.8, ENSMUST00000102759.8	Stam2
ENSMUSG00000055371.18	E015	36.1679	0.0185517	0.0964152	0.756175	1	9.82534	10.0197	0.0569226	chr2	52609726	52609807	82	-	50	48	27	25	14	79	ENSMUST00000155516.2, ENSMUST00000138290.2, ENSMUST00000150582.8, ENSMUST00000102759.8	Stam2
ENSMUSG00000055371.18	E016	38.1554	0.0142419	0.313971	0.575254	1	9.96318	10.4458	0.137501	chr2	52609914	52609989	76	-	68	31	38	27	15	78	ENSMUST00000102759.8, ENSMUST00000155516.2, ENSMUST00000150582.8, ENSMUST00000127316.8, ENSMUST00000138290.2	Stam2
ENSMUSG00000055371.18	E017	51.6542	0.0480555	0.180697	0.670775	1	11.3042	12.1273	0.204807	chr2	52610896	52610980	85	-	98	30	59	35	21	105	ENSMUST00000102759.8, ENSMUST00000155516.2, ENSMUST00000150582.8, ENSMUST00000127316.8, ENSMUST00000138290.2	Stam2
ENSMUSG00000055371.18	E020	43.851	0.0456278	0.473865	0.491215	1	10.1587	11.4302	0.343147	chr2	52632073	52632168	96	-	92	26	49	33	17	77	ENSMUST00000102759.8, ENSMUST00000155516.2, ENSMUST00000150582.8, ENSMUST00000127316.8, ENSMUST00000138290.2	Stam2
ENSMUSG00000055371.18	E021	19.6999	0.0713202	0.0865209	0.768648	1	7.06817	7.58609	0.204828	chr2	52632169	52632192	24	-	45	11	18	18	5	39	ENSMUST00000127316.8, ENSMUST00000155516.2, ENSMUST00000150582.8, ENSMUST00000102759.8	Stam2
ENSMUSG00000055371.18	E022	6.33589	0.0300136	0.757574	0.384089	1	3.9032	4.56187	0.450511	chr2	52632193	52632202	10	-	15	5	6	3	2	13	ENSMUST00000127316.8, ENSMUST00000155516.2, ENSMUST00000102759.8	Stam2
ENSMUSG00000055371.18	E023	2.10109	0.175286	1.1739	0.278601	1	2.00825	2.83989	1.00021	chr2	52632203	52632212	10	-	5	1	4	0	0	5	ENSMUST00000127316.8, ENSMUST00000102759.8	Stam2
ENSMUSG00000055401.15	E002	6.60395	0.0551743	5.06281e-05	0.994323	1	4.04943	4.17557	0.0886168	chr4	148230244	148230244	1	-	10	7	4	7	6	6	ENSMUST00000030858.14, ENSMUST00000168503.8, ENSMUST00000105706.8	Fbxo6
ENSMUSG00000055401.15	E004	251.917	0.00101671	0.0318751	0.858302	1	25.1688	25.3366	0.0200447	chr4	148230466	148230548	83	-	333	267	203	160	200	434	ENSMUST00000030858.14, ENSMUST00000056965.12, ENSMUST00000168503.8, ENSMUST00000152098.8, ENSMUST00000105706.8	Fbxo6
ENSMUSG00000055401.15	E005	161.459	0.00101939	0.191936	0.66131	1	20.2702	20.5435	0.0397919	chr4	148230549	148230574	26	-	204	181	134	99	123	285	ENSMUST00000030858.14, ENSMUST00000056965.12, ENSMUST00000126615.8, ENSMUST00000168503.8, ENSMUST00000152098.8, ENSMUST00000105706.8	Fbxo6
ENSMUSG00000055401.15	E006	246.768	0.00132975	0.853714	0.355504	1	24.8541	25.451	0.0715698	chr4	148230575	148230642	68	-	320	264	225	145	166	471	ENSMUST00000030858.14, ENSMUST00000056965.12, ENSMUST00000134261.2, ENSMUST00000126615.8, ENSMUST00000168503.8, ENSMUST00000152098.8, ENSMUST00000105706.8	Fbxo6
ENSMUSG00000055401.15	E007	271.067	0.000642941	1.34306	0.246494	1	25.9973	26.6726	0.0776612	chr4	148230778	148230913	136	-	368	298	228	160	188	505	ENSMUST00000030858.14, ENSMUST00000056965.12, ENSMUST00000134261.2, ENSMUST00000126615.8, ENSMUST00000168503.8, ENSMUST00000152098.8, ENSMUST00000105706.8	Fbxo6
ENSMUSG00000055401.15	E009	176.885	0.00196599	0.470704	0.492664	1	21.0139	21.5862	0.0800545	chr4	148231752	148231878	127	-	252	189	136	98	147	301	ENSMUST00000030858.14, ENSMUST00000056965.12, ENSMUST00000134261.2, ENSMUST00000126615.8, ENSMUST00000168503.8, ENSMUST00000152098.8, ENSMUST00000105706.8	Fbxo6
ENSMUSG00000055401.15	E010	125.279	0.0071157	0.319705	0.571785	1	18.3287	17.722	-0.0993951	chr4	148233836	148233900	65	-	175	131	81	62	110	245	ENSMUST00000030858.14, ENSMUST00000056965.12, ENSMUST00000134261.2, ENSMUST00000126615.8, ENSMUST00000168503.8, ENSMUST00000152098.8, ENSMUST00000105706.8	Fbxo6
ENSMUSG00000055401.15	E012	2.383	0.0491853	1.26411	0.260875	1	2.88803	2.04612	-0.994814	chr4	148234124	148234176	53	-	2	2	1	1	3	6	ENSMUST00000126615.8	Fbxo6
ENSMUSG00000055401.15	E013	6.69938	0.0624747	1.18414	0.276515	1	4.57272	3.69201	-0.618055	chr4	148235545	148235627	83	-	4	4	8	8	5	12	ENSMUST00000105706.8, ENSMUST00000132083.2	Fbxo6
ENSMUSG00000055401.15	E014	13.5248	0.0564989	0.00683631	0.934104	1	6.05429	5.94052	-0.0548801	chr4	148235628	148236070	443	-	8	19	14	7	8	31	ENSMUST00000105706.8	Fbxo6
ENSMUSG00000055401.15	E015	45.2019	0.0156932	0.378264	0.538534	1	11.2052	10.5529	-0.174519	chr4	148236071	148236103	33	-	42	41	49	27	34	94	ENSMUST00000030858.14, ENSMUST00000105706.8, ENSMUST00000132083.2	Fbxo6
ENSMUSG00000055401.15	E016	55.4766	0.0199674	0.588386	0.443044	1	12.3281	11.6592	-0.162639	chr4	148236104	148236286	183	-	52	51	58	45	42	98	ENSMUST00000030858.14, ENSMUST00000105706.8	Fbxo6
ENSMUSG00000055401.15	E017	22.3585	0.0064387	0.0168982	0.896572	1	7.64107	7.73715	0.0362084	chr4	148236287	148236365	79	-	34	23	15	12	20	38	ENSMUST00000030858.14, ENSMUST00000105706.8, ENSMUST00000134261.2	Fbxo6
ENSMUSG00000055401.15	E018	4.36428	0.027965	1.0672	0.301579	1	3.76949	3.02789	-0.63264	chr4	148236366	148236370	5	-	6	3	2	4	4	9	ENSMUST00000030858.14, ENSMUST00000134261.2	Fbxo6
ENSMUSG00000055401.15	E019	2.7295	0.0642567	0.0088255	0.925154	1	2.74433	2.73211	-0.012881	chr4	148236371	148236382	12	-	5	3	1	4	1	4	ENSMUST00000134261.2	Fbxo6
ENSMUSG00000055401.15	E020	10.058	0.0460431	0.0436256	0.834552	1	4.99649	5.33059	0.187122	chr4	148236399	148236469	71	-	12	18	4	7	7	16	ENSMUST00000056965.12	Fbxo6
ENSMUSG00000055401.15	E021	43.2135	0.00401131	0.0287365	0.865389	1	10.9358	10.7065	-0.0616746	chr4	148236470	148236516	47	-	57	45	36	23	28	95	ENSMUST00000152098.8, ENSMUST00000168503.8, ENSMUST00000056965.12	Fbxo6
ENSMUSG00000055401.15	E022	30.8731	0.0206195	0.165941	0.683744	1	9.07797	9.29837	0.0696373	chr4	148236517	148236592	76	-	51	30	24	14	17	73	ENSMUST00000152098.8, ENSMUST00000168503.8	Fbxo6
ENSMUSG00000055401.15	E023	3.52492	0.0394913	0.621495	0.430492	1	2.86642	3.42785	0.516473	chr4	148236593	148236597	5	-	5	5	4	3	0	7	ENSMUST00000152098.8	Fbxo6
ENSMUSG00000055413.13	E001	9.90682	0.0158547	0.8042	0.369841	1	4.82552	5.49278	0.374424	chr17	35613102	35613165	64	+	16	13	7	11	4	13	ENSMUST00000172979.4, ENSMUST00000174854.3	H2-Q5
ENSMUSG00000055413.13	E002	44.6153	0.011269	0.168761	0.681215	1	10.72	11.0416	0.0860119	chr17	35613333	35613602	270	+	55	63	28	34	28	79	ENSMUST00000172979.4, ENSMUST00000174854.3	H2-Q5
ENSMUSG00000055413.13	E005	58.2451	0.00567078	0.421678	0.516101	1	12.6498	12.1257	-0.12343	chr17	35616043	35616305	263	+	66	63	47	53	37	106	ENSMUST00000172979.4	H2-Q5
ENSMUSG00000055413.13	E006	9.81429	0.112537	0.180328	0.671091	1	5.26557	4.79466	-0.27081	chr17	35616306	35616327	22	+	11	3	13	6	10	17	ENSMUST00000172979.4, ENSMUST00000116010.3	H2-Q5
ENSMUSG00000055413.13	E007	13.0348	0.210809	0.0620153	0.803339	1	6.29575	5.17104	-0.569191	chr17	35616455	35616564	110	+	19	7	7	3	24	14	ENSMUST00000172979.4, ENSMUST00000116010.3	H2-Q5
ENSMUSG00000055413.13	E008	8.60325	0.246377	0.185238	0.66691	1	5.29757	3.87359	-0.904682	chr17	35616565	35616571	7	+	8	6	4	1	18	10	ENSMUST00000116010.3	H2-Q5
ENSMUSG00000055413.13	E009	16.3763	0.0923429	0.130885	0.717516	1	6.78874	6.23482	-0.246344	chr17	35616744	35616776	33	+	29	9	10	7	21	25	ENSMUST00000116010.3	H2-Q5
ENSMUSG00000055421.9	E014	5.11344	0.101367	0.205045	0.650679	1	3.54455	3.55566	0.00903891	chr14	94123661	94125797	2137	-	3	2	5	7	3	13	ENSMUST00000193901.6, ENSMUST00000192221.6, ENSMUST00000194056.2, ENSMUST00000195826.6, ENSMUST00000068992.8, ENSMUST00000195376.6	Pcdh9
ENSMUSG00000055424.5	E002	5.36189	12	0.298331	0.584931	1	5.47929	2.37899	-2.40982	chr5	31398019	31398576	558	-	0	10	0	8	9	0	ENSMUST00000068997.4, ENSMUST00000238448.2	Gm9970
ENSMUSG00000055430.5	E002	2.24627	0.383389	0.0710568	0.789804	1	2.57625	1.94808	-0.80673	chr6	58882789	58883224	436	-	1	2	1	0	5	3	ENSMUST00000059539.5, ENSMUST00000205101.2	Nap1l5
ENSMUSG00000055435.7	E001	193.494	0.00141775	0.358576	0.549298	1	22.3818	21.979	-0.0542476	chr8	116409681	116411500	1820	-	276	219	160	171	128	265	ENSMUST00000069009.7	Maf
ENSMUSG00000055435.7	E003	872.089	0.00127305	0.0191103	0.890051	1	44.7235	44.7785	0.00404082	chr8	116428174	116432493	4320	-	1276	948	807	692	519	1329	ENSMUST00000109104.2	Maf
ENSMUSG00000055435.7	E004	541.414	0.00147078	0.0112707	0.915453	1	36.0653	36.173	0.00939883	chr8	116432494	116433835	1342	-	853	551	487	442	340	776	ENSMUST00000069009.7, ENSMUST00000109104.2	Maf
ENSMUSG00000055435.7	E005	266.366	0.00182237	0.308362	0.578687	1	25.6021	26.051	0.0525446	chr8	116433836	116434533	698	-	376	322	234	214	171	362	ENSMUST00000109104.2	Maf
ENSMUSG00000055436.19	E001	6.92294	0.0354315	0.0071641	0.932547	1	4.15579	4.10456	-0.0358346	chr3	157716110	157716280	171	-	5	9	6	9	6	5	ENSMUST00000121326.8	Srsf11
ENSMUSG00000055436.19	E002	30.1901	0.0054416	0.137839	0.710439	1	8.57538	8.89186	0.105147	chr3	157716281	157716555	275	-	36	30	29	26	27	34	ENSMUST00000152274.9, ENSMUST00000121326.8	Srsf11
ENSMUSG00000055436.19	E004	301.875	0.00592334	0.00790361	0.92916	1	27.4371	27.4112	-0.00287146	chr3	157717140	157717505	366	-	368	264	310	270	216	456	ENSMUST00000152274.9, ENSMUST00000072875.15, ENSMUST00000121326.8, ENSMUST00000127778.6	Srsf11
ENSMUSG00000055436.19	E005	104.784	0.00162861	0.10273	0.748578	1	16.4235	16.2319	-0.034506	chr3	157717506	157717530	25	-	105	111	104	113	69	144	ENSMUST00000152274.9, ENSMUST00000072875.15, ENSMUST00000069025.14, ENSMUST00000121326.8, ENSMUST00000127778.6	Srsf11
ENSMUSG00000055436.19	E006	453.376	0.000492995	0.0962277	0.756404	1	32.8604	33.1609	0.0282991	chr3	157717531	157717840	310	-	519	485	416	454	321	605	ENSMUST00000152274.9, ENSMUST00000072875.15, ENSMUST00000145267.2, ENSMUST00000069025.14, ENSMUST00000121326.8, ENSMUST00000127778.6	Srsf11
ENSMUSG00000055436.19	E007	197.546	0.00301743	0.00088728	0.976237	1	22.2544	22.2832	0.00387637	chr3	157717947	157717979	33	-	232	218	164	212	144	244	ENSMUST00000152274.9, ENSMUST00000072875.15, ENSMUST00000145267.2, ENSMUST00000069025.14, ENSMUST00000121326.8, ENSMUST00000127778.6	Srsf11
ENSMUSG00000055436.19	E008	169.983	0.00448998	0.183776	0.668148	1	20.9563	20.5486	-0.0584345	chr3	157717980	157717987	8	-	210	177	134	198	119	212	ENSMUST00000152274.9, ENSMUST00000072875.15, ENSMUST00000145267.2, ENSMUST00000069025.14, ENSMUST00000121326.8, ENSMUST00000127778.6, ENSMUST00000156303.2	Srsf11
ENSMUSG00000055436.19	E009	226.086	0.00579047	0.513509	0.473624	1	23.4817	24.2774	0.100077	chr3	157717988	157718040	53	-	296	251	189	258	141	270	ENSMUST00000152274.9, ENSMUST00000072875.15, ENSMUST00000145267.2, ENSMUST00000198705.5, ENSMUST00000069025.14, ENSMUST00000121326.8, ENSMUST00000127778.6, ENSMUST00000156303.2	Srsf11
ENSMUSG00000055436.19	E010	193.302	0.0118787	0.196832	0.65729	1	21.9382	22.422	0.0651587	chr3	157718041	157718072	32	-	245	219	159	244	107	231	ENSMUST00000152274.9, ENSMUST00000072875.15, ENSMUST00000145267.2, ENSMUST00000198705.5, ENSMUST00000069025.14, ENSMUST00000121326.8, ENSMUST00000156303.2	Srsf11
ENSMUSG00000055436.19	E011	160.273	0.00637536	0.000501946	0.982126	1	20.2392	20.1891	-0.00736223	chr3	157718073	157718085	13	-	192	180	129	194	99	201	ENSMUST00000152274.9, ENSMUST00000072875.15, ENSMUST00000145267.2, ENSMUST00000069025.14, ENSMUST00000121326.8, ENSMUST00000156303.2	Srsf11
ENSMUSG00000055436.19	E012	3.00722	0.419551	0.000214475	0.988315	1	2.71815	2.84383	0.130493	chr3	157718086	157718157	72	-	0	5	4	0	3	6	ENSMUST00000145267.2	Srsf11
ENSMUSG00000055436.19	E013	256.588	0.00176059	0.302327	0.582427	1	25.5051	25.0893	-0.0496019	chr3	157718417	157718512	96	-	308	264	215	292	175	335	ENSMUST00000152274.9, ENSMUST00000072875.15, ENSMUST00000069025.14, ENSMUST00000121326.8, ENSMUST00000156303.2	Srsf11
ENSMUSG00000055436.19	E014	20.5222	0.101258	1.3403	0.246981	1	7.94152	6.66017	-0.509662	chr3	157718513	157718533	21	-	16	32	5	24	16	35	ENSMUST00000069025.14, ENSMUST00000156303.2	Srsf11
ENSMUSG00000055436.19	E015	3.72196	0.157499	0.0838207	0.772185	1	3.3721	3.02645	-0.312273	chr3	157718534	157718784	251	-	4	6	1	7	0	7	ENSMUST00000156303.2	Srsf11
ENSMUSG00000055436.19	E016	191.868	0.000851167	0.22744	0.633428	1	21.7794	22.1723	0.053385	chr3	157719589	157719626	38	-	238	199	172	204	129	248	ENSMUST00000152274.9, ENSMUST00000072875.15, ENSMUST00000069025.14, ENSMUST00000121326.8, ENSMUST00000127778.6	Srsf11
ENSMUSG00000055436.19	E017	231.33	0.000646056	0.296974	0.585785	1	23.8014	24.2387	0.0546909	chr3	157719627	157719678	52	-	268	247	217	243	154	302	ENSMUST00000199520.5, ENSMUST00000152274.9, ENSMUST00000072875.15, ENSMUST00000069025.14, ENSMUST00000121326.8, ENSMUST00000127778.6	Srsf11
ENSMUSG00000055436.19	E020	226.656	0.000606392	0.0486753	0.825385	1	23.8727	23.7806	-0.0116045	chr3	157723447	157723528	82	-	269	225	210	243	151	310	ENSMUST00000199520.5, ENSMUST00000152274.9, ENSMUST00000072875.15, ENSMUST00000198705.5, ENSMUST00000126377.2, ENSMUST00000069025.14, ENSMUST00000121326.8, ENSMUST00000127778.6	Srsf11
ENSMUSG00000055436.19	E022	188.967	0.000745673	1.24605	0.264307	1	21.4171	22.2458	0.113279	chr3	157724949	157725027	79	-	234	204	175	194	122	246	ENSMUST00000199520.5, ENSMUST00000152274.9, ENSMUST00000072875.15, ENSMUST00000198705.5, ENSMUST00000069025.14, ENSMUST00000121326.8, ENSMUST00000127778.6	Srsf11
ENSMUSG00000055436.19	E024	91.4462	0.00160425	0.0122956	0.911707	1	15.2915	15.4101	0.0226826	chr3	157725068	157725076	9	-	114	99	76	97	60	125	ENSMUST00000199520.5, ENSMUST00000152274.9, ENSMUST00000072875.15, ENSMUST00000198705.5, ENSMUST00000069025.14, ENSMUST00000121326.8, ENSMUST00000127778.6, ENSMUST00000126716.9, ENSMUST00000137444.8	Srsf11
ENSMUSG00000055436.19	E026	126.19	0.0111015	0.99953	0.317424	1	17.2695	18.532	0.208282	chr3	157727597	157727641	45	-	154	127	136	95	104	153	ENSMUST00000199520.5, ENSMUST00000152274.9, ENSMUST00000072875.15, ENSMUST00000198705.5, ENSMUST00000069025.14, ENSMUST00000121326.8, ENSMUST00000127778.6, ENSMUST00000126716.9, ENSMUST00000137444.8	Srsf11
ENSMUSG00000055436.19	E027	78.7576	0.00854747	1.31787	0.250975	1	13.6611	14.828	0.23994	chr3	157727642	157727649	8	-	103	77	86	56	58	110	ENSMUST00000199520.5, ENSMUST00000152274.9, ENSMUST00000072875.15, ENSMUST00000069025.14, ENSMUST00000121326.8, ENSMUST00000127778.6, ENSMUST00000126716.9, ENSMUST00000137444.8	Srsf11
ENSMUSG00000055436.19	E028	128.517	0.0102161	0.356532	0.550439	1	17.6968	18.445	0.122289	chr3	157727650	157727689	40	-	163	121	131	103	108	159	ENSMUST00000199520.5, ENSMUST00000152274.9, ENSMUST00000072875.15, ENSMUST00000069025.14, ENSMUST00000121326.8, ENSMUST00000140491.8, ENSMUST00000127778.6, ENSMUST00000126716.9, ENSMUST00000137444.8	Srsf11
ENSMUSG00000055436.19	E029	170.901	0.00551819	0.0552986	0.814087	1	20.598	20.931	0.0477064	chr3	157728478	157728566	89	-	188	168	179	145	134	234	ENSMUST00000199520.5, ENSMUST00000152274.9, ENSMUST00000072875.15, ENSMUST00000069025.14, ENSMUST00000121326.8, ENSMUST00000140491.8, ENSMUST00000127778.6, ENSMUST00000126716.9, ENSMUST00000137444.8	Srsf11
ENSMUSG00000055436.19	E030	95.0341	0.00495878	0.00461764	0.945823	1	15.5656	15.6715	0.0199155	chr3	157728567	157728587	21	-	111	101	86	77	74	141	ENSMUST00000199520.5, ENSMUST00000152274.9, ENSMUST00000072875.15, ENSMUST00000069025.14, ENSMUST00000137444.8, ENSMUST00000121326.8, ENSMUST00000140491.8, ENSMUST00000127778.6, ENSMUST00000126716.9, ENSMUST00000147304.3	Srsf11
ENSMUSG00000055436.19	E031	60.0961	0.00252439	0.683826	0.408272	1	12.6653	12.1063	-0.131699	chr3	157728588	157728777	190	-	65	64	48	59	49	84	ENSMUST00000152274.9, ENSMUST00000127778.6	Srsf11
ENSMUSG00000055436.19	E032	47.7941	0.0282344	0.46013	0.497563	1	11.7163	10.7592	-0.248148	chr3	157728778	157728879	102	-	56	53	31	64	21	84	ENSMUST00000152274.9	Srsf11
ENSMUSG00000055436.19	E033	104.761	0.0127744	0.427	0.513465	1	16.2081	16.8909	0.1214	chr3	157728880	157728996	117	-	141	107	100	116	46	163	ENSMUST00000199520.5, ENSMUST00000152274.9, ENSMUST00000126716.9, ENSMUST00000147304.3	Srsf11
ENSMUSG00000055436.19	E034	48.3681	0.00482953	0.798784	0.371457	1	10.9463	11.6487	0.181109	chr3	157728997	157729045	49	-	69	45	50	53	23	68	ENSMUST00000199520.5, ENSMUST00000152274.9	Srsf11
ENSMUSG00000055436.19	E035	55.3252	0.00791903	0.173683	0.676859	1	11.7073	12.1206	0.101114	chr3	157729046	157729059	14	-	61	47	68	60	35	68	ENSMUST00000089922.12, ENSMUST00000152274.9, ENSMUST00000199520.5	Srsf11
ENSMUSG00000055436.19	E036	191.781	0.00460805	0.379343	0.537955	1	22.2598	21.6652	-0.0808144	chr3	157729060	157729306	247	-	199	174	201	226	128	247	ENSMUST00000089922.12, ENSMUST00000199520.5	Srsf11
ENSMUSG00000055436.19	E039	64.3665	0.00675034	0.252947	0.615008	1	12.8118	13.2336	0.0945958	chr3	157730335	157730373	39	-	75	72	64	62	32	106	ENSMUST00000089922.12	Srsf11
ENSMUSG00000055436.19	E040	54.1277	0.00555796	0.0880183	0.766712	1	11.843	12.0786	0.0574221	chr3	157730374	157730398	25	-	67	57	52	49	30	91	ENSMUST00000089922.12, ENSMUST00000133090.2	Srsf11
ENSMUSG00000055436.19	E041	626.415	0.000403016	0.221339	0.638022	1	38.4117	38.1931	-0.0181716	chr3	157730399	157732162	1764	-	710	609	612	665	429	845	ENSMUST00000133090.2	Srsf11
ENSMUSG00000055436.19	E043	199.779	0.00248495	1.30522	0.253263	1	22.9548	22.0088	-0.125824	chr3	157732362	157732495	134	-	208	200	188	195	137	320	ENSMUST00000196034.2, ENSMUST00000089922.12, ENSMUST00000072875.15, ENSMUST00000133090.2, ENSMUST00000069025.14, ENSMUST00000137444.8, ENSMUST00000121326.8, ENSMUST00000140491.8, ENSMUST00000126716.9, ENSMUST00000147304.3	Srsf11
ENSMUSG00000055436.19	E047	172.767	0.00842144	0.0482368	0.82616	1	21.2136	20.9079	-0.0432153	chr3	157737093	157737208	116	-	195	164	175	171	97	297	ENSMUST00000196034.2, ENSMUST00000089922.12, ENSMUST00000199742.2, ENSMUST00000072875.15, ENSMUST00000133090.2, ENSMUST00000197292.2, ENSMUST00000069025.14, ENSMUST00000137444.8, ENSMUST00000121326.8, ENSMUST00000126716.9, ENSMUST00000147304.3	Srsf11
ENSMUSG00000055436.19	E048	127.283	0.00822248	0.000412626	0.983794	1	18.1648	18.123	-0.00679035	chr3	157737209	157737285	77	-	152	125	123	108	82	218	ENSMUST00000196034.2, ENSMUST00000089922.12, ENSMUST00000199742.2, ENSMUST00000072875.15, ENSMUST00000133090.2, ENSMUST00000197292.2, ENSMUST00000069025.14, ENSMUST00000121326.8, ENSMUST00000126716.9, ENSMUST00000137444.8	Srsf11
ENSMUSG00000055436.19	E049	8.96501	0.0581875	0.0505354	0.822134	1	4.89891	5.01057	0.0651429	chr3	157737286	157737391	106	-	12	8	10	5	4	21	ENSMUST00000196034.2, ENSMUST00000199742.2, ENSMUST00000072875.15	Srsf11
ENSMUSG00000055436.19	E052	4.86421	0.12501	0.0119654	0.912896	1	3.59621	3.59603	-0.000139689	chr3	157737628	157737703	76	-	11	1	4	7	3	5	ENSMUST00000137444.8	Srsf11
ENSMUSG00000055436.19	E053	75.6478	0.0120978	0.147056	0.701365	1	13.823	14.2309	0.0851043	chr3	157742153	157742188	36	-	95	79	71	54	55	123	ENSMUST00000089922.12, ENSMUST00000133090.2, ENSMUST00000197292.2, ENSMUST00000069025.14, ENSMUST00000121326.8, ENSMUST00000126716.9, ENSMUST00000137444.8	Srsf11
ENSMUSG00000055436.19	E054	57.0897	0.00792009	0.00495355	0.94389	1	12.1682	12.1375	-0.00737017	chr3	157742189	157742233	45	-	61	63	53	44	44	90	ENSMUST00000089922.12, ENSMUST00000133090.2, ENSMUST00000197292.2, ENSMUST00000121326.8, ENSMUST00000126716.9, ENSMUST00000137444.8	Srsf11
ENSMUSG00000055436.19	E055	12.1686	0.0137228	0.103641	0.747503	1	5.85462	5.61659	-0.12005	chr3	157742234	157742243	10	-	18	13	7	15	6	20	ENSMUST00000089922.12, ENSMUST00000133090.2, ENSMUST00000197292.2, ENSMUST00000121326.8, ENSMUST00000137444.8	Srsf11
ENSMUSG00000055436.19	E056	5.47544	0.095447	0.584981	0.444367	1	4.28193	3.50739	-0.57635	chr3	157742244	157742248	5	-	9	2	4	6	2	15	ENSMUST00000133090.2, ENSMUST00000197292.2, ENSMUST00000121326.8, ENSMUST00000137444.8	Srsf11
ENSMUSG00000055436.19	E057	4.11533	0.0935182	0.812951	0.367249	1	3.74403	2.98825	-0.65111	chr3	157742249	157742251	3	-	8	2	1	6	2	9	ENSMUST00000197292.2, ENSMUST00000121326.8, ENSMUST00000137444.8	Srsf11
ENSMUSG00000055436.19	E058	3.57083	0.133492	0.219263	0.639602	1	3.37136	2.97642	-0.359773	chr3	157742252	157742252	1	-	8	2	1	5	1	8	ENSMUST00000121326.8, ENSMUST00000137444.8	Srsf11
ENSMUSG00000055436.19	E059	3.57083	0.133492	0.219263	0.639602	1	3.37136	2.97642	-0.359773	chr3	157742253	157742276	24	-	8	2	1	5	1	8	ENSMUST00000121326.8	Srsf11
ENSMUSG00000055447.20	E005	11.1474	0.119569	0.0741249	0.785423	1	5.27736	5.44809	0.0920582	chr16	49675729	49675760	32	+	18	8	11	3	13	15	ENSMUST00000114496.3	Cd47
ENSMUSG00000055447.20	E006	10.1105	0.0409629	0.285343	0.59322	1	5.44795	4.87419	-0.321717	chr16	49675996	49676007	12	+	10	7	12	6	8	21	ENSMUST00000229101.2	Cd47
ENSMUSG00000055447.20	E007	11.727	0.0586572	0.026993	0.869499	1	5.80248	5.43328	-0.190126	chr16	49676008	49676018	11	+	13	9	14	6	7	28	ENSMUST00000229101.2, ENSMUST00000229206.2, ENSMUST00000231187.2, ENSMUST00000084838.14, ENSMUST00000230836.2	Cd47
ENSMUSG00000055447.20	E008	134.586	0.00293253	0.53629	0.463974	1	19.0952	18.2728	-0.130211	chr16	49676019	49676149	131	+	177	123	121	119	89	228	ENSMUST00000229101.2, ENSMUST00000229206.2, ENSMUST00000231187.2, ENSMUST00000084838.14, ENSMUST00000230836.2, ENSMUST00000230281.2	Cd47
ENSMUSG00000055447.20	E011	517.516	0.00102504	0.0377645	0.845917	1	35.8177	35.272	-0.0482729	chr16	49688128	49688475	348	+	700	525	450	496	291	858	ENSMUST00000229101.2, ENSMUST00000229206.2, ENSMUST00000230641.2, ENSMUST00000114496.3, ENSMUST00000231187.2, ENSMUST00000084838.14, ENSMUST00000230836.2, ENSMUST00000229640.2, ENSMUST00000229104.2, ENSMUST00000230281.2	Cd47
ENSMUSG00000055447.20	E013	252.27	0.000703078	0.0861152	0.769175	1	25.6111	25.1437	-0.0555836	chr16	49704528	49704617	90	+	346	273	196	230	157	411	ENSMUST00000229101.2, ENSMUST00000229206.2, ENSMUST00000230641.2, ENSMUST00000114496.3, ENSMUST00000231187.2, ENSMUST00000084838.14, ENSMUST00000230836.2, ENSMUST00000229640.2, ENSMUST00000229104.2, ENSMUST00000230281.2	Cd47
ENSMUSG00000055447.20	E014	302.912	0.00100852	0.0138776	0.906223	1	27.8345	27.4715	-0.0399399	chr16	49714540	49714647	108	+	419	316	247	324	168	458	ENSMUST00000229101.2, ENSMUST00000229206.2, ENSMUST00000230641.2, ENSMUST00000114496.3, ENSMUST00000231187.2, ENSMUST00000084838.14, ENSMUST00000229640.2, ENSMUST00000229104.2, ENSMUST00000230281.2	Cd47
ENSMUSG00000055447.20	E015	288.39	0.000705318	0.234651	0.628096	1	27.0718	27.121	0.00551707	chr16	49715732	49715824	93	+	417	308	231	291	155	451	ENSMUST00000229101.2, ENSMUST00000229206.2, ENSMUST00000230641.2, ENSMUST00000114496.3, ENSMUST00000231187.2, ENSMUST00000084838.14, ENSMUST00000230836.2, ENSMUST00000229640.2, ENSMUST00000229104.2, ENSMUST00000230281.2	Cd47
ENSMUSG00000055447.20	E016	263.404	0.00207586	0.0719899	0.788461	1	26.1874	25.6832	-0.0588006	chr16	49716719	49716811	93	+	365	290	199	281	136	425	ENSMUST00000229101.2, ENSMUST00000229206.2, ENSMUST00000230641.2, ENSMUST00000114496.3, ENSMUST00000231187.2, ENSMUST00000084838.14, ENSMUST00000230836.2, ENSMUST00000229640.2, ENSMUST00000229104.2, ENSMUST00000230281.2	Cd47
ENSMUSG00000055447.20	E017	270.745	0.00553862	0.58244	0.445357	1	25.9873	26.5308	0.06267	chr16	49718403	49718495	93	+	402	299	217	271	123	451	ENSMUST00000229101.2, ENSMUST00000229206.2, ENSMUST00000230641.2, ENSMUST00000114496.3, ENSMUST00000231187.2, ENSMUST00000084838.14, ENSMUST00000230836.2, ENSMUST00000229640.2, ENSMUST00000229104.2, ENSMUST00000230281.2	Cd47
ENSMUSG00000055447.20	E022	4.09623	0.0989589	0.640643	0.423478	1	3.62738	2.85978	-0.686566	chr16	49729066	49729098	33	+	4	1	5	8	2	5	ENSMUST00000230641.2, ENSMUST00000229206.2	Cd47
ENSMUSG00000055447.20	E026	60.3629	0.0186664	0.105593	0.745218	1	12.3593	12.6127	0.0592021	chr16	49731410	49731444	35	+	72	59	65	69	37	69	ENSMUST00000229101.2, ENSMUST00000229206.2, ENSMUST00000114496.3, ENSMUST00000231187.2, ENSMUST00000084838.14, ENSMUST00000230836.2, ENSMUST00000229104.2, ENSMUST00000230281.2	Cd47
ENSMUSG00000055447.20	E027	45.7058	0.0109955	0.477161	0.489711	1	11.2579	10.5126	-0.199316	chr16	49731445	49731454	10	+	46	49	41	56	28	63	ENSMUST00000231187.2, ENSMUST00000084838.14, ENSMUST00000229104.2, ENSMUST00000114496.3	Cd47
ENSMUSG00000055447.20	E028	1202.11	0.00785439	1.11596	0.29079	1	52.2576	50.3188	-0.129054	chr16	49731455	49735373	3919	+	1507	1257	966	1126	879	1787	ENSMUST00000084838.14	Cd47
ENSMUSG00000055452.7	E001	46.1789	0.0177492	0.0692029	0.792501	1	10.8389	10.9751	0.0363156	chr7	3159020	3160167	1148	-	61	49	54	39	28	56	ENSMUST00000069044.7	Gm7353
ENSMUSG00000055452.7	E002	14.8645	0.0265	0.103336	0.747863	1	6.39021	6.17628	-0.0985321	chr7	3160216	3161874	1659	-	19	23	10	17	6	20	ENSMUST00000069044.7	Gm7353
ENSMUSG00000055480.8	E002	26.1676	0.0194307	0.0521848	0.819304	1	8.18587	8.28641	0.0353959	chr13	67402985	67405811	2827	-	31	27	30	27	15	32	ENSMUST00000045969.8, ENSMUST00000225772.2	Zfp458
ENSMUSG00000055480.8	E003	4.3494	0.151633	0.032707	0.856485	1	3.47977	3.26507	-0.183906	chr13	67405812	67406208	397	-	7	6	1	4	4	5	ENSMUST00000223990.2, ENSMUST00000045969.8, ENSMUST00000225772.2	Zfp458
ENSMUSG00000055480.8	E006	22.2098	0.0174924	0.551075	0.457879	1	7.68806	7.31851	-0.142719	chr13	67412589	67416460	3872	-	20	13	35	18	18	29	ENSMUST00000224648.2	Zfp458
ENSMUSG00000055480.8	E007	2.70762	0.498981	0.00225432	0.962131	1	2.66391	2.73321	0.0741357	chr13	67416461	67416528	68	-	2	0	7	0	1	8	ENSMUST00000223990.2, ENSMUST00000224648.2	Zfp458
ENSMUSG00000055480.8	E008	8.29896	0.0215497	0.0696521	0.791844	1	4.74773	4.59061	-0.0972571	chr13	67416529	67417094	566	-	10	4	13	11	3	11	ENSMUST00000224648.2	Zfp458
ENSMUSG00000055485.7	E001	88.881	0.00332932	0.394701	0.529839	1	15.0806	15.4605	0.0729927	chr2	156857719	156860419	2701	-	99	86	90	78	52	163	ENSMUST00000069098.7	Soga1
ENSMUSG00000055485.7	E002	20.4005	0.0089292	0.00200065	0.964324	1	7.34039	7.31562	-0.00979214	chr2	156862110	156862789	680	-	26	13	22	17	15	36	ENSMUST00000069098.7	Soga1
ENSMUSG00000055485.7	E004	15.4314	0.0203794	0.428846	0.512556	1	5.97733	6.56493	0.271325	chr2	156863121	156863457	337	-	19	15	15	15	13	16	ENSMUST00000069098.7	Soga1
ENSMUSG00000055485.7	E005	5.13957	0.039082	0.363172	0.54675	1	3.36952	3.86222	0.394141	chr2	156864737	156864774	38	-	7	7	3	4	5	5	ENSMUST00000069098.7	Soga1
ENSMUSG00000055485.7	E006	5.36686	0.0295323	0.49762	0.480548	1	3.46103	3.98481	0.407024	chr2	156864775	156864807	33	-	6	7	5	2	5	8	ENSMUST00000069098.7, ENSMUST00000153229.2	Soga1
ENSMUSG00000055485.7	E007	5.75028	0.0235032	0.167938	0.68195	1	3.68506	3.99195	0.231058	chr2	156865717	156865788	72	-	5	5	8	5	4	8	ENSMUST00000069098.7, ENSMUST00000153229.2	Soga1
ENSMUSG00000055485.7	E008	4.90439	0.035306	0.000196754	0.988809	1	3.66117	3.6381	-0.0182599	chr2	156869307	156869392	86	-	6	2	7	7	1	9	ENSMUST00000069098.7, ENSMUST00000153229.2	Soga1
ENSMUSG00000055485.7	E009	7.73398	0.0192396	0.0567809	0.811658	1	4.69982	4.49613	-0.128039	chr2	156869393	156869558	166	-	10	5	8	11	2	15	ENSMUST00000069098.7	Soga1
ENSMUSG00000055485.7	E010	7.42557	0.0153603	0.483843	0.486687	1	4.71032	4.19404	-0.335449	chr2	156871400	156871567	168	-	8	6	6	9	4	15	ENSMUST00000069098.7	Soga1
ENSMUSG00000055485.7	E012	9.39333	0.0202057	0.505836	0.476947	1	5.13144	4.61482	-0.306702	chr2	156872708	156872938	231	-	5	10	9	9	8	16	ENSMUST00000069098.7	Soga1
ENSMUSG00000055485.7	E013	3.32233	0.0498893	0.12384	0.724906	1	2.82804	3.10268	0.267597	chr2	156875178	156875303	126	-	5	5	1	2	3	5	ENSMUST00000069098.7	Soga1
ENSMUSG00000055485.7	E015	3.58869	0.0385647	0.964929	0.325948	1	3.35439	2.64768	-0.683077	chr2	156879090	156879230	141	-	4	3	1	4	4	6	ENSMUST00000069098.7, ENSMUST00000133571.2	Soga1
ENSMUSG00000055485.7	E016	10.2427	0.0805261	0.0912328	0.762616	1	5.3199	5.36329	0.0234884	chr2	156881747	156882159	413	-	15	10	8	6	3	30	ENSMUST00000069098.7, ENSMUST00000133571.2	Soga1
ENSMUSG00000055485.7	E017	27.2143	0.0050148	0.036798	0.847877	1	8.64959	8.47621	-0.0587338	chr2	156882160	156882922	763	-	33	24	25	29	13	53	ENSMUST00000069098.7	Soga1
ENSMUSG00000055485.7	E018	5.63498	0.0848529	0.166955	0.682833	1	3.97806	3.67356	-0.230012	chr2	156883814	156883876	63	-	4	2	9	9	2	9	ENSMUST00000069098.7	Soga1
ENSMUSG00000055485.7	E019	7.77289	0.0538273	0.0371196	0.847222	1	4.46287	4.61022	0.0938661	chr2	156895439	156895597	159	-	9	5	10	13	2	10	ENSMUST00000069098.7	Soga1
ENSMUSG00000055485.7	E021	16.42	0.0497551	0.484365	0.486452	1	6.86766	6.25003	-0.272752	chr2	156920149	156921174	1026	-	20	19	6	22	11	26	ENSMUST00000069098.7	Soga1
ENSMUSG00000055491.15	E001	5.86177	0.566896	0.147211	0.701215	1	3.89324	3.8636	-0.0220766	chr19	46033325	46033501	177	+	3	15	1	6	6	2	ENSMUST00000134015.2	Pprc1
ENSMUSG00000055491.15	E002	8.45623	0.0147557	0.341881	0.558746	1	5.05637	4.61003	-0.267102	chr19	46044978	46045019	42	+	14	7	7	10	3	15	ENSMUST00000111899.8	Pprc1
ENSMUSG00000055491.15	E003	8.88609	0.0155493	0.254522	0.613909	1	5.14704	4.76699	-0.221724	chr19	46045020	46045022	3	+	16	7	7	11	3	15	ENSMUST00000111899.8, ENSMUST00000099392.10	Pprc1
ENSMUSG00000055491.15	E004	33.4389	0.00916348	0.0847617	0.770945	1	9.51069	9.32079	-0.0585686	chr19	46045023	46045182	160	+	53	29	33	37	16	46	ENSMUST00000111899.8, ENSMUST00000062322.11, ENSMUST00000099392.10	Pprc1
ENSMUSG00000055491.15	E011	25.2619	0.040698	0.854807	0.355196	1	7.48919	8.65872	0.420654	chr19	46049842	46049897	56	+	47	29	24	25	12	23	ENSMUST00000147640.2, ENSMUST00000099392.10, ENSMUST00000134015.2, ENSMUST00000126127.8, ENSMUST00000128386.2, ENSMUST00000135327.8, ENSMUST00000111899.8, ENSMUST00000150158.8, ENSMUST00000062322.11	Pprc1
ENSMUSG00000055491.15	E012	27.7947	0.0507807	0.346643	0.556019	1	8.04933	8.91924	0.297637	chr19	46049898	46050015	118	+	48	33	25	29	14	26	ENSMUST00000147640.2, ENSMUST00000099392.10, ENSMUST00000134015.2, ENSMUST00000126127.8, ENSMUST00000135327.8, ENSMUST00000111899.8, ENSMUST00000150158.8, ENSMUST00000062322.11	Pprc1
ENSMUSG00000055491.15	E013	3.33358	0.0494405	0.0028177	0.957667	1	3.03134	3.00704	-0.0232376	chr19	46050580	46050582	3	+	7	4	1	3	2	5	ENSMUST00000062322.11	Pprc1
ENSMUSG00000055491.15	E014	17.1088	0.0140222	0.0373811	0.846691	1	6.74554	6.93521	0.0802807	chr19	46050583	46050636	54	+	36	14	14	18	6	26	ENSMUST00000099392.10, ENSMUST00000134015.2, ENSMUST00000126127.8, ENSMUST00000135327.8, ENSMUST00000111899.8, ENSMUST00000150158.8, ENSMUST00000062322.11	Pprc1
ENSMUSG00000055491.15	E015	31.9489	0.00639909	0.498478	0.48017	1	9.71362	9.07556	-0.197291	chr19	46050637	46050729	93	+	51	30	28	28	12	65	ENSMUST00000099392.10, ENSMUST00000126127.8, ENSMUST00000135327.8, ENSMUST00000111899.8, ENSMUST00000150158.8, ENSMUST00000062322.11	Pprc1
ENSMUSG00000055491.15	E016	26.6536	0.0224876	0.874371	0.349748	1	9.14767	7.99152	-0.391932	chr19	46050841	46050877	37	+	35	22	27	19	10	68	ENSMUST00000099392.10, ENSMUST00000126127.8, ENSMUST00000135327.8, ENSMUST00000111899.8, ENSMUST00000062322.11	Pprc1
ENSMUSG00000055491.15	E017	25.9195	0.0293638	0.488977	0.484384	1	8.91485	7.96869	-0.325398	chr19	46050878	46050933	56	+	39	18	27	15	11	67	ENSMUST00000111899.8, ENSMUST00000126127.8, ENSMUST00000062322.11, ENSMUST00000099392.10	Pprc1
ENSMUSG00000055491.15	E018	13.312	0.032107	0.277732	0.598191	1	6.39864	5.83293	-0.267807	chr19	46050934	46050942	9	+	23	6	16	9	4	34	ENSMUST00000111899.8, ENSMUST00000126127.8, ENSMUST00000062322.11	Pprc1
ENSMUSG00000055491.15	E021	41.9323	0.00355253	0.189756	0.66312	1	10.8415	10.5061	-0.0914119	chr19	46051084	46051242	159	+	68	25	53	40	15	75	ENSMUST00000111899.8, ENSMUST00000150158.8, ENSMUST00000062322.11, ENSMUST00000099392.10	Pprc1
ENSMUSG00000055491.15	E023	35.4015	0.0160386	0.00496769	0.94381	1	9.87613	9.78293	-0.0275491	chr19	46054103	46054156	54	+	62	20	45	37	7	67	ENSMUST00000111899.8, ENSMUST00000062322.11, ENSMUST00000099392.10	Pprc1
ENSMUSG00000055491.15	E024	47.4124	0.00916673	0.0885048	0.766087	1	10.8935	11.3744	0.125763	chr19	46055668	46055725	58	+	83	31	58	42	26	62	ENSMUST00000111899.8, ENSMUST00000062322.11, ENSMUST00000099392.10	Pprc1
ENSMUSG00000055491.15	E025	9.03144	0.013725	0.410256	0.52184	1	4.77094	5.22272	0.261528	chr19	46056273	46056456	184	+	19	7	10	8	2	15	ENSMUST00000133101.2	Pprc1
ENSMUSG00000055491.15	E027	64.7065	0.00635318	0.209881	0.646861	1	12.7424	13.3061	0.126416	chr19	46056460	46056527	68	+	105	41	89	58	29	93	ENSMUST00000133101.2, ENSMUST00000111899.8, ENSMUST00000062322.11	Pprc1
ENSMUSG00000055491.15	E028	56.1864	0.00310184	0.436565	0.508785	1	11.9915	12.4675	0.113535	chr19	46057478	46057527	50	+	90	41	75	54	19	86	ENSMUST00000133101.2, ENSMUST00000111899.8, ENSMUST00000062322.11	Pprc1
ENSMUSG00000055491.15	E029	182.101	0.00200178	0.393536	0.530447	1	21.4442	22.0014	0.0765099	chr19	46057528	46058207	680	+	289	135	233	147	81	296	ENSMUST00000111899.8, ENSMUST00000062322.11	Pprc1
ENSMUSG00000055491.15	E032	32.8454	0.0144823	1.09073	0.296309	1	9.82489	9.03444	-0.243563	chr19	46060141	46060192	52	+	60	16	33	40	13	54	ENSMUST00000111899.8, ENSMUST00000062322.11	Pprc1
ENSMUSG00000055491.15	E034	47.0188	0.00754848	0.0385344	0.844374	1	11.4361	11.1543	-0.0726482	chr19	46060622	46060742	121	+	73	46	46	37	19	91	ENSMUST00000111899.8, ENSMUST00000146882.2, ENSMUST00000062322.11	Pprc1
ENSMUSG00000055491.15	E035	33.9899	0.00561221	0.018027	0.893193	1	9.76611	9.56421	-0.0606848	chr19	46060743	46060773	31	+	55	33	33	28	12	66	ENSMUST00000111899.8, ENSMUST00000146882.2, ENSMUST00000062322.11, ENSMUST00000099392.10	Pprc1
ENSMUSG00000055491.15	E036	8.08383	0.136472	0.815919	0.366376	1	3.93756	5.06913	0.729935	chr19	46060774	46060987	214	+	14	14	6	8	4	4	ENSMUST00000146882.2	Pprc1
ENSMUSG00000055491.15	E037	57.2806	0.0139237	0.0578398	0.809943	1	12.0432	12.4098	0.0874682	chr19	46060988	46061240	253	+	75	52	75	43	30	89	ENSMUST00000111899.8, ENSMUST00000146882.2, ENSMUST00000062322.11, ENSMUST00000099392.10	Pprc1
ENSMUSG00000055491.15	E038	3.16939	0.0790382	0.186549	0.665804	1	3.15121	2.75662	-0.386254	chr19	46061241	46061348	108	+	4	5	1	2	2	7	ENSMUST00000111899.8, ENSMUST00000062322.11, ENSMUST00000099392.10	Pprc1
ENSMUSG00000055493.5	E002	17.4784	0.00835005	0.201995	0.653115	1	6.50676	6.82086	0.136467	chr10	11219197	11219512	316	+	21	17	11	22	15	20	ENSMUST00000161438.2, ENSMUST00000069106.5	Epm2a
ENSMUSG00000055493.5	E003	24.1204	0.00598303	0.045735	0.830658	1	7.66364	7.80396	0.0525771	chr10	11266555	11266729	175	+	24	18	22	31	22	26	ENSMUST00000069106.5	Epm2a
ENSMUSG00000055493.5	E004	15.8517	0.0244979	0.000544367	0.981386	1	6.31821	6.31989	0.00076893	chr10	11324386	11324442	57	+	19	7	16	19	15	19	ENSMUST00000161438.2, ENSMUST00000069106.5	Epm2a
ENSMUSG00000055493.5	E005	20.2798	0.00833763	0.193681	0.659871	1	7.0084	7.301	0.118457	chr10	11324443	11324627	185	+	20	22	14	30	15	21	ENSMUST00000069106.5	Epm2a
ENSMUSG00000055493.5	E006	149.292	0.0039218	0.744439	0.388243	1	19.3836	18.9096	-0.0733068	chr10	11332884	11335388	2505	+	123	140	118	186	136	187	ENSMUST00000069106.5	Epm2a
ENSMUSG00000055494.6	E001	2.98691	0.681087	1.26358	0.260975	1	2.78243	2.30706	-0.540834	chr2	156413712	156413817	106	+	0	0	4	5	4	3	ENSMUST00000144818.2	Gm14168
ENSMUSG00000055494.6	E002	8.33264	0.598386	1.29301	0.255495	1	4.31982	4.88975	0.358129	chr2	156417287	156419377	2091	+	8	9	3	22	4	3	ENSMUST00000144818.2	Gm14168
ENSMUSG00000055531.13	E001	632.066	0.0123631	0.934446	0.33371	1	39.4979	37.679	-0.15035	chr10	117180578	117184943	4366	-	680	539	589	708	495	853	ENSMUST00000069168.13	Cpsf6
ENSMUSG00000055531.13	E002	29.8085	0.00503664	0.725634	0.394302	1	9.08694	8.37779	-0.23574	chr10	117184944	117184946	3	-	29	23	30	35	22	44	ENSMUST00000069168.13, ENSMUST00000176686.8	Cpsf6
ENSMUSG00000055531.13	E003	85.9658	0.00266707	0.0319597	0.858116	1	14.9235	14.9277	0.000818709	chr10	117184947	117185278	332	-	113	63	88	89	57	130	ENSMUST00000176670.8, ENSMUST00000069168.13, ENSMUST00000176686.8	Cpsf6
ENSMUSG00000055531.13	E004	86.09	0.0165394	0.178829	0.672381	1	14.8438	15.2342	0.0761229	chr10	117185279	117185372	94	-	140	72	68	103	43	130	ENSMUST00000176670.8, ENSMUST00000069168.13, ENSMUST00000176480.8, ENSMUST00000176686.8	Cpsf6
ENSMUSG00000055531.13	E005	17.2697	0.0358478	0.787271	0.374927	1	7.11747	6.2779	-0.363336	chr10	117185373	117185406	34	-	26	14	7	17	17	27	ENSMUST00000176686.8	Cpsf6
ENSMUSG00000055531.13	E006	65.4891	0.0120803	0.0493629	0.824176	1	13.1767	12.9153	-0.0585215	chr10	117189710	117191430	1721	-	93	44	61	57	52	105	ENSMUST00000177145.8	Cpsf6
ENSMUSG00000055531.13	E007	15.1061	0.0224226	0.431465	0.511271	1	6.133	6.57244	0.200253	chr10	117191431	117191686	256	-	15	18	17	10	8	29	ENSMUST00000177145.8, ENSMUST00000175888.2	Cpsf6
ENSMUSG00000055531.13	E008	18.2983	0.0411431	0.00232737	0.961523	1	6.88485	6.8886	0.00157464	chr10	117191687	117191757	71	-	21	12	22	10	17	31	ENSMUST00000176480.8, ENSMUST00000177145.8, ENSMUST00000175888.2	Cpsf6
ENSMUSG00000055531.13	E009	14.0036	0.135125	0.05506	0.814481	1	6.05528	5.96141	-0.0451981	chr10	117191758	117191839	82	-	7	9	23	7	13	25	ENSMUST00000177145.8	Cpsf6
ENSMUSG00000055531.13	E010	108.79	0.00344132	0.182066	0.669604	1	16.8587	16.9722	0.0197624	chr10	117191840	117191961	122	-	142	105	96	118	54	186	ENSMUST00000069168.13, ENSMUST00000176670.8, ENSMUST00000177145.8, ENSMUST00000176686.8, ENSMUST00000175888.2, ENSMUST00000176480.8	Cpsf6
ENSMUSG00000055531.13	E011	91.2279	0.00820315	0.0872293	0.767729	1	15.7055	15.2166	-0.0928269	chr10	117191962	117192029	68	-	113	95	67	86	57	169	ENSMUST00000069168.13, ENSMUST00000176670.8, ENSMUST00000176480.8, ENSMUST00000176686.8, ENSMUST00000177145.8	Cpsf6
ENSMUSG00000055531.13	E014	105.102	0.0121964	0.0764486	0.782169	1	16.4851	16.6091	0.0220384	chr10	117194898	117195051	154	-	113	123	89	100	59	188	ENSMUST00000069168.13, ENSMUST00000176670.8, ENSMUST00000176567.2, ENSMUST00000177145.8, ENSMUST00000176686.8, ENSMUST00000176480.8	Cpsf6
ENSMUSG00000055531.13	E015	91.4454	0.00229148	1.36695	0.242336	1	15.1444	15.8117	0.126574	chr10	117196345	117196460	116	-	109	97	90	95	46	145	ENSMUST00000069168.13, ENSMUST00000176670.8, ENSMUST00000176567.2, ENSMUST00000177145.8, ENSMUST00000176686.8, ENSMUST00000176480.8	Cpsf6
ENSMUSG00000055531.13	E016	90.4677	0.0047812	0.0594042	0.80744	1	15.3169	15.3646	0.00912722	chr10	117196761	117196849	89	-	119	73	88	110	50	131	ENSMUST00000069168.13, ENSMUST00000176670.8, ENSMUST00000176567.2, ENSMUST00000177145.8, ENSMUST00000176686.8, ENSMUST00000176480.8	Cpsf6
ENSMUSG00000055531.13	E017	218.548	0.00150955	1.03859	0.30815	1	23.2393	23.77	0.0677292	chr10	117196850	117197265	416	-	260	212	212	197	150	339	ENSMUST00000069168.13, ENSMUST00000176670.8, ENSMUST00000176567.2, ENSMUST00000177145.8, ENSMUST00000176686.8	Cpsf6
ENSMUSG00000055531.13	E019	16.893	0.0328123	0.186419	0.665914	1	6.42882	6.81456	0.168663	chr10	117197679	117197789	111	-	12	19	22	13	11	27	ENSMUST00000176567.2, ENSMUST00000176670.8	Cpsf6
ENSMUSG00000055531.13	E020	9.79368	0.0283309	1.11741	0.290478	1	4.7354	5.50628	0.436004	chr10	117197790	117197918	129	-	10	11	14	6	4	18	ENSMUST00000176567.2	Cpsf6
ENSMUSG00000055531.13	E021	115.609	0.00130206	0.0499745	0.823108	1	17.2655	17.232	-0.00571634	chr10	117197919	117198092	174	-	131	110	112	114	76	182	ENSMUST00000069168.13, ENSMUST00000176670.8, ENSMUST00000176567.2, ENSMUST00000177145.8, ENSMUST00000176686.8	Cpsf6
ENSMUSG00000055531.13	E022	10.7698	0.0128412	1.12479	0.288889	1	5.08791	5.77962	0.368587	chr10	117198093	117198879	787	-	15	13	11	10	3	19	ENSMUST00000176567.2	Cpsf6
ENSMUSG00000055531.13	E023	85.0323	0.00199098	0.138642	0.709635	1	14.9895	14.5701	-0.0831709	chr10	117198880	117199025	146	-	95	85	71	92	60	126	ENSMUST00000069168.13, ENSMUST00000176670.8, ENSMUST00000176567.2, ENSMUST00000177145.8, ENSMUST00000176686.8	Cpsf6
ENSMUSG00000055531.13	E024	5.10519	0.218474	0.9393	0.332458	1	4.14976	3.03423	-0.904231	chr10	117199026	117199138	113	-	7	0	4	2	7	12	ENSMUST00000176567.2	Cpsf6
ENSMUSG00000055531.13	E025	85.4278	0.00423004	0.164669	0.684894	1	14.9862	15.1086	0.0238553	chr10	117201986	117202082	97	-	116	81	74	91	42	149	ENSMUST00000176670.8, ENSMUST00000069168.13, ENSMUST00000177145.8, ENSMUST00000176686.8	Cpsf6
ENSMUSG00000055531.13	E026	52.137	0.0124978	0.289307	0.590665	1	11.6308	11.9931	0.0894067	chr10	117202083	117202089	7	-	80	52	39	56	24	90	ENSMUST00000175924.2, ENSMUST00000069168.13, ENSMUST00000176670.8, ENSMUST00000177145.8, ENSMUST00000176686.8	Cpsf6
ENSMUSG00000055531.13	E027	109.539	0.0134672	0.148892	0.699597	1	16.8494	17.0743	0.0390548	chr10	117203684	117203893	210	-	164	97	90	115	52	199	ENSMUST00000175924.2, ENSMUST00000069168.13, ENSMUST00000176670.8, ENSMUST00000177145.8, ENSMUST00000176686.8	Cpsf6
ENSMUSG00000055531.13	E028	38.9161	0.00850452	0.090734	0.763246	1	10.1698	10.2909	0.0344114	chr10	117212744	117212833	90	-	59	31	35	36	21	72	ENSMUST00000176670.8, ENSMUST00000069168.13, ENSMUST00000177145.8, ENSMUST00000176686.8	Cpsf6
ENSMUSG00000055531.13	E029	13.6056	0.0765583	0.384212	0.535358	1	5.759	6.45395	0.329615	chr10	117212834	117212834	1	-	29	7	14	12	4	27	ENSMUST00000176670.8, ENSMUST00000069168.13, ENSMUST00000176686.8	Cpsf6
ENSMUSG00000055531.13	E030	12.9556	0.0900487	0.178826	0.672385	1	5.68808	6.23066	0.26356	chr10	117212835	117212875	41	-	29	6	12	12	4	26	ENSMUST00000069168.13, ENSMUST00000176686.8	Cpsf6
ENSMUSG00000055538.8	E003	371.358	0.00183999	0.275312	0.59979	1	29.8377	30.0092	0.017592	chr14	25720051	25720215	165	-	374	299	368	405	309	496	ENSMUST00000184642.2, ENSMUST00000069180.8	Zcchc24
ENSMUSG00000055538.8	E006	334.07	0.00475603	1.34263	0.24657	1	28.0561	29.1388	0.115634	chr14	25769035	25769463	429	-	344	251	375	369	263	418	ENSMUST00000069180.8	Zcchc24
ENSMUSG00000055541.19	E002	34.894	0.0394367	0.00424407	0.948057	1	9.38759	9.78246	0.119672	chr7	4010072	4011057	986	-	45	41	30	30	21	55	ENSMUST00000068865.13, ENSMUST00000086400.13	Lair1
ENSMUSG00000055541.19	E003	40.6607	0.00797562	0.880994	0.34793	1	10.0725	10.88	0.224269	chr7	4011058	4011978	921	-	56	54	34	32	17	74	ENSMUST00000086401.10, ENSMUST00000068865.13, ENSMUST00000086400.13	Lair1
ENSMUSG00000055541.19	E004	6.49367	0.230237	0.206537	0.649496	1	4.01964	4.27297	0.176563	chr7	4011979	4012005	27	-	6	16	0	8	3	8	ENSMUST00000086401.10, ENSMUST00000068865.13, ENSMUST00000086400.13, ENSMUST00000136616.8	Lair1
ENSMUSG00000055541.19	E005	16.3396	0.0174545	0.228911	0.632333	1	6.32856	6.88522	0.244019	chr7	4012006	4012165	160	-	16	30	11	14	7	27	ENSMUST00000136616.8, ENSMUST00000068865.13, ENSMUST00000086400.13, ENSMUST00000149395.8, ENSMUST00000086401.10	Lair1
ENSMUSG00000055541.19	E009	13.0195	0.0122221	0.531395	0.466021	1	5.76464	6.28874	0.251739	chr7	4013250	4013299	50	-	20	22	6	6	6	28	ENSMUST00000131126.3, ENSMUST00000206445.2, ENSMUST00000068865.13, ENSMUST00000149395.8, ENSMUST00000086401.10, ENSMUST00000205296.2, ENSMUST00000108600.9	Lair1
ENSMUSG00000055541.19	E010	6.34146	0.113153	0.519341	0.471123	1	3.82785	4.61492	0.540239	chr7	4013465	4013465	1	-	10	15	1	2	1	16	ENSMUST00000131126.3, ENSMUST00000136616.8, ENSMUST00000206445.2, ENSMUST00000068865.13, ENSMUST00000149395.8, ENSMUST00000086401.10, ENSMUST00000205296.2, ENSMUST00000108600.9	Lair1
ENSMUSG00000055541.19	E013	17.6314	0.0233411	0.317567	0.573073	1	6.83041	7.1526	0.13346	chr7	4013729	4013845	117	-	25	22	15	6	8	44	ENSMUST00000131126.3, ENSMUST00000136616.8, ENSMUST00000206445.2, ENSMUST00000068865.13, ENSMUST00000086400.13, ENSMUST00000149395.8, ENSMUST00000086401.10	Lair1
ENSMUSG00000055541.19	E018	2.01705	0.629715	0.00258819	0.959426	1	2.60824	2.11525	-0.604743	chr7	4058796	4058916	121	-	0	2	3	0	0	10	ENSMUST00000149395.8, ENSMUST00000136616.8, ENSMUST00000131126.3	Lair1
ENSMUSG00000055541.19	E019	5.71228	0.152707	3.54447e-05	0.99525	1	4.1974	3.92375	-0.194753	chr7	4058917	4058952	36	-	9	9	1	3	0	21	ENSMUST00000131126.3, ENSMUST00000136616.8, ENSMUST00000068865.13, ENSMUST00000086400.13, ENSMUST00000149395.8, ENSMUST00000086401.10, ENSMUST00000119711.3, ENSMUST00000205296.2, ENSMUST00000108600.9	Lair1
ENSMUSG00000055541.19	E020	5.69774	0.0422021	0.326176	0.56792	1	3.82257	4.27026	0.319941	chr7	4066068	4066115	48	-	7	13	2	4	0	14	ENSMUST00000131126.3, ENSMUST00000136616.8, ENSMUST00000068865.13, ENSMUST00000086400.13, ENSMUST00000149395.8, ENSMUST00000086401.10, ENSMUST00000119711.3, ENSMUST00000205296.2, ENSMUST00000108600.9	Lair1
ENSMUSG00000055546.7	E001	15.69	0.0341194	0.0902079	0.763913	1	6.36776	6.55983	0.0860015	chr11	46701627	46701696	70	+	21	16	13	25	5	20	ENSMUST00000068877.7	Timd4
ENSMUSG00000055546.7	E002	81.0896	0.00380904	0.574019	0.448666	1	14.8571	14.3327	-0.105277	chr11	46706258	46706599	342	+	107	83	52	93	49	135	ENSMUST00000068877.7	Timd4
ENSMUSG00000055546.7	E003	110.872	0.00176627	0.0753125	0.783753	1	16.9705	17.141	0.0294452	chr11	46708376	46708609	234	+	135	134	78	105	66	193	ENSMUST00000068877.7	Timd4
ENSMUSG00000055546.7	E004	61.0481	0.00215467	0.269203	0.603867	1	12.9509	12.5712	-0.0868798	chr11	46710004	46710087	84	+	76	70	39	66	33	111	ENSMUST00000068877.7	Timd4
ENSMUSG00000055546.7	E006	25.8097	0.0227314	0.534216	0.46484	1	8.79905	7.9713	-0.286512	chr11	46727855	46727901	47	+	30	29	15	23	11	67	ENSMUST00000068877.7	Timd4
ENSMUSG00000055546.7	E008	37.2202	0.00344023	0.974799	0.323486	1	9.61962	10.2792	0.192704	chr11	46732983	46733022	40	+	46	46	31	39	18	58	ENSMUST00000068877.7	Timd4
ENSMUSG00000055546.7	E009	136.433	0.00137255	0.131133	0.71726	1	18.7576	18.9544	0.0308812	chr11	46733946	46735159	1214	+	162	161	103	150	72	224	ENSMUST00000068877.7	Timd4
ENSMUSG00000055553.17	E001	186.402	0.00623694	0.0129888	0.909263	1	21.7801	21.4419	-0.0466629	chr8	70966046	70966253	208	-	232	211	163	193	145	185	ENSMUST00000093456.12	Kxd1
ENSMUSG00000055553.17	E002	782.252	0.00158671	0.0038411	0.950581	1	42.4667	42.1926	-0.0210407	chr8	70966254	70966776	523	-	1012	796	768	811	559	836	ENSMUST00000118850.8, ENSMUST00000093456.12	Kxd1
ENSMUSG00000055553.17	E003	250.205	0.000730938	0.0609184	0.80505	1	24.6696	24.8907	0.0268783	chr8	70966777	70966818	42	-	315	233	279	250	176	275	ENSMUST00000118850.8, ENSMUST00000093456.12, ENSMUST00000155677.8	Kxd1
ENSMUSG00000055553.17	E004	6.63612	0.113558	1.14222	0.285184	1	4.73814	3.60398	-0.790446	chr8	70967245	70967339	95	-	10	3	4	3	8	14	ENSMUST00000155677.8	Kxd1
ENSMUSG00000055553.17	E005	6.60038	0.0217139	0.180439	0.670996	1	3.8283	4.14982	0.232959	chr8	70967340	70967398	59	-	8	6	8	5	7	4	ENSMUST00000117580.8, ENSMUST00000155677.8	Kxd1
ENSMUSG00000055553.17	E007	206.452	0.00112143	1.1886	0.275613	1	22.2055	23.0102	0.106478	chr8	70971015	70971060	46	-	257	199	245	212	130	221	ENSMUST00000138260.8, ENSMUST00000117580.8, ENSMUST00000121623.8, ENSMUST00000118850.8, ENSMUST00000155677.8, ENSMUST00000137610.3, ENSMUST00000093456.12	Kxd1
ENSMUSG00000055553.17	E008	285.679	0.00155904	0.0945445	0.758477	1	26.5976	26.3768	-0.0252586	chr8	70971061	70971167	107	-	342	263	325	286	199	331	ENSMUST00000138260.8, ENSMUST00000117580.8, ENSMUST00000121623.8, ENSMUST00000118850.8, ENSMUST00000155677.8, ENSMUST00000137610.3, ENSMUST00000132867.2, ENSMUST00000093456.12	Kxd1
ENSMUSG00000055553.17	E009	2.71773	0.20269	0.507692	0.47614	1	2.42762	3.03529	0.644938	chr8	70971721	70972521	801	-	6	4	2	0	1	6	ENSMUST00000138586.2	Kxd1
ENSMUSG00000055553.17	E010	1.87894	0.274854	0.260366	0.609869	1	2.46572	1.9883	-0.621176	chr8	70972522	70972586	65	-	2	0	3	0	2	5	ENSMUST00000132867.2, ENSMUST00000138586.2	Kxd1
ENSMUSG00000055553.17	E011	236.203	0.00117694	1.10694	0.292748	1	24.4789	23.7412	-0.0919744	chr8	70972587	70972711	125	-	263	220	264	259	165	263	ENSMUST00000138260.8, ENSMUST00000117580.8, ENSMUST00000121623.8, ENSMUST00000093456.12, ENSMUST00000138586.2, ENSMUST00000118850.8, ENSMUST00000155677.8, ENSMUST00000132867.2, ENSMUST00000137610.3	Kxd1
ENSMUSG00000055553.17	E012	4.76847	0.104853	0.784628	0.37573	1	3.83507	3.10221	-0.612439	chr8	70973138	70973208	71	-	1	8	3	6	4	6	ENSMUST00000137610.3	Kxd1
ENSMUSG00000055553.17	E014	15.7341	0.0171909	0.734452	0.391444	1	6.65338	5.9241	-0.335939	chr8	70975741	70975754	14	-	17	18	10	21	14	13	ENSMUST00000121623.8, ENSMUST00000093456.12, ENSMUST00000155677.8, ENSMUST00000138586.2	Kxd1
ENSMUSG00000055553.17	E015	5.66476	0.0386944	0.338119	0.560917	1	3.97402	3.51991	-0.350483	chr8	70975755	70975813	59	-	9	3	4	6	7	4	ENSMUST00000121623.8, ENSMUST00000093456.12, ENSMUST00000155677.8	Kxd1
ENSMUSG00000055553.17	E016	1.90477	0.103161	0.000151681	0.990174	1	2.1355	2.17665	0.0550929	chr8	70975814	70975827	14	-	2	0	4	1	2	2	ENSMUST00000093456.12, ENSMUST00000155677.8	Kxd1
ENSMUSG00000055553.17	E017	4.88158	0.033948	0.530794	0.466273	1	3.17559	3.74187	0.473878	chr8	70975828	70975830	3	-	9	3	6	3	5	3	ENSMUST00000118850.8, ENSMUST00000093456.12, ENSMUST00000155677.8	Kxd1
ENSMUSG00000055553.17	E020	11.0741	0.0485906	0.204942	0.650761	1	5.49401	5.03199	-0.253967	chr8	70980434	70980606	173	-	8	16	8	14	10	8	ENSMUST00000138260.8, ENSMUST00000117580.8	Kxd1
ENSMUSG00000055561.10	E007	1.89546	0.0959046	0.184993	0.667117	1	2.34514	2.12105	-0.289894	chr18	44115247	44115374	128	+	0	3	1	3	0	6	ENSMUST00000069245.8	Spink5
ENSMUSG00000055561.10	E008	1.83611	0.760342	0.146012	0.702376	1	1.769	2.85685	1.38351	chr18	44116613	44116679	67	+	0	7	0	0	0	6	ENSMUST00000069245.8	Spink5
ENSMUSG00000055561.10	E009	4.12337	0.158351	0.492568	0.482784	1	2.93266	3.88997	0.815777	chr18	44119363	44119490	128	+	0	9	4	3	0	12	ENSMUST00000069245.8	Spink5
ENSMUSG00000055561.10	E019	2.15908	0.2286	0.828032	0.362842	1	2.4331	1.8462	-0.796729	chr18	44136262	44136389	128	+	0	2	1	1	4	4	ENSMUST00000069245.8	Spink5
ENSMUSG00000055561.10	E020	1.86762	0.410072	0.195922	0.658033	1	2.18353	1.85797	-0.466016	chr18	44139438	44139531	94	+	0	2	1	0	4	3	ENSMUST00000069245.8	Spink5
ENSMUSG00000055561.10	E021	2.32483	0.566138	4.26545e-06	0.998352	1	2.42661	2.3336	-0.112823	chr18	44140696	44140823	128	+	3	0	2	0	4	5	ENSMUST00000069245.8	Spink5
ENSMUSG00000055561.10	E023	2.40126	0.0862672	0.142302	0.706003	1	2.78304	2.34618	-0.492924	chr18	44142976	44143103	128	+	3	1	1	1	1	11	ENSMUST00000069245.8	Spink5
ENSMUSG00000055561.10	E024	2.85302	0.0635272	0.629746	0.427448	1	3.00641	2.37307	-0.682935	chr18	44143267	44143345	79	+	0	2	3	2	1	12	ENSMUST00000069245.8	Spink5
ENSMUSG00000055561.10	E025	3.61505	0.0576636	0.117996	0.731218	1	3.35194	2.98531	-0.334478	chr18	44145909	44146036	128	+	2	5	1	1	1	17	ENSMUST00000069245.8	Spink5
ENSMUSG00000055561.10	E026	2.23496	0.0893068	0.357066	0.55014	1	2.32837	2.7885	0.520579	chr18	44146990	44147059	70	+	2	5	0	0	1	8	ENSMUST00000069245.8	Spink5
ENSMUSG00000055612.16	E009	4.68342	0.257553	0.0423282	0.836995	1	3.24481	3.59734	0.297848	chr2	72312842	72312856	15	+	18	0	5	3	2	4	ENSMUST00000102691.11	Cdca7
ENSMUSG00000055612.16	E010	18.5766	0.0145674	0.178738	0.67246	1	6.75743	7.26202	0.20853	chr2	72313699	72313905	207	+	62	17	11	13	4	23	ENSMUST00000102691.11	Cdca7
ENSMUSG00000055612.16	E011	3.08435	0.0902901	0.105231	0.74564	1	3.02449	2.86117	-0.160274	chr2	72313908	72314222	315	+	10	4	0	4	0	4	ENSMUST00000130730.2	Cdca7
ENSMUSG00000055612.16	E013	17.7474	0.00771335	0.274551	0.600295	1	7.3052	6.86212	-0.181191	chr2	72314943	72315087	145	+	49	18	12	10	3	34	ENSMUST00000130730.2, ENSMUST00000102691.11	Cdca7
ENSMUSG00000055612.16	E014	9.41554	0.0299257	0.391095	0.531725	1	5.4909	4.82501	-0.373737	chr2	72315088	72315092	5	+	20	14	5	5	2	20	ENSMUST00000102691.11	Cdca7
ENSMUSG00000055612.16	E016	16.6661	0.00821142	0.0265436	0.87058	1	6.74898	6.78082	0.0136279	chr2	72315520	72315656	137	+	45	19	13	10	2	28	ENSMUST00000102691.11, ENSMUST00000137880.2	Cdca7
ENSMUSG00000055612.16	E017	35.8374	0.0569075	0.0287041	0.865464	1	9.45268	9.60533	0.046526	chr2	72316064	72316546	483	+	88	39	32	19	15	46	ENSMUST00000102691.11, ENSMUST00000137880.2	Cdca7
ENSMUSG00000055612.16	E018	26.2555	0.00709158	0.0182933	0.892412	1	8.58172	8.40696	-0.0596752	chr2	72316547	72317237	691	+	70	32	17	19	3	43	ENSMUST00000102691.11	Cdca7
ENSMUSG00000055629.6	E017	1.77878	0.293101	0.059253	0.807681	1	2.04889	2.11455	0.0910381	chr7	140647433	140647533	101	+	3	1	1	1	3	1	ENSMUST00000209546.2, ENSMUST00000048002.7	B4galnt4
ENSMUSG00000055629.6	E019	3.39858	0.354821	0.642704	0.422733	1	2.78796	3.13436	0.338136	chr7	140647786	140648674	889	+	6	2	3	7	2	0	ENSMUST00000209546.2, ENSMUST00000048002.7	B4galnt4
ENSMUSG00000055632.19	E097	2.7847	0.219717	0.177769	0.673298	1	2.86191	2.84433	-0.0177963	chr2	31344640	31344702	63	+	2	6	1	0	0	12	ENSMUST00000138821.8, ENSMUST00000142448.8, ENSMUST00000226996.2, ENSMUST00000113532.9	Hmcn2
ENSMUSG00000055632.19	E099	5.64837	0.0826384	0.274676	0.600212	1	3.90512	4.12351	0.157199	chr2	31344817	31344939	123	+	5	11	3	2	1	18	ENSMUST00000226996.2, ENSMUST00000113532.9, ENSMUST00000141294.2, ENSMUST00000142448.8, ENSMUST00000138821.8	Hmcn2
ENSMUSG00000055632.19	E100	3.38208	0.059024	0.554646	0.456426	1	2.78715	3.27259	0.463594	chr2	31345504	31345638	135	+	3	7	2	1	2	7	ENSMUST00000226996.2, ENSMUST00000113532.9, ENSMUST00000141294.2, ENSMUST00000142448.8, ENSMUST00000138821.8	Hmcn2
ENSMUSG00000055632.19	E101	3.56854	0.0423211	0.35744	0.549931	1	3.31619	2.82255	-0.465373	chr2	31347072	31347200	129	+	4	3	2	3	3	8	ENSMUST00000226996.2, ENSMUST00000113532.9, ENSMUST00000141294.2, ENSMUST00000142448.8, ENSMUST00000138821.8	Hmcn2
ENSMUSG00000055632.19	E102	5.83326	0.0612729	1.35518	0.244374	1	4.67912	3.48836	-0.848393	chr2	31347745	31348001	257	+	9	4	1	5	1	24	ENSMUST00000226996.2, ENSMUST00000113532.9, ENSMUST00000141294.2, ENSMUST00000142448.8, ENSMUST00000138821.8	Hmcn2
ENSMUSG00000055632.19	E105	9.45138	0.0953428	0.895799	0.343911	1	4.86064	5.38304	0.29511	chr2	31349093	31349219	127	+	15	10	8	0	5	28	ENSMUST00000138821.8, ENSMUST00000142448.8, ENSMUST00000226996.2, ENSMUST00000113532.9	Hmcn2
ENSMUSG00000055633.7	E001	4.8184	0.164927	0.0751319	0.784006	1	3.38258	3.6657	0.23213	chr7	5054537	5054713	177	+	4	6	6	7	2	4	ENSMUST00000069324.7	Zfp580
ENSMUSG00000055633.7	E003	17.48	0.0148388	0.0644546	0.799589	1	6.87876	6.95838	0.033322	chr7	5055804	5056334	531	+	32	19	9	14	10	32	ENSMUST00000208570.2, ENSMUST00000069324.7	Zfp580
ENSMUSG00000055633.7	E004	10.3851	0.0175916	0.617928	0.431818	1	5.57769	5.24902	-0.175607	chr7	5056335	5056722	388	+	18	12	4	10	4	23	ENSMUST00000069324.7	Zfp580
ENSMUSG00000055639.17	E001	3.65187	0.147567	0.231564	0.630366	1	3.12457	3.01966	-0.0986065	chr14	98024289	98027055	2767	-	2	9	3	3	1	5	ENSMUST00000069334.8, ENSMUST00000071533.13	Dach1
ENSMUSG00000055639.17	E013	2.53183	0.0927326	0.00088754	0.976233	1	2.7067	2.64971	-0.061429	chr14	98405919	98406979	1061	-	3	6	2	0	0	7	ENSMUST00000069334.8, ENSMUST00000156684.2, ENSMUST00000071533.13	Dach1
ENSMUSG00000055652.15	E004	7.23801	0.0217628	0.0130223	0.909146	1	4.35327	4.255	-0.0659684	chr7	75498112	75498144	33	+	7	10	6	10	4	7	ENSMUST00000092073.11, ENSMUST00000205612.2, ENSMUST00000206019.2, ENSMUST00000171155.4	Klhl25
ENSMUSG00000055652.15	E005	25.4125	0.00571574	0.0871354	0.767851	1	8.24585	8.01134	-0.083645	chr7	75498145	75498188	44	+	30	29	23	33	13	30	ENSMUST00000206019.2, ENSMUST00000092073.11, ENSMUST00000206418.2, ENSMUST00000205612.2, ENSMUST00000171155.4	Klhl25
ENSMUSG00000055652.15	E006	25.0208	0.008065	0.0430366	0.835656	1	8.14835	7.96484	-0.0660325	chr7	75498189	75498190	2	+	29	31	21	33	13	28	ENSMUST00000206019.2, ENSMUST00000092073.11, ENSMUST00000206418.2, ENSMUST00000205612.2, ENSMUST00000205887.2, ENSMUST00000171155.4	Klhl25
ENSMUSG00000055652.15	E007	33.5858	0.0273303	0.000708081	0.978771	1	9.42245	9.27997	-0.0442429	chr7	75498191	75498221	31	+	35	43	31	50	14	34	ENSMUST00000206019.2, ENSMUST00000092073.11, ENSMUST00000206418.2, ENSMUST00000205887.2, ENSMUST00000171155.4	Klhl25
ENSMUSG00000055652.15	E009	3.06795	0.0500278	1.20944	0.271444	1	2.33841	3.17897	0.886538	chr7	75498233	75498324	92	+	7	4	2	3	2	1	ENSMUST00000205887.2	Klhl25
ENSMUSG00000055652.15	E010	107.775	0.00142818	0.264539	0.607019	1	16.5751	16.8933	0.0559741	chr7	75515085	75515375	291	+	151	112	108	126	47	140	ENSMUST00000092073.11, ENSMUST00000205887.2, ENSMUST00000206019.2, ENSMUST00000171155.4	Klhl25
ENSMUSG00000055652.15	E011	164.5	0.0020411	0.61613	0.432489	1	20.3371	20.8772	0.0779418	chr7	75515376	75515971	596	+	240	162	171	174	74	230	ENSMUST00000092073.11, ENSMUST00000206019.2, ENSMUST00000171155.4	Klhl25
ENSMUSG00000055652.15	E012	295.983	0.00159422	0.641417	0.423198	1	26.9837	27.5221	0.0600183	chr7	75515972	75516889	918	+	414	307	297	302	151	406	ENSMUST00000092073.11, ENSMUST00000205612.2, ENSMUST00000206019.2, ENSMUST00000171155.4	Klhl25
ENSMUSG00000055652.15	E014	2.93365	0.0854567	0.0700187	0.79131	1	2.69846	2.90796	0.215862	chr7	75517236	75517239	4	+	7	3	1	5	1	2	ENSMUST00000206019.2	Klhl25
ENSMUSG00000055652.15	E015	230.416	0.00551505	0.0145526	0.903981	1	24.0887	24.0862	-0.00031433	chr7	75522446	75523273	828	+	319	206	244	237	143	287	ENSMUST00000206418.2, ENSMUST00000171155.4, ENSMUST00000092073.11	Klhl25
ENSMUSG00000055653.14	E001	3.90564	0.0763083	1.12719	0.288376	1	2.6698	3.4991	0.781045	chrX	51361303	51361831	529	-	8	3	4	3	4	1	ENSMUST00000069360.14	Gpc3
ENSMUSG00000055653.14	E002	4.51307	0.0799931	0.0252814	0.873668	1	3.37208	3.41222	0.0341698	chrX	51403714	51403873	160	-	5	3	6	8	2	3	ENSMUST00000069360.14	Gpc3
ENSMUSG00000055653.14	E005	3.60357	0.374886	0.556038	0.455861	1	3.40796	2.47783	-0.920231	chrX	51476986	51477111	126	-	0	4	3	5	5	2	ENSMUST00000069360.14, ENSMUST00000114857.2	Gpc3
ENSMUSG00000055653.14	E006	4.94921	0.0531009	0.0266475	0.870329	1	3.73912	3.74415	0.00388874	chrX	51485950	51486083	134	-	7	5	5	6	0	11	ENSMUST00000069360.14, ENSMUST00000114857.2	Gpc3
ENSMUSG00000055653.14	E007	13.9686	0.0515314	0.971694	0.324258	1	5.79624	6.49598	0.329756	chrX	51517317	51518011	695	-	27	10	15	8	7	26	ENSMUST00000069360.14, ENSMUST00000114857.2	Gpc3
ENSMUSG00000055653.14	E008	2.67092	0.0475198	0.189921	0.662982	1	2.59513	2.86505	0.285655	chrX	51671674	51671835	162	-	5	3	2	2	1	5	ENSMUST00000069360.14, ENSMUST00000114857.2	Gpc3
ENSMUSG00000055653.14	E009	3.79094	0.0765154	0.520976	0.470426	1	3.61136	2.98717	-0.547949	chrX	51702510	51702798	289	-	7	2	2	4	1	11	ENSMUST00000069360.14, ENSMUST00000114857.2	Gpc3
ENSMUSG00000055660.10	E001	400.554	0.000617944	0.562163	0.45339	1	31.1194	31.42	0.0296723	chr17	95030018	95034512	4495	-	501	418	385	374	267	554	ENSMUST00000234990.2	Mettl4
ENSMUSG00000055660.10	E002	49.3704	0.00853613	0.00138133	0.970352	1	11.4017	11.4133	0.00296115	chr17	95034513	95034823	311	-	74	50	39	40	34	78	ENSMUST00000234990.2, ENSMUST00000171284.3	Mettl4
ENSMUSG00000055660.10	E004	23.5915	0.0261025	0.733109	0.391877	1	8.17169	7.37368	-0.297789	chr17	95040975	95041081	107	-	16	28	22	31	16	29	ENSMUST00000234990.2, ENSMUST00000171284.3	Mettl4
ENSMUSG00000055660.10	E005	32.7914	0.0230064	0.539437	0.462666	1	9.53568	8.88347	-0.205673	chr17	95042764	95042938	175	-	24	45	27	34	23	48	ENSMUST00000234990.2, ENSMUST00000171284.3	Mettl4
ENSMUSG00000055660.10	E006	22.0178	0.0469127	0.151601	0.69701	1	7.79238	7.43003	-0.137967	chr17	95046882	95046951	70	-	17	34	16	16	15	41	ENSMUST00000234990.2, ENSMUST00000171284.3	Mettl4
ENSMUSG00000055660.10	E008	14.5223	0.0278535	0.03704	0.847384	1	6.25236	6.10542	-0.0688077	chr17	95051360	95051422	63	-	16	22	8	18	8	19	ENSMUST00000234990.2	Mettl4
ENSMUSG00000055660.10	E009	2.24642	0.372507	0.584325	0.444622	1	2.28697	2.79895	0.583171	chr17	95054127	95055044	918	-	6	2	2	0	0	7	ENSMUST00000234593.2	Mettl4
ENSMUSG00000055660.10	E010	89.7074	0.00628216	0.0142194	0.905081	1	15.2595	15.3045	0.0086329	chr17	95055045	95055845	801	-	118	82	93	97	48	129	ENSMUST00000234593.2, ENSMUST00000234990.2, ENSMUST00000171284.3	Mettl4
ENSMUSG00000055660.10	E012	32.5699	0.0142459	0.0157906	0.900001	1	9.10992	9.22871	0.0376079	chr17	95056865	95057164	300	-	48	26	32	25	28	42	ENSMUST00000234593.2, ENSMUST00000171284.3	Mettl4
ENSMUSG00000055660.10	E013	21.6816	0.0186174	0.304736	0.580929	1	7.1234	7.60214	0.188412	chr17	95057165	95057320	156	-	24	24	23	18	20	19	ENSMUST00000234593.2, ENSMUST00000234990.2, ENSMUST00000171284.3	Mettl4
ENSMUSG00000055660.10	E014	10.8312	0.0957517	1.02613e-05	0.997444	1	5.25774	5.14367	-0.0634157	chr17	95057321	95057369	49	-	10	9	13	13	11	5	ENSMUST00000234593.2, ENSMUST00000171284.3	Mettl4
ENSMUSG00000055660.10	E015	3.91869	0.127311	0.235689	0.627337	1	2.89383	3.34035	0.414333	chr17	95057370	95057447	78	-	8	2	4	4	4	1	ENSMUST00000171284.3	Mettl4
ENSMUSG00000055670.15	E001	14.5973	0.0270009	0.044227	0.833432	1	6.07964	6.31261	0.108801	chr11	72687052	72687079	28	+	27	13	9	15	11	17	ENSMUST00000172220.8, ENSMUST00000150551.8, ENSMUST00000069395.7	Zzef1
ENSMUSG00000055670.15	E002	58.5141	0.0135221	0.0744778	0.784925	1	12.2296	12.5511	0.0756971	chr11	72687080	72687476	397	+	97	52	46	61	37	79	ENSMUST00000172220.8, ENSMUST00000150551.8, ENSMUST00000207107.2, ENSMUST00000069395.7	Zzef1
ENSMUSG00000055670.15	E003	33.2587	0.0174242	0.171419	0.678854	1	9.47121	9.1192	-0.109962	chr11	72708757	72708901	145	+	37	21	42	39	20	47	ENSMUST00000172220.8, ENSMUST00000150551.8, ENSMUST00000207107.2, ENSMUST00000069395.7	Zzef1
ENSMUSG00000055670.15	E004	33.9604	0.00397165	1.20678	0.271971	1	9.77398	8.98518	-0.244337	chr11	72712581	72712775	195	+	38	35	25	40	24	49	ENSMUST00000172220.8, ENSMUST00000150551.8, ENSMUST00000207107.2, ENSMUST00000069395.7	Zzef1
ENSMUSG00000055670.15	E005	33.7161	0.0312907	0.395371	0.529489	1	9.03577	9.79419	0.234041	chr11	72714206	72714377	172	+	40	52	24	37	16	44	ENSMUST00000172220.8, ENSMUST00000150551.8, ENSMUST00000207107.2, ENSMUST00000069395.7	Zzef1
ENSMUSG00000055670.15	E006	32.5335	0.0208885	0.577022	0.447482	1	8.71632	9.49168	0.247357	chr11	72714901	72715100	200	+	39	44	26	27	28	32	ENSMUST00000172220.8, ENSMUST00000150551.8, ENSMUST00000207107.2, ENSMUST00000069395.7	Zzef1
ENSMUSG00000055670.15	E007	35.4076	0.0211857	0.0163143	0.898365	1	9.46129	9.59474	0.0406795	chr11	72716878	72717088	211	+	38	43	30	24	33	47	ENSMUST00000172220.8, ENSMUST00000150551.8, ENSMUST00000207107.2, ENSMUST00000069395.7	Zzef1
ENSMUSG00000055670.15	E008	32.5481	0.0227808	0.697599	0.403592	1	8.79121	9.64719	0.269734	chr11	72721404	72721520	117	+	32	41	38	21	20	52	ENSMUST00000172220.8, ENSMUST00000150551.8, ENSMUST00000207107.2, ENSMUST00000069395.7	Zzef1
ENSMUSG00000055670.15	E009	42.1394	0.0225464	0.533146	0.465287	1	10.0471	10.8783	0.231152	chr11	72722369	72722547	179	+	40	53	48	28	28	65	ENSMUST00000172220.8, ENSMUST00000150551.8, ENSMUST00000207107.2, ENSMUST00000069395.7	Zzef1
ENSMUSG00000055670.15	E010	29.0721	0.0235166	0.387084	0.533836	1	8.98758	8.40017	-0.196091	chr11	72728009	72728107	99	+	35	36	15	34	22	38	ENSMUST00000172220.8, ENSMUST00000150551.8, ENSMUST00000207107.2, ENSMUST00000069395.7	Zzef1
ENSMUSG00000055670.15	E012	36.6503	0.012354	0.0849256	0.77073	1	9.88418	9.57201	-0.0932306	chr11	72734082	72734173	92	+	42	37	32	51	22	41	ENSMUST00000145393.2, ENSMUST00000207107.2, ENSMUST00000172220.8, ENSMUST00000150551.8, ENSMUST00000069395.7	Zzef1
ENSMUSG00000055670.15	E013	38.4237	0.00372428	0.000395962	0.984124	1	10.0579	10.0508	-0.00205313	chr11	72735165	72735313	149	+	54	35	34	42	23	55	ENSMUST00000145393.2, ENSMUST00000207107.2, ENSMUST00000172220.8, ENSMUST00000150551.8, ENSMUST00000069395.7	Zzef1
ENSMUSG00000055670.15	E014	27.9059	0.00564926	0.145134	0.703229	1	8.30865	8.607	0.102318	chr11	72739468	72739579	112	+	38	29	23	30	21	30	ENSMUST00000145393.2, ENSMUST00000207107.2, ENSMUST00000172220.8, ENSMUST00000150551.8, ENSMUST00000069395.7	Zzef1
ENSMUSG00000055670.15	E016	14.3571	0.00897193	1.39389	0.237749	1	5.74213	6.6096	0.407068	chr11	72741572	72741597	26	+	24	14	15	13	7	19	ENSMUST00000172220.8, ENSMUST00000150551.8, ENSMUST00000207107.2, ENSMUST00000069395.7	Zzef1
ENSMUSG00000055670.15	E018	20.9325	0.0273127	0.851755	0.356056	1	7.10692	7.93577	0.31959	chr11	72742660	72742760	101	+	36	22	19	23	6	32	ENSMUST00000172220.8, ENSMUST00000207107.2, ENSMUST00000069395.7	Zzef1
ENSMUSG00000055670.15	E019	33.4912	0.00863035	0.0596549	0.807042	1	9.25304	9.45328	0.0621656	chr11	72743985	72744154	170	+	39	30	39	25	23	54	ENSMUST00000172220.8, ENSMUST00000207107.2, ENSMUST00000069395.7	Zzef1
ENSMUSG00000055670.15	E020	27.443	0.0305775	0.447345	0.503598	1	8.93336	8.14351	-0.268506	chr11	72746209	72746342	134	+	32	19	29	22	17	59	ENSMUST00000172220.8, ENSMUST00000207107.2, ENSMUST00000069395.7	Zzef1
ENSMUSG00000055670.15	E021	23.8964	0.0397555	0.000151556	0.990178	1	8.04437	7.96726	-0.027922	chr11	72749157	72749227	71	+	34	16	27	19	12	49	ENSMUST00000172220.8, ENSMUST00000207107.2, ENSMUST00000069395.7	Zzef1
ENSMUSG00000055670.15	E022	25.0136	0.0280355	1.0099	0.314927	1	8.65398	7.64786	-0.358321	chr11	72750408	72750522	115	+	38	17	17	22	19	49	ENSMUST00000172220.8, ENSMUST00000207107.2, ENSMUST00000069395.7	Zzef1
ENSMUSG00000055670.15	E024	32.6655	0.00386212	4.71368e-05	0.994522	1	9.11732	9.12904	0.00372791	chr11	72755562	72755683	122	+	36	33	32	33	25	40	ENSMUST00000172220.8, ENSMUST00000207107.2, ENSMUST00000069395.7	Zzef1
ENSMUSG00000055670.15	E025	37.5005	0.0131507	0.820332	0.365083	1	10.2869	9.40524	-0.260361	chr11	72755783	72755905	123	+	41	30	36	55	22	47	ENSMUST00000172220.8, ENSMUST00000207107.2, ENSMUST00000069395.7	Zzef1
ENSMUSG00000055670.15	E026	49.3267	0.0289139	0.0571684	0.811029	1	11.5155	11.171	-0.0884621	chr11	72756651	72756817	167	+	51	37	61	67	23	68	ENSMUST00000172220.8, ENSMUST00000207107.2, ENSMUST00000069395.7	Zzef1
ENSMUSG00000055670.15	E027	34.8833	0.0508172	0.322149	0.570319	1	9.76283	9.2888	-0.144551	chr11	72756898	72756979	82	+	30	19	52	38	21	55	ENSMUST00000172220.8, ENSMUST00000207107.2, ENSMUST00000069395.7	Zzef1
ENSMUSG00000055670.15	E028	50.4218	0.0403892	0.700055	0.402765	1	11.8719	10.9743	-0.228986	chr11	72757430	72757631	202	+	40	31	70	58	32	78	ENSMUST00000172220.8, ENSMUST00000207107.2, ENSMUST00000069395.7	Zzef1
ENSMUSG00000055670.15	E029	50.2249	0.00305477	0.149961	0.698572	1	11.4974	11.2285	-0.068925	chr11	72758748	72758896	149	+	52	45	56	51	34	72	ENSMUST00000172220.8, ENSMUST00000207107.2, ENSMUST00000069395.7	Zzef1
ENSMUSG00000055670.15	E031	29.7012	0.0203067	0.999476	0.317437	1	8.27085	9.28445	0.335413	chr11	72763430	72763509	80	+	28	45	30	27	16	38	ENSMUST00000172220.8, ENSMUST00000207107.2, ENSMUST00000069395.7	Zzef1
ENSMUSG00000055670.15	E033	70.7958	0.00306705	0.0752485	0.783843	1	13.2792	13.5118	0.0507413	chr11	72765724	72766186	463	+	72	72	78	70	51	88	ENSMUST00000172220.8, ENSMUST00000207107.2, ENSMUST00000069395.7	Zzef1
ENSMUSG00000055670.15	E035	42.3084	0.0164654	1.14087	0.28547	1	10.8633	9.76394	-0.3102	chr11	72771397	72771516	120	+	41	37	37	50	41	43	ENSMUST00000172220.8, ENSMUST00000207107.2, ENSMUST00000069395.7	Zzef1
ENSMUSG00000055670.15	E036	50.7024	0.00252952	1.01829	0.312925	1	11.7313	11.0293	-0.17972	chr11	72772042	72772203	162	+	58	42	48	56	39	68	ENSMUST00000172220.8, ENSMUST00000207107.2, ENSMUST00000069395.7	Zzef1
ENSMUSG00000055670.15	E037	45.8184	0.0102871	0.0137561	0.906633	1	10.8839	11.0217	0.0366242	chr11	72775168	72775297	130	+	65	32	51	42	30	69	ENSMUST00000172220.8, ENSMUST00000207107.2, ENSMUST00000069395.7	Zzef1
ENSMUSG00000055670.15	E038	48.7701	0.00688681	0.0220428	0.881973	1	11.3401	11.2248	-0.0297534	chr11	72777460	72777598	139	+	61	36	56	54	28	71	ENSMUST00000172220.8, ENSMUST00000207107.2, ENSMUST00000069395.7	Zzef1
ENSMUSG00000055670.15	E039	67.9046	0.00181346	0.205914	0.649989	1	13.3955	13.087	-0.0680923	chr11	72778969	72779134	166	+	78	64	67	70	45	99	ENSMUST00000172220.8, ENSMUST00000207107.2, ENSMUST00000069395.7	Zzef1
ENSMUSG00000055670.15	E040	84.7626	0.00224985	0.00349042	0.952889	1	14.705	14.6814	-0.00470673	chr11	72779823	72780085	263	+	87	85	91	81	60	117	ENSMUST00000172220.8, ENSMUST00000207107.2, ENSMUST00000069395.7	Zzef1
ENSMUSG00000055670.15	E041	50.8503	0.00410068	1.10832	0.292448	1	11.8199	11.0473	-0.196892	chr11	72781918	72782051	134	+	68	40	41	52	43	70	ENSMUST00000172220.8, ENSMUST00000207107.2, ENSMUST00000069395.7	Zzef1
ENSMUSG00000055670.15	E042	55.0102	0.0073124	1.33865	0.247271	1	12.3173	11.3409	-0.240712	chr11	72784088	72784238	151	+	66	52	39	59	50	68	ENSMUST00000172220.8, ENSMUST00000207107.2, ENSMUST00000069395.7	Zzef1
ENSMUSG00000055670.15	E044	72.7095	0.00358514	0.437059	0.508545	1	13.8751	13.3861	-0.104898	chr11	72790330	72790520	191	+	78	58	82	73	53	103	ENSMUST00000172220.8, ENSMUST00000207107.2, ENSMUST00000069395.7	Zzef1
ENSMUSG00000055670.15	E045	48.3881	0.00422938	0.401584	0.526272	1	10.8735	11.3788	0.132215	chr11	72790521	72790607	87	+	68	48	42	49	37	53	ENSMUST00000207107.2	Zzef1
ENSMUSG00000055670.15	E047	62.7234	0.00288167	0.0397024	0.842064	1	12.8067	12.6711	-0.031092	chr11	72792153	72792285	133	+	76	71	49	63	44	88	ENSMUST00000172220.8, ENSMUST00000207107.2, ENSMUST00000069395.7	Zzef1
ENSMUSG00000055670.15	E050	71.8638	0.00697752	0.0587076	0.80855	1	13.8882	13.6257	-0.0558048	chr11	72800956	72801147	192	+	94	63	70	76	38	119	ENSMUST00000172220.8, ENSMUST00000207107.2, ENSMUST00000069395.7	Zzef1
ENSMUSG00000055670.15	E051	45.2078	0.010218	1.2834	0.257268	1	11.3134	10.3322	-0.263987	chr11	72801988	72802088	101	+	64	37	30	51	37	62	ENSMUST00000172220.8, ENSMUST00000207107.2, ENSMUST00000069395.7	Zzef1
ENSMUSG00000055670.15	E052	14.9887	0.0114234	0.879428	0.348358	1	6.625	5.90691	-0.331972	chr11	72803122	72803648	527	+	13	13	16	21	7	24	ENSMUST00000152481.8	Zzef1
ENSMUSG00000055670.15	E053	51.0776	0.0042035	0.790473	0.373957	1	11.7892	11.1215	-0.169827	chr11	72803649	72803784	136	+	49	57	44	49	39	77	ENSMUST00000172220.8, ENSMUST00000152481.8, ENSMUST00000207107.2, ENSMUST00000069395.7	Zzef1
ENSMUSG00000055670.15	E054	72.7956	0.0182435	0.207741	0.648543	1	13.8869	13.3724	-0.110388	chr11	72803877	72804134	258	+	66	86	63	63	66	94	ENSMUST00000172220.8, ENSMUST00000152481.8, ENSMUST00000207107.2, ENSMUST00000069395.7	Zzef1
ENSMUSG00000055670.15	E055	45.5706	0.00875271	0.38337	0.535805	1	10.4684	11.0273	0.151318	chr11	72804135	72804236	102	+	49	53	45	36	39	53	ENSMUST00000172220.8, ENSMUST00000207107.2, ENSMUST00000069395.7	Zzef1
ENSMUSG00000055670.15	E057	35.902	0.00389157	0.00114547	0.973001	1	9.52789	9.57156	0.0132836	chr11	72806043	72806141	99	+	39	33	39	37	27	43	ENSMUST00000152481.8, ENSMUST00000207107.2, ENSMUST00000172220.8, ENSMUST00000152063.2, ENSMUST00000069395.7	Zzef1
ENSMUSG00000055670.15	E058	29.8284	0.00812776	0.000551987	0.981256	1	8.71079	8.76189	0.0169691	chr11	72806142	72806186	45	+	38	20	35	30	23	36	ENSMUST00000172220.8, ENSMUST00000152063.2, ENSMUST00000207107.2	Zzef1
ENSMUSG00000055670.15	E059	7.05046	0.0195865	0.215407	0.642562	1	4.41548	4.08283	-0.226302	chr11	72806187	72807244	1058	+	5	6	9	7	5	11	ENSMUST00000152063.2	Zzef1
ENSMUSG00000055670.15	E060	30.7318	0.00372541	0.0211209	0.88445	1	8.86962	8.98569	0.0377279	chr11	72807245	72807298	54	+	39	30	29	31	21	41	ENSMUST00000172220.8, ENSMUST00000152063.2, ENSMUST00000207107.2	Zzef1
ENSMUSG00000055670.15	E061	50.7798	0.00250646	0.742126	0.388981	1	11.0706	11.7087	0.1632	chr11	72807299	72807413	115	+	65	52	50	46	38	61	ENSMUST00000152481.8, ENSMUST00000207107.2, ENSMUST00000172220.8, ENSMUST00000152063.2, ENSMUST00000069395.7	Zzef1
ENSMUSG00000055670.15	E062	50.4723	0.00278491	0.66961	0.413188	1	11.0366	11.6465	0.156637	chr11	72807995	72808093	99	+	59	57	49	49	36	59	ENSMUST00000152481.8, ENSMUST00000207107.2, ENSMUST00000172220.8, ENSMUST00000152063.2, ENSMUST00000069395.7	Zzef1
ENSMUSG00000055670.15	E063	57.6044	0.00251957	0.74506	0.388045	1	11.8982	12.5371	0.152544	chr11	72808530	72808695	166	+	79	63	50	58	37	73	ENSMUST00000152481.8, ENSMUST00000207107.2, ENSMUST00000172220.8, ENSMUST00000152063.2, ENSMUST00000069395.7	Zzef1
ENSMUSG00000055670.15	E064	24.4298	0.0946319	0.262328	0.608525	1	7.68502	8.38143	0.251462	chr11	72808696	72809722	1027	+	24	20	38	32	5	36	ENSMUST00000152063.2	Zzef1
ENSMUSG00000055670.15	E065	53.8946	0.0173514	0.00362905	0.951963	1	11.8485	11.8262	-0.00550856	chr11	72811669	72813155	1487	+	50	72	46	58	32	77	ENSMUST00000125122.2	Zzef1
ENSMUSG00000055670.15	E066	74.1866	0.015251	0.749107	0.386759	1	13.3792	14.2979	0.194257	chr11	72813156	72813309	154	+	109	83	60	86	47	74	ENSMUST00000152481.8, ENSMUST00000207107.2, ENSMUST00000172220.8, ENSMUST00000125122.2, ENSMUST00000069395.7	Zzef1
ENSMUSG00000055670.15	E067	47.3635	0.0454396	0.292431	0.588667	1	10.8318	11.3222	0.12887	chr11	72813936	72814007	72	+	73	44	41	65	31	34	ENSMUST00000152481.8, ENSMUST00000207107.2, ENSMUST00000172220.8, ENSMUST00000125122.2, ENSMUST00000069395.7	Zzef1
ENSMUSG00000055670.15	E069	328.126	0.00118396	0.302206	0.582503	1	28.6202	28.2377	-0.041061	chr11	72816637	72817944	1308	+	411	296	311	311	246	460	ENSMUST00000172220.8, ENSMUST00000125122.2, ENSMUST00000207107.2, ENSMUST00000069395.7	Zzef1
ENSMUSG00000055675.7	E006	55.6067	0.0337299	1.0061	0.315839	1	12.4325	11.6582	-0.187469	chr8	15077290	15082389	5100	+	98	70	50	40	22	86	ENSMUST00000069399.7, ENSMUST00000183471.2	Kbtbd11
ENSMUSG00000055675.7	E007	4.44423	0.0561378	0.219906	0.639111	1	3.14932	3.4088	0.228619	chr8	15082390	15082508	119	+	5	5	8	1	3	5	ENSMUST00000069399.7, ENSMUST00000183471.2, ENSMUST00000184243.2	Kbtbd11
ENSMUSG00000055675.7	E008	4.93222	0.0239712	0.0328665	0.856139	1	3.77004	3.48108	-0.23031	chr8	15082509	15082856	348	+	7	6	6	3	2	8	ENSMUST00000069399.7	Kbtbd11
ENSMUSG00000055675.7	E010	1.82966	0.0895892	0.989842	0.319781	1	1.7949	2.41229	0.853268	chr8	15082860	15082964	105	+	2	3	4	0	0	3	ENSMUST00000069399.7, ENSMUST00000183471.2, ENSMUST00000184243.2	Kbtbd11
ENSMUSG00000055675.7	E011	4.18971	0.0510783	1.24279	0.264934	1	2.76852	3.50456	0.68072	chr8	15082965	15083333	369	+	5	5	9	2	1	4	ENSMUST00000069399.7, ENSMUST00000183471.2	Kbtbd11
ENSMUSG00000055676.5	E002	7.67865	0.439619	0.0833472	0.772812	1	4.0836	4.78387	0.457318	chr1	180154739	180155749	1011	-	11	5	3	10	7	12	ENSMUST00000192714.2, ENSMUST00000050581.4	Gm5069
ENSMUSG00000055681.15	E004	91.005	0.0445736	0.928541	0.335242	1	16.3781	14.2882	-0.400538	chr8	70755423	70755442	20	+	96	114	74	109	70	81	ENSMUST00000150968.8, ENSMUST00000066469.14, ENSMUST00000134822.8, ENSMUST00000140363.2	Cope
ENSMUSG00000055681.15	E005	90.4731	0.0452954	1.12573	0.288688	1	16.4208	14.1582	-0.434948	chr8	70755443	70755445	3	+	91	113	74	107	72	82	ENSMUST00000140363.2, ENSMUST00000066469.14, ENSMUST00000150968.8, ENSMUST00000134822.8, ENSMUST00000128822.2	Cope
ENSMUSG00000055681.15	E006	587.668	0.00134326	0.0631344	0.801609	1	37.1318	37.3275	0.0166528	chr8	70755446	70755582	137	+	894	666	582	476	366	703	ENSMUST00000168018.2, ENSMUST00000140363.2, ENSMUST00000066469.14, ENSMUST00000150968.8, ENSMUST00000134822.8, ENSMUST00000128822.2	Cope
ENSMUSG00000055681.15	E007	646.637	0.00030732	0.249121	0.617695	1	39.1143	38.8147	-0.02457	chr8	70757284	70757346	63	+	986	682	665	547	381	817	ENSMUST00000168018.2, ENSMUST00000140363.2, ENSMUST00000066469.14, ENSMUST00000150968.8, ENSMUST00000134822.8, ENSMUST00000128822.2	Cope
ENSMUSG00000055681.15	E009	673.845	0.000741666	0.0287361	0.86539	1	39.6232	39.7843	0.0130132	chr8	70758285	70758347	63	+	1109	704	661	552	404	836	ENSMUST00000140363.2, ENSMUST00000066469.14, ENSMUST00000150968.8, ENSMUST00000134822.8, ENSMUST00000128822.2	Cope
ENSMUSG00000055681.15	E010	617.198	0.00105282	0.598229	0.439254	1	37.7935	38.4679	0.0562872	chr8	70758348	70758385	38	+	1048	636	616	477	373	764	ENSMUST00000140363.2, ENSMUST00000066469.14, ENSMUST00000150968.8, ENSMUST00000128003.8, ENSMUST00000134822.8, ENSMUST00000128822.2	Cope
ENSMUSG00000055681.15	E011	78.5876	0.0133774	0.539446	0.462662	1	14.9165	13.9213	-0.202215	chr8	70758386	70759067	682	+	119	77	78	73	33	133	ENSMUST00000128822.2, ENSMUST00000134822.8, ENSMUST00000140363.2	Cope
ENSMUSG00000055681.15	E012	19.6751	0.0318877	0.374279	0.540681	1	7.62198	6.96173	-0.262439	chr8	70759068	70759148	81	+	29	26	13	22	7	32	ENSMUST00000134822.8, ENSMUST00000128822.2	Cope
ENSMUSG00000055681.15	E013	1082.04	0.00126904	0.172815	0.677622	1	48.6279	48.997	0.0254475	chr8	70759149	70759301	153	+	1752	1079	1143	814	693	1331	ENSMUST00000168018.2, ENSMUST00000066469.14, ENSMUST00000150968.8, ENSMUST00000128003.8, ENSMUST00000134822.8, ENSMUST00000128822.2	Cope
ENSMUSG00000055681.15	E014	7.31182	0.0615118	0.0258899	0.872169	1	4.43366	4.5306	0.0624991	chr8	70759302	70759572	271	+	16	5	8	3	3	15	ENSMUST00000128822.2	Cope
ENSMUSG00000055681.15	E015	803.372	0.00155045	0.502836	0.478257	1	42.5386	43.198	0.0501263	chr8	70760600	70760653	54	+	1284	789	895	588	495	1018	ENSMUST00000066469.14, ENSMUST00000128003.8, ENSMUST00000168018.2, ENSMUST00000134822.8	Cope
ENSMUSG00000055681.15	E016	627.684	0.000896447	0.758572	0.383776	1	38.0463	38.7381	0.057417	chr8	70761145	70761156	12	+	1006	619	700	472	374	796	ENSMUST00000168018.2, ENSMUST00000066469.14, ENSMUST00000150968.8, ENSMUST00000128003.8, ENSMUST00000134822.8	Cope
ENSMUSG00000055681.15	E017	959.672	0.000702985	0.279959	0.596728	1	46.168	46.5457	0.0270512	chr8	70761157	70761226	70	+	1476	968	1068	739	577	1219	ENSMUST00000168018.2, ENSMUST00000066469.14, ENSMUST00000150968.8, ENSMUST00000167850.3, ENSMUST00000128003.8, ENSMUST00000134822.8	Cope
ENSMUSG00000055681.15	E018	1241.55	0.000647231	0.190502	0.662499	1	51.6982	51.9562	0.017046	chr8	70762986	70763141	156	+	1903	1280	1359	966	719	1627	ENSMUST00000168018.2, ENSMUST00000066469.14, ENSMUST00000150968.8, ENSMUST00000167850.3, ENSMUST00000128003.8, ENSMUST00000134822.8	Cope
ENSMUSG00000055681.15	E019	836.349	0.00027602	0.101523	0.750009	1	43.641	43.8351	0.0145269	chr8	70764278	70764346	69	+	1294	897	873	675	475	1084	ENSMUST00000066469.14, ENSMUST00000128003.8, ENSMUST00000168018.2, ENSMUST00000134822.8	Cope
ENSMUSG00000055681.15	E020	612.512	0.000314918	0.13419	0.714126	1	37.9176	38.1622	0.020457	chr8	70765356	70765422	67	+	958	666	624	493	353	785	ENSMUST00000168018.2, ENSMUST00000066469.14, ENSMUST00000167850.3, ENSMUST00000128003.8, ENSMUST00000134822.8	Cope
ENSMUSG00000055681.15	E021	289.513	0.000711844	0.319253	0.572057	1	27.097	26.6844	-0.0465596	chr8	70765423	70765430	8	+	434	322	286	240	166	387	ENSMUST00000066469.14, ENSMUST00000128003.8, ENSMUST00000134822.8, ENSMUST00000167850.3	Cope
ENSMUSG00000055681.15	E022	19.1147	0.0772391	0.038955	0.843538	1	7.16813	7.20295	0.0140379	chr8	70765431	70765508	78	+	38	19	17	18	3	36	ENSMUST00000128003.8	Cope
ENSMUSG00000055692.22	E001	2.91107	0.114214	0.0879909	0.766747	1	2.98994	2.63753	-0.362073	chr16	17094583	17094621	39	+	1	5	3	2	1	7	ENSMUST00000232092.2, ENSMUST00000232071.2, ENSMUST00000231517.2, ENSMUST00000231322.2, ENSMUST00000231638.2, ENSMUST00000232220.2, ENSMUST00000232031.2, ENSMUST00000231646.2, ENSMUST00000164950.11	Tmem191
ENSMUSG00000055692.22	E003	3.34838	0.0559189	0.312889	0.575913	1	3.30021	2.76365	-0.512312	chr16	17094701	17094723	23	+	2	4	4	3	1	8	ENSMUST00000232092.2, ENSMUST00000232071.2, ENSMUST00000231517.2, ENSMUST00000231322.2, ENSMUST00000231638.2, ENSMUST00000232220.2, ENSMUST00000232031.2, ENSMUST00000231646.2, ENSMUST00000164950.11	Tmem191
ENSMUSG00000055692.22	E004	4.30282	0.0899101	0.158211	0.690809	1	3.28258	3.50455	0.18895	chr16	17094724	17094751	28	+	5	3	8	3	1	8	ENSMUST00000232092.2, ENSMUST00000232071.2, ENSMUST00000231517.2, ENSMUST00000232520.2, ENSMUST00000231322.2, ENSMUST00000231638.2, ENSMUST00000232220.2, ENSMUST00000232031.2, ENSMUST00000231646.2, ENSMUST00000164950.11	Tmem191
ENSMUSG00000055692.22	E005	3.3656	0.220433	0.882761	0.347447	1	2.41364	3.34724	0.944079	chr16	17094752	17094825	74	+	8	1	6	4	1	1	ENSMUST00000232092.2, ENSMUST00000232520.2, ENSMUST00000231322.2, ENSMUST00000232220.2, ENSMUST00000232031.2	Tmem191
ENSMUSG00000055692.22	E006	2.80113	0.365415	0.109885	0.740275	1	2.52326	2.95318	0.454204	chr16	17094826	17094833	8	+	8	0	4	4	0	3	ENSMUST00000232092.2, ENSMUST00000231517.2, ENSMUST00000232520.2, ENSMUST00000231322.2, ENSMUST00000231638.2, ENSMUST00000232220.2, ENSMUST00000232031.2, ENSMUST00000231646.2, ENSMUST00000164950.11	Tmem191
ENSMUSG00000055692.22	E007	3.59279	0.0619401	0.238958	0.62496	1	2.89782	3.23686	0.319474	chr16	17094834	17094903	70	+	8	1	5	3	2	4	ENSMUST00000232092.2, ENSMUST00000231517.2, ENSMUST00000232520.2, ENSMUST00000231322.2, ENSMUST00000231638.2, ENSMUST00000232167.2, ENSMUST00000232220.2, ENSMUST00000232031.2, ENSMUST00000231646.2, ENSMUST00000164950.11	Tmem191
ENSMUSG00000055692.22	E008	1.71713	0.125775	0.0350879	0.851412	1	1.976	2.11025	0.18972	chr16	17094904	17094944	41	+	4	1	1	2	2	0	ENSMUST00000232092.2, ENSMUST00000231517.2, ENSMUST00000231322.2, ENSMUST00000232031.2, ENSMUST00000231646.2	Tmem191
ENSMUSG00000055692.22	E012	3.45364	0.0326678	0.689592	0.406303	1	2.7277	3.248	0.504065	chr16	17095058	17095114	57	+	6	5	3	2	2	4	ENSMUST00000232092.2, ENSMUST00000232636.2, ENSMUST00000232071.2, ENSMUST00000231517.2, ENSMUST00000232520.2, ENSMUST00000231322.2, ENSMUST00000231638.2, ENSMUST00000232167.2, ENSMUST00000231347.2, ENSMUST00000232220.2, ENSMUST00000231646.2, ENSMUST00000164950.11	Tmem191
ENSMUSG00000055692.22	E013	3.60285	0.0710048	0.707814	0.40017	1	2.72194	3.27182	0.53126	chr16	17095206	17095265	60	+	4	4	6	0	3	5	ENSMUST00000232092.2, ENSMUST00000232636.2, ENSMUST00000232071.2, ENSMUST00000231517.2, ENSMUST00000232520.2, ENSMUST00000231322.2, ENSMUST00000231638.2, ENSMUST00000232167.2, ENSMUST00000231347.2, ENSMUST00000232220.2, ENSMUST00000231646.2, ENSMUST00000164950.11	Tmem191
ENSMUSG00000055692.22	E017	2.72001	0.120907	0.0459395	0.830286	1	2.68716	2.74275	0.0591086	chr16	17095392	17095415	24	+	5	1	4	0	2	6	ENSMUST00000232092.2, ENSMUST00000232636.2, ENSMUST00000231517.2, ENSMUST00000232520.2, ENSMUST00000231322.2, ENSMUST00000231638.2, ENSMUST00000232167.2, ENSMUST00000231347.2, ENSMUST00000231646.2, ENSMUST00000164950.11	Tmem191
ENSMUSG00000055692.22	E018	2.91856	0.133677	0.444316	0.505047	1	2.52307	3.00444	0.504114	chr16	17095416	17095456	41	+	6	1	5	0	2	5	ENSMUST00000232092.2, ENSMUST00000232636.2, ENSMUST00000231517.2, ENSMUST00000232520.2, ENSMUST00000231322.2, ENSMUST00000231638.2, ENSMUST00000232167.2, ENSMUST00000231347.2, ENSMUST00000231646.2, ENSMUST00000164950.11, ENSMUST00000232364.2	Tmem191
ENSMUSG00000055692.22	E025	2.40104	0.129906	0.135232	0.713068	1	2.49066	2.62867	0.155685	chr16	17095715	17095755	41	+	2	4	3	0	1	6	ENSMUST00000232092.2, ENSMUST00000232636.2, ENSMUST00000231517.2, ENSMUST00000232520.2, ENSMUST00000231322.2, ENSMUST00000232167.2, ENSMUST00000231347.2, ENSMUST00000231334.2, ENSMUST00000164950.11, ENSMUST00000232364.2	Tmem191
ENSMUSG00000055692.22	E026	2.25911	0.10209	0.223243	0.63658	1	2.34088	2.70861	0.421206	chr16	17095836	17095917	82	+	7	3	0	1	1	4	ENSMUST00000232092.2, ENSMUST00000232636.2, ENSMUST00000231517.2, ENSMUST00000232520.2, ENSMUST00000231322.2, ENSMUST00000231347.2, ENSMUST00000164950.11	Tmem191
ENSMUSG00000055692.22	E027	5.33922	0.365432	0.0109189	0.916778	1	3.72856	3.93414	0.155023	chr16	17095918	17096030	113	+	14	8	0	3	1	13	ENSMUST00000232092.2, ENSMUST00000232636.2, ENSMUST00000231517.2, ENSMUST00000232520.2, ENSMUST00000231322.2, ENSMUST00000164950.11	Tmem191
ENSMUSG00000055692.22	E028	3.47908	0.150082	0.630895	0.427027	1	3.5163	2.73488	-0.72567	chr16	17096031	17096069	39	+	4	6	0	4	1	9	ENSMUST00000232092.2, ENSMUST00000231517.2, ENSMUST00000232520.2, ENSMUST00000231322.2, ENSMUST00000164950.11	Tmem191
ENSMUSG00000055692.22	E029	7.27099	0.174282	6.02324e-05	0.993808	1	4.47475	4.45768	-0.0110448	chr16	17096070	17096521	452	+	19	7	2	3	4	16	ENSMUST00000232092.2, ENSMUST00000231517.2, ENSMUST00000164950.11, ENSMUST00000231322.2	Tmem191
ENSMUSG00000055692.22	E031	12.038	1.28039	0.666809	0.414166	1	6.67111	4.47271	-1.15611	chr16	17099633	17099846	214	+	1	23	1	16	20	0	ENSMUST00000232364.2	Tmem191
ENSMUSG00000055692.22	E032	7.87009	0.112254	6.93427e-05	0.993356	1	4.51644	4.41921	-0.0628872	chr16	17100679	17101093	415	+	5	10	10	10	5	6	ENSMUST00000232167.2, ENSMUST00000231334.2	Tmem191
ENSMUSG00000055707.14	E003	11.865	0.0375592	0.488613	0.484547	1	5.07196	5.61405	0.293596	chr8	70902918	70903054	137	-	11	7	12	12	16	8	ENSMUST00000066597.13, ENSMUST00000210250.2, ENSMUST00000209415.2	Klhl26
ENSMUSG00000055707.14	E004	29.3822	0.00501163	0.28734	0.59193	1	8.52849	8.22927	-0.103574	chr8	70903055	70903329	275	-	25	18	22	44	30	33	ENSMUST00000066597.13, ENSMUST00000166976.3, ENSMUST00000210250.2, ENSMUST00000209415.2	Klhl26
ENSMUSG00000055707.14	E005	166.654	0.00938196	0.0163614	0.898219	1	20.2985	20.1774	-0.0177721	chr8	70903330	70905503	2174	-	186	105	113	251	146	205	ENSMUST00000210250.2, ENSMUST00000166976.3, ENSMUST00000209567.2, ENSMUST00000066597.13, ENSMUST00000209415.2	Klhl26
ENSMUSG00000055707.14	E006	11.112	0.0223313	1.28244	0.257446	1	5.52841	4.70025	-0.46914	chr8	70905504	70905567	64	-	6	5	10	16	11	18	ENSMUST00000066597.13, ENSMUST00000166976.3, ENSMUST00000210250.2, ENSMUST00000209567.2	Klhl26
ENSMUSG00000055707.14	E007	10.9505	0.0149108	0.0717762	0.788768	1	5.28502	5.10422	-0.100632	chr8	70905568	70905669	102	-	11	8	6	21	8	12	ENSMUST00000066597.13, ENSMUST00000166976.3, ENSMUST00000209567.2	Klhl26
ENSMUSG00000055707.14	E008	14.5163	0.0134211	0.654409	0.418541	1	5.68965	6.35035	0.317821	chr8	70908116	70908298	183	-	22	10	7	19	16	12	ENSMUST00000066597.13, ENSMUST00000210250.2, ENSMUST00000209567.2, ENSMUST00000209415.2	Klhl26
ENSMUSG00000055707.14	E009	7.77424	0.0195575	0.55432	0.456558	1	4.47563	3.9514	-0.359915	chr8	70928457	70928548	92	-	8	3	4	13	10	6	ENSMUST00000209567.2	Klhl26
ENSMUSG00000055707.14	E010	10.6332	0.0681204	0.351042	0.553524	1	4.86785	5.28977	0.240291	chr8	70929500	70929555	56	-	13	6	8	8	17	7	ENSMUST00000066597.13, ENSMUST00000166976.3, ENSMUST00000210250.2, ENSMUST00000209415.2	Klhl26
ENSMUSG00000055720.11	E002	7.9676	0.111935	0.912063	0.339568	1	4.07786	5.24754	0.728791	chr9	57818269	57818290	22	+	20	10	3	9	2	10	ENSMUST00000163329.2, ENSMUST00000216925.2	Ubl7
ENSMUSG00000055720.11	E003	26.3522	0.00544177	0.138872	0.709405	1	8.08299	8.34227	0.0915464	chr9	57818291	57818314	24	+	27	30	23	27	20	34	ENSMUST00000163329.2, ENSMUST00000213654.2, ENSMUST00000215592.2	Ubl7
ENSMUSG00000055720.11	E004	27.1353	0.0053308	0.215415	0.642556	1	8.17709	8.50004	0.112325	chr9	57818315	57818316	2	+	27	30	26	27	20	36	ENSMUST00000217132.2, ENSMUST00000163329.2, ENSMUST00000213654.2, ENSMUST00000215592.2	Ubl7
ENSMUSG00000055720.11	E007	7.84867	0.178137	0.146807	0.701605	1	4.52483	4.72914	0.127625	chr9	57818343	57818391	49	+	12	8	6	13	0	14	ENSMUST00000214086.2, ENSMUST00000216841.2	Ubl7
ENSMUSG00000055720.11	E008	11.0766	0.103972	0.0151758	0.901957	1	5.48324	5.47991	-0.00175808	chr9	57818392	57818454	63	+	16	13	6	17	2	20	ENSMUST00000214086.2, ENSMUST00000217129.2, ENSMUST00000216841.2	Ubl7
ENSMUSG00000055720.11	E009	3.09455	0.289626	0.116763	0.732572	1	2.80385	3.10886	0.298146	chr9	57818455	57818565	111	+	3	7	1	2	0	9	ENSMUST00000217129.2	Ubl7
ENSMUSG00000055720.11	E012	2.03402	0.0782307	1.23792	0.265872	1	1.81791	2.64196	1.07904	chr9	57819917	57819920	4	+	3	3	2	3	1	0	ENSMUST00000217180.2	Ubl7
ENSMUSG00000055720.11	E015	134.166	0.00493098	0.427705	0.513117	1	18.2211	18.7287	0.0812329	chr9	57821837	57821862	26	+	145	128	136	110	106	204	ENSMUST00000163329.2, ENSMUST00000213654.2, ENSMUST00000216841.2, ENSMUST00000217180.2, ENSMUST00000216260.2, ENSMUST00000217129.2, ENSMUST00000214086.2, ENSMUST00000216925.2, ENSMUST00000217132.2, ENSMUST00000215592.2	Ubl7
ENSMUSG00000055720.11	E016	212.285	0.000808645	0.0501004	0.822889	1	23.0019	23.1009	0.0128632	chr9	57821863	57821956	94	+	239	211	185	199	165	316	ENSMUST00000163329.2, ENSMUST00000213654.2, ENSMUST00000216841.2, ENSMUST00000217180.2, ENSMUST00000216260.2, ENSMUST00000217129.2, ENSMUST00000216925.2, ENSMUST00000217132.2, ENSMUST00000215592.2	Ubl7
ENSMUSG00000055720.11	E018	4.97923	0.0952121	0.89324	0.344601	1	3.96479	3.0659	-0.742527	chr9	57826449	57826591	143	+	7	2	2	2	8	9	ENSMUST00000215751.2	Ubl7
ENSMUSG00000055720.11	E019	176.934	0.00384331	0.0572737	0.810858	1	21.0639	21.1868	0.0173208	chr9	57826592	57826674	83	+	193	165	170	191	127	244	ENSMUST00000163329.2, ENSMUST00000215751.2, ENSMUST00000213654.2, ENSMUST00000216841.2, ENSMUST00000217180.2, ENSMUST00000216260.2, ENSMUST00000217129.2, ENSMUST00000216925.2, ENSMUST00000217132.2, ENSMUST00000215592.2	Ubl7
ENSMUSG00000055720.11	E021	128.811	0.00116556	0.517775	0.471792	1	17.8115	18.2806	0.0767604	chr9	57827322	57827354	33	+	146	132	114	122	101	178	ENSMUST00000163329.2, ENSMUST00000215751.2, ENSMUST00000213654.2, ENSMUST00000216841.2, ENSMUST00000217180.2, ENSMUST00000217129.2, ENSMUST00000216925.2, ENSMUST00000217132.2, ENSMUST00000215592.2	Ubl7
ENSMUSG00000055720.11	E023	149.4	0.00134173	0.0128532	0.909736	1	19.4805	19.3661	-0.0174439	chr9	57827366	57827406	41	+	186	123	133	152	119	210	ENSMUST00000163329.2, ENSMUST00000215751.2, ENSMUST00000213654.2, ENSMUST00000216841.2, ENSMUST00000215936.2, ENSMUST00000217129.2, ENSMUST00000216925.2, ENSMUST00000217132.2, ENSMUST00000215592.2	Ubl7
ENSMUSG00000055720.11	E025	171.211	0.00121952	0.0225022	0.880759	1	20.8701	20.9283	0.0082935	chr9	57827787	57827839	53	+	223	153	143	166	125	266	ENSMUST00000163329.2, ENSMUST00000215751.2, ENSMUST00000213654.2, ENSMUST00000216841.2, ENSMUST00000215936.2, ENSMUST00000216925.2, ENSMUST00000217132.2, ENSMUST00000215592.2	Ubl7
ENSMUSG00000055720.11	E026	134.091	0.00454651	0.0148254	0.903089	1	18.6097	18.6255	0.00251519	chr9	57827840	57827844	5	+	178	116	115	130	90	223	ENSMUST00000163329.2, ENSMUST00000215751.2, ENSMUST00000215936.2, ENSMUST00000216841.2, ENSMUST00000216925.2, ENSMUST00000217132.2, ENSMUST00000215592.2	Ubl7
ENSMUSG00000055720.11	E030	282.535	0.00254799	0.556159	0.455812	1	26.7386	25.9542	-0.0901811	chr9	57829734	57829901	168	+	332	257	222	275	257	380	ENSMUST00000163329.2, ENSMUST00000215936.2, ENSMUST00000216841.2, ENSMUST00000216925.2	Ubl7
ENSMUSG00000055720.11	E033	159.546	0.00574074	0.0307677	0.86076	1	20.3954	20.0917	-0.044574	chr9	57836996	57837249	254	+	194	161	122	164	104	268	ENSMUST00000163329.2, ENSMUST00000216841.2, ENSMUST00000216925.2	Ubl7
ENSMUSG00000055723.7	E002	314.511	0.0130589	1.09457	0.29546	1	27.2761	29.0088	0.187754	chr7	113646020	113647486	1467	-	493	301	224	229	183	655	ENSMUST00000210075.2, ENSMUST00000069449.7	Rras2
ENSMUSG00000055723.7	E003	115.586	0.00222889	0.0671622	0.795514	1	17.3848	17.7005	0.0530795	chr7	113649536	113649654	119	-	164	92	102	100	64	237	ENSMUST00000210075.2, ENSMUST00000069449.7	Rras2
ENSMUSG00000055723.7	E005	87.1768	0.00328683	0.121347	0.727578	1	15.0488	15.4859	0.0840118	chr7	113657775	113657883	109	-	129	70	74	93	42	163	ENSMUST00000210075.2, ENSMUST00000069449.7	Rras2
ENSMUSG00000055723.7	E006	96.7169	0.00810207	0.778723	0.377532	1	16.2016	15.6989	-0.0925978	chr7	113658162	113658264	103	-	143	67	73	115	51	183	ENSMUST00000210075.2, ENSMUST00000069449.7	Rras2
ENSMUSG00000055723.7	E008	132.123	0.00152511	1.16722	0.279973	1	18.973	18.4609	-0.0809411	chr7	113716631	113716999	369	-	196	96	99	137	74	266	ENSMUST00000210075.2, ENSMUST00000069449.7	Rras2
ENSMUSG00000055723.7	E009	4.83725	0.072541	1.30872	0.252626	1	3.94077	3.0104	-0.777712	chr7	113717000	113717016	17	-	2	6	2	4	5	11	ENSMUST00000069449.7	Rras2
ENSMUSG00000055725.12	E003	25.2588	0.0212339	0.0853829	0.770131	1	7.941	8.14723	0.0743212	chr5	97243771	97243790	20	-	44	29	22	12	21	30	ENSMUST00000112969.10, ENSMUST00000069453.9	Paqr3
ENSMUSG00000055725.12	E004	39.1917	0.0101815	0.0457619	0.830609	1	10.1959	10.0081	-0.0540175	chr5	97243791	97243919	129	-	72	39	33	25	29	51	ENSMUST00000126585.2, ENSMUST00000112969.10, ENSMUST00000069453.9	Paqr3
ENSMUSG00000055725.12	E007	3.2964	0.492527	0.0485139	0.82567	1	3.61082	2.50149	-1.05978	chr5	97245429	97245630	202	-	4	4	1	0	1	15	ENSMUST00000126585.2	Paqr3
ENSMUSG00000055725.12	E008	44.8201	0.0135718	0.00385754	0.950476	1	10.6859	10.808	0.0330609	chr5	97247405	97247539	135	-	91	30	48	37	30	47	ENSMUST00000112969.10, ENSMUST00000196078.5, ENSMUST00000069453.9	Paqr3
ENSMUSG00000055725.12	E009	31.6637	0.0112518	0.123823	0.724925	1	8.79213	9.09387	0.0979246	chr5	97247540	97247602	63	-	56	23	39	21	25	31	ENSMUST00000112969.10, ENSMUST00000069453.9	Paqr3
ENSMUSG00000055725.12	E010	12.3962	0.0160068	1.35585	0.244258	1	5.10043	6.03637	0.487208	chr5	97250001	97251218	1218	-	28	8	16	8	8	10	ENSMUST00000112968.2	Paqr3
ENSMUSG00000055725.12	E011	44.4583	0.00416324	0.371138	0.542384	1	10.4706	10.9122	0.12018	chr5	97251219	97251374	156	-	78	37	55	39	23	49	ENSMUST00000112969.10, ENSMUST00000112968.2, ENSMUST00000196078.5, ENSMUST00000069453.9	Paqr3
ENSMUSG00000055725.12	E012	4.38423	0.22918	0.0880921	0.766617	1	3.20834	3.29046	0.072985	chr5	97252439	97256024	3586	-	4	7	4	4	5	0	ENSMUST00000132127.2	Paqr3
ENSMUSG00000055725.12	E014	71.3777	0.00624801	1.3926	0.237967	1	13.0076	13.8437	0.182078	chr5	97259118	97259302	185	-	117	82	76	68	38	64	ENSMUST00000112969.10, ENSMUST00000112968.2, ENSMUST00000196078.5, ENSMUST00000069453.9, ENSMUST00000132127.2	Paqr3
ENSMUSG00000055725.12	E015	38.2876	0.00579352	0.287575	0.591779	1	9.80842	10.1886	0.110518	chr5	97259303	97259432	130	-	66	36	46	29	18	51	ENSMUST00000132127.2, ENSMUST00000112969.10, ENSMUST00000112968.2, ENSMUST00000069453.9	Paqr3
ENSMUSG00000055725.12	E016	9.17458	0.0238255	0.128485	0.720008	1	5.1436	4.87659	-0.154086	chr5	97259433	97259443	11	-	19	7	8	6	5	16	ENSMUST00000132127.2, ENSMUST00000112968.2, ENSMUST00000069453.9	Paqr3
ENSMUSG00000055725.12	E017	3.31912	0.043601	0.414455	0.519717	1	2.78887	3.25186	0.443458	chr5	97259444	97259455	12	-	7	4	4	2	0	6	ENSMUST00000112968.2, ENSMUST00000069453.9	Paqr3
ENSMUSG00000055730.17	E001	8.74805	0.0748609	0.133033	0.715308	1	4.30446	4.59167	0.186643	chr8	105460635	105460649	15	+	4	5	7	4	16	12	ENSMUST00000034346.15	Ces2a
ENSMUSG00000055730.17	E002	25.1272	0.0339514	0.1702	0.679934	1	7.31515	7.88984	0.219123	chr8	105460650	105460659	10	+	12	8	27	26	37	29	ENSMUST00000164182.3, ENSMUST00000034346.15	Ces2a
ENSMUSG00000055730.17	E004	781.01	0.000795861	0.112386	0.737443	1	39.5899	39.7584	0.0136176	chr8	105461329	105461533	205	+	405	401	544	1084	1054	907	ENSMUST00000161824.2, ENSMUST00000164182.3, ENSMUST00000034346.15	Ces2a
ENSMUSG00000055730.17	E005	635.57	0.000435091	0.00401486	0.949478	1	35.6585	35.7597	0.0089139	chr8	105462694	105462832	139	+	285	369	420	920	866	684	ENSMUST00000161824.2, ENSMUST00000164182.3, ENSMUST00000034346.15	Ces2a
ENSMUSG00000055730.17	E006	469.028	0.00377316	0.955612	0.328295	1	32.1863	30.4289	-0.173313	chr8	105463710	105463843	134	+	192	265	287	742	639	474	ENSMUST00000161824.2, ENSMUST00000164182.3, ENSMUST00000034346.15	Ces2a
ENSMUSG00000055730.17	E011	778.857	0.0013861	0.297539	0.585429	1	39.9683	39.2001	-0.062194	chr8	105465662	105465802	141	+	324	426	544	1118	1073	845	ENSMUST00000164182.3, ENSMUST00000034346.15	Ces2a
ENSMUSG00000055730.17	E015	636.263	0.00040835	1.39574	0.237438	1	35.4367	36.3626	0.0812208	chr8	105466772	105466909	138	+	338	360	418	869	884	688	ENSMUST00000159303.3, ENSMUST00000164182.3, ENSMUST00000034346.15	Ces2a
ENSMUSG00000055730.17	E016	611.854	0.000421439	0.375756	0.539883	1	35.1404	34.823	-0.0284573	chr8	105467394	105467466	73	+	313	318	385	864	865	666	ENSMUST00000159303.3, ENSMUST00000164182.3, ENSMUST00000034346.15	Ces2a
ENSMUSG00000055730.17	E017	34.9895	0.0134482	0.126928	0.721638	1	8.84822	8.38519	-0.155917	chr8	105467467	105467861	395	+	13	24	17	52	54	29	ENSMUST00000159303.3	Ces2a
ENSMUSG00000055730.17	E018	461.564	0.00395798	0.0171699	0.895748	1	31.762	30.8456	-0.0903702	chr8	105467862	105467909	48	+	266	224	285	646	655	505	ENSMUST00000159303.3, ENSMUST00000164182.3, ENSMUST00000034346.15	Ces2a
ENSMUSG00000055730.17	E019	605.277	0.00614395	0.443419	0.505477	1	35.9642	35.9128	-0.00450201	chr8	105467910	105468262	353	+	372	342	360	822	838	675	ENSMUST00000164182.3, ENSMUST00000034346.15	Ces2a
ENSMUSG00000055737.13	E005	12.4447	0.0849049	0.00806298	0.928451	1	5.24815	5.84442	0.31119	chr15	3357007	3357020	14	-	4	6	22	11	14	12	ENSMUST00000110698.9	Ghr
ENSMUSG00000055737.13	E010	1740.62	0.000136656	1.16149	0.281156	1	57.3884	57.5046	0.00716693	chr15	3370401	3370510	110	-	1096	1395	1618	2166	1967	1655	ENSMUST00000161770.2, ENSMUST00000069451.11, ENSMUST00000161561.8, ENSMUST00000110698.9, ENSMUST00000110697.9	Ghr
ENSMUSG00000055737.13	E011	1486.62	0.000300262	0.656756	0.417708	1	54.0869	54.0085	-0.00503457	chr15	3370511	3370573	63	-	910	1181	1415	1864	1680	1381	ENSMUST00000161770.2, ENSMUST00000069451.11, ENSMUST00000161561.8, ENSMUST00000110698.9, ENSMUST00000160343.8, ENSMUST00000110697.9	Ghr
ENSMUSG00000055737.13	E013	1180.06	0.000283394	0.106961	0.743631	1	48.7714	49.0765	0.0210022	chr15	3375991	3376014	24	-	718	964	1120	1480	1329	1077	ENSMUST00000161770.2, ENSMUST00000160343.8, ENSMUST00000069451.11, ENSMUST00000161561.8, ENSMUST00000110698.9, ENSMUST00000162993.8, ENSMUST00000159508.8, ENSMUST00000110697.9	Ghr
ENSMUSG00000055737.13	E014	1770.75	0.000469526	0.44944	0.502601	1	58.5239	58.2818	-0.0147693	chr15	3376954	3377083	130	-	1058	1433	1694	2193	2007	1651	ENSMUST00000161770.2, ENSMUST00000160343.8, ENSMUST00000069451.11, ENSMUST00000161561.8, ENSMUST00000110698.9, ENSMUST00000162993.8, ENSMUST00000159508.8, ENSMUST00000110697.9	Ghr
ENSMUSG00000055737.13	E015	7.64976	0.140721	0.412439	0.520734	1	4.71436	3.70344	-0.697283	chr15	3413791	3415687	1897	-	8	5	1	12	12	4	ENSMUST00000161180.2	Ghr
ENSMUSG00000055737.13	E018	1062.74	0.000840662	0.211149	0.645869	1	47.0086	47.7477	0.0520811	chr15	3487412	3487490	79	-	684	868	1047	1276	1148	1065	ENSMUST00000161770.2, ENSMUST00000069451.11, ENSMUST00000161561.8, ENSMUST00000110698.9, ENSMUST00000161180.2, ENSMUST00000162993.8, ENSMUST00000159508.8, ENSMUST00000110697.9	Ghr
ENSMUSG00000055737.13	E019	5.22565	0.149131	0.00956063	0.922108	1	3.62537	3.39022	-0.193666	chr15	3500882	3501126	245	-	2	2	7	11	5	1	ENSMUST00000110697.9	Ghr
ENSMUSG00000055737.13	E021	26.6591	0.0240017	0.476451	0.490034	1	7.84081	8.46043	0.22051	chr15	3581015	3581167	153	-	18	25	27	45	20	19	ENSMUST00000159912.2	Ghr
ENSMUSG00000055737.13	E023	78.6968	0.0141996	0.0026706	0.958785	1	13.7363	13.785	0.010356	chr15	3611740	3612078	339	-	40	67	78	72	108	70	ENSMUST00000161770.2	Ghr
ENSMUSG00000055737.13	E024	557.756	0.00324701	0.0639597	0.800344	1	35.5765	36.0208	0.0390665	chr15	3612482	3612494	13	-	389	416	566	675	590	576	ENSMUST00000159912.2, ENSMUST00000160343.8, ENSMUST00000069451.11, ENSMUST00000110698.9, ENSMUST00000161180.2, ENSMUST00000162993.8, ENSMUST00000159508.8	Ghr
ENSMUSG00000055737.13	E025	784.395	0.00387874	0.00140681	0.97008	1	41.8527	41.819	-0.00261376	chr15	3612495	3612548	54	-	539	569	789	894	896	793	ENSMUST00000159912.2, ENSMUST00000160343.8, ENSMUST00000069451.11, ENSMUST00000110698.9, ENSMUST00000162993.8, ENSMUST00000159508.8	Ghr
ENSMUSG00000055737.13	E026	745.021	0.00284804	0.0890789	0.765351	1	40.6657	40.8579	0.0151967	chr15	3612549	3612669	121	-	510	560	738	832	874	721	ENSMUST00000159912.2, ENSMUST00000160343.8, ENSMUST00000069451.11, ENSMUST00000110698.9, ENSMUST00000161180.2, ENSMUST00000162993.8, ENSMUST00000159508.8	Ghr
ENSMUSG00000055737.13	E027	187.312	0.00600132	0.0434512	0.834878	1	21.3174	21.0535	-0.0371014	chr15	3612670	3612670	1	-	142	130	174	209	222	196	ENSMUST00000160343.8, ENSMUST00000069451.11, ENSMUST00000110698.9, ENSMUST00000161180.2, ENSMUST00000162993.8, ENSMUST00000159508.8	Ghr
ENSMUSG00000055737.13	E028	165.152	0.00603244	0.00736944	0.931589	1	19.9737	19.8565	-0.0174676	chr15	3612671	3612693	23	-	127	117	152	181	197	172	ENSMUST00000162993.8, ENSMUST00000159508.8, ENSMUST00000161180.2, ENSMUST00000069451.11	Ghr
ENSMUSG00000055737.13	E029	28.9291	0.0103502	1.32398	0.249879	1	8.65607	7.85233	-0.282562	chr15	3612694	3612694	1	-	18	20	23	29	38	38	ENSMUST00000162993.8, ENSMUST00000161180.2, ENSMUST00000069451.11	Ghr
ENSMUSG00000055737.13	E030	29.5536	0.0134363	0.650116	0.420071	1	8.73436	8.16541	-0.195356	chr15	3612695	3612712	18	-	21	23	22	31	35	41	ENSMUST00000161180.2, ENSMUST00000069451.11	Ghr
ENSMUSG00000055737.13	E031	36.423	0.0410065	0.0508313	0.821623	1	9.60402	9.41418	-0.057981	chr15	3612713	3612974	262	-	22	32	32	27	45	55	ENSMUST00000161180.2	Ghr
ENSMUSG00000055760.13	E001	26.2937	0.0061582	0.455972	0.499513	1	8.71377	8.25522	-0.156789	chr17	80531870	80532099	230	+	38	22	23	23	13	55	ENSMUST00000156869.2, ENSMUST00000069486.13	Gemin6
ENSMUSG00000055760.13	E002	32.4268	0.0160713	0.439956	0.507144	1	9.64063	9.14213	-0.154169	chr17	80533050	80533193	144	+	42	39	21	32	13	69	ENSMUST00000156869.2, ENSMUST00000069486.13	Gemin6
ENSMUSG00000055760.13	E004	73.4638	0.00936785	0.246825	0.619319	1	13.7676	14.2137	0.0933115	chr17	80535167	80535926	760	+	129	72	51	53	45	133	ENSMUST00000069486.13	Gemin6
ENSMUSG00000055762.17	E002	8.7103	0.0700938	0.382097	0.536483	1	4.46097	5.16573	0.423939	chr15	75766649	75767336	688	-	22	5	9	4	5	13	ENSMUST00000109975.10, ENSMUST00000154584.9, ENSMUST00000109972.9	Eef1d
ENSMUSG00000055762.17	E003	5.14772	0.108043	0.00856057	0.926282	1	3.51585	3.69941	0.146985	chr15	75767337	75767338	2	-	9	1	8	3	5	5	ENSMUST00000154584.9, ENSMUST00000151066.8, ENSMUST00000109975.10, ENSMUST00000116440.9, ENSMUST00000137426.8, ENSMUST00000109972.9	Eef1d
ENSMUSG00000055762.17	E004	5.63177	0.0823286	0.0337089	0.854327	1	3.65446	3.88261	0.174919	chr15	75767339	75767340	2	-	11	2	7	3	6	5	ENSMUST00000089681.12, ENSMUST00000154584.9, ENSMUST00000151066.8, ENSMUST00000109972.9, ENSMUST00000109975.10, ENSMUST00000116440.9, ENSMUST00000137426.8, ENSMUST00000089680.10	Eef1d
ENSMUSG00000055762.17	E005	221.786	0.00129134	0.156596	0.69231	1	23.4316	23.7268	0.0375621	chr15	75767341	75767440	100	-	333	241	196	220	141	254	ENSMUST00000154584.9, ENSMUST00000089681.12, ENSMUST00000151066.8, ENSMUST00000109972.9, ENSMUST00000134222.2, ENSMUST00000109975.10, ENSMUST00000116440.9, ENSMUST00000137426.8, ENSMUST00000089680.10	Eef1d
ENSMUSG00000055762.17	E006	358.75	0.00112781	1.1789	0.277581	1	29.2933	30.0972	0.0830252	chr15	75767581	75767652	72	-	543	405	322	346	213	425	ENSMUST00000154584.9, ENSMUST00000089681.12, ENSMUST00000151066.8, ENSMUST00000109972.9, ENSMUST00000134222.2, ENSMUST00000109975.10, ENSMUST00000116440.9, ENSMUST00000137426.8, ENSMUST00000089680.10	Eef1d
ENSMUSG00000055762.17	E007	605.325	0.000684489	0.15265	0.696016	1	37.7926	38.0081	0.0180778	chr15	75767653	75767775	123	-	902	652	550	599	354	756	ENSMUST00000023235.13, ENSMUST00000154584.9, ENSMUST00000089681.12, ENSMUST00000151066.8, ENSMUST00000109972.9, ENSMUST00000134222.2, ENSMUST00000109975.10, ENSMUST00000116440.9, ENSMUST00000137426.8, ENSMUST00000089680.10	Eef1d
ENSMUSG00000055762.17	E008	372.761	0.000453976	0.0489669	0.824871	1	30.3872	30.2304	-0.0158961	chr15	75768092	75768122	31	-	547	382	351	373	217	479	ENSMUST00000023235.13, ENSMUST00000154584.9, ENSMUST00000089681.12, ENSMUST00000151066.8, ENSMUST00000109972.9, ENSMUST00000134222.2, ENSMUST00000109975.10, ENSMUST00000116440.9, ENSMUST00000137426.8, ENSMUST00000089680.10	Eef1d
ENSMUSG00000055762.17	E009	313.697	0.000775649	0.909785	0.340172	1	28.1689	27.4624	-0.0773352	chr15	75768123	75768129	7	-	427	309	307	326	201	379	ENSMUST00000023235.13, ENSMUST00000154584.9, ENSMUST00000089681.12, ENSMUST00000151066.8, ENSMUST00000109972.9, ENSMUST00000134222.2, ENSMUST00000109975.10, ENSMUST00000116440.9, ENSMUST00000137426.8, ENSMUST00000144614.8, ENSMUST00000089680.10	Eef1d
ENSMUSG00000055762.17	E010	776.805	0.000565162	0.581157	0.445859	1	42.1286	42.5495	0.0323008	chr15	75768130	75768242	113	-	1114	831	755	776	446	953	ENSMUST00000023235.13, ENSMUST00000141268.8, ENSMUST00000154584.9, ENSMUST00000089681.12, ENSMUST00000151066.8, ENSMUST00000109972.9, ENSMUST00000134222.2, ENSMUST00000109975.10, ENSMUST00000116440.9, ENSMUST00000137426.8, ENSMUST00000144614.8, ENSMUST00000089680.10	Eef1d
ENSMUSG00000055762.17	E011	679.089	0.000293786	0.353931	0.551896	1	39.6975	40.0442	0.0279062	chr15	75768243	75768313	71	-	991	724	643	659	403	847	ENSMUST00000023235.13, ENSMUST00000141268.8, ENSMUST00000154584.9, ENSMUST00000089681.12, ENSMUST00000151066.8, ENSMUST00000123712.8, ENSMUST00000109972.9, ENSMUST00000134222.2, ENSMUST00000109975.10, ENSMUST00000116440.9, ENSMUST00000137426.8, ENSMUST00000144614.8, ENSMUST00000089680.10	Eef1d
ENSMUSG00000055762.17	E012	6.14726	0.0193616	0.302559	0.582283	1	4.1912	3.80245	-0.28119	chr15	75768314	75768488	175	-	9	4	6	6	5	8	ENSMUST00000134222.2	Eef1d
ENSMUSG00000055762.17	E013	562.471	0.000413415	0.644917	0.421936	1	36.2612	36.77	0.0440067	chr15	75768489	75768524	36	-	802	611	539	516	359	686	ENSMUST00000023235.13, ENSMUST00000141268.8, ENSMUST00000154584.9, ENSMUST00000089681.12, ENSMUST00000123712.8, ENSMUST00000109972.9, ENSMUST00000134222.2, ENSMUST00000109975.10, ENSMUST00000116440.9, ENSMUST00000137426.8, ENSMUST00000144614.8, ENSMUST00000089680.10	Eef1d
ENSMUSG00000055762.17	E014	548.437	0.00214313	0.163264	0.686169	1	36.0432	36.3057	0.0228733	chr15	75768525	75768589	65	-	729	590	569	488	341	709	ENSMUST00000023235.13, ENSMUST00000141268.8, ENSMUST00000154584.9, ENSMUST00000089681.12, ENSMUST00000129800.8, ENSMUST00000123712.8, ENSMUST00000109972.9, ENSMUST00000134222.2, ENSMUST00000109975.10, ENSMUST00000116440.9, ENSMUST00000137426.8, ENSMUST00000144614.8, ENSMUST00000089680.10	Eef1d
ENSMUSG00000055762.17	E015	5.17613	0.110079	0.224407	0.635702	1	3.88209	3.54435	-0.26289	chr15	75768590	75768668	79	-	10	7	0	6	4	6	ENSMUST00000129800.8	Eef1d
ENSMUSG00000055762.17	E017	9.68092	0.0328479	0.172672	0.677748	1	5.36946	4.99012	-0.211816	chr15	75769075	75769131	57	-	16	12	5	11	3	18	ENSMUST00000141268.8, ENSMUST00000089680.10	Eef1d
ENSMUSG00000055762.17	E028	4.16085	0.0355113	0.834671	0.360925	1	2.89753	3.58809	0.617253	chr15	75777185	75777212	28	-	9	4	4	5	2	2	ENSMUST00000127550.2	Eef1d
ENSMUSG00000055762.17	E029	3.87313	0.0988268	0.124639	0.724056	1	3.23427	2.93943	-0.275999	chr15	75777735	75777749	15	-	1	5	5	5	3	3	ENSMUST00000141475.2, ENSMUST00000089681.12	Eef1d
ENSMUSG00000055762.17	E030	180.535	0.00834364	0.820446	0.36505	1	22.0019	20.9284	-0.149096	chr15	75781094	75781140	47	-	284	135	179	176	121	241	ENSMUST00000023235.13, ENSMUST00000141268.8, ENSMUST00000154584.9, ENSMUST00000089681.12, ENSMUST00000151066.8, ENSMUST00000055220.7, ENSMUST00000109972.9, ENSMUST00000109975.10, ENSMUST00000116440.9, ENSMUST00000145764.2, ENSMUST00000089680.10	Eef1d
ENSMUSG00000055762.17	E031	55.1507	0.0300975	0.000790063	0.977576	1	11.9704	12.118	0.0357421	chr15	75781141	75781146	6	-	103	35	60	50	28	82	ENSMUST00000023235.13, ENSMUST00000141268.8, ENSMUST00000154584.9, ENSMUST00000089681.12, ENSMUST00000151066.8, ENSMUST00000055220.7, ENSMUST00000109972.9, ENSMUST00000109975.10, ENSMUST00000116440.9, ENSMUST00000089680.10	Eef1d
ENSMUSG00000055762.17	E032	12.2433	0.0480203	0.000342187	0.985241	1	5.80847	5.74894	-0.0297913	chr15	75781147	75781155	9	-	21	16	7	8	6	24	ENSMUST00000023235.13, ENSMUST00000141268.8, ENSMUST00000089681.12, ENSMUST00000154584.9, ENSMUST00000151066.8, ENSMUST00000055220.7, ENSMUST00000109972.9, ENSMUST00000109975.10, ENSMUST00000089680.10	Eef1d
ENSMUSG00000055762.17	E033	9.92231	0.0313273	0.511958	0.474293	1	4.91547	5.45311	0.300081	chr15	75781156	75781168	13	-	15	14	10	6	3	18	ENSMUST00000023235.13, ENSMUST00000141268.8, ENSMUST00000154584.9, ENSMUST00000089681.12, ENSMUST00000055220.7, ENSMUST00000109972.9, ENSMUST00000109975.10, ENSMUST00000089680.10	Eef1d
ENSMUSG00000055762.17	E034	2.82377	0.0696703	1.33429	0.248043	1	2.15	3.05022	1.00964	chr15	75781169	75781178	10	-	2	6	4	2	1	2	ENSMUST00000023235.13, ENSMUST00000154584.9, ENSMUST00000089681.12, ENSMUST00000109975.10, ENSMUST00000109972.9	Eef1d
ENSMUSG00000055762.17	E039	7.68875	0.269097	1.4259	0.232434	1	3.55783	5.06229	1.01894	chr15	75781309	75781396	88	-	13	5	15	8	4	0	ENSMUST00000141475.2, ENSMUST00000123712.8, ENSMUST00000144614.8	Eef1d
ENSMUSG00000055762.17	E040	2.8688	0.480011	1.19519	0.274286	1	1.9802	3.22144	1.40479	chr15	75781397	75781405	9	-	4	1	8	4	0	0	ENSMUST00000144614.8	Eef1d
ENSMUSG00000055782.10	E002	148.119	0.001309	1.72216e-05	0.996689	1	20.0794	20.0143	-0.00964167	chr15	91035858	91035983	126	-	295	173	64	228	21	217	ENSMUST00000069511.8	Abcd2
ENSMUSG00000055782.10	E003	69.6363	0.00359912	0.0182862	0.892433	1	13.8585	13.8419	-0.0034945	chr15	91043307	91043313	7	-	149	76	27	101	14	104	ENSMUST00000069511.8	Abcd2
ENSMUSG00000055782.10	E004	116.666	0.00161512	0.0772437	0.781068	1	17.8815	17.7194	-0.0268838	chr15	91043314	91043391	78	-	243	125	47	181	25	160	ENSMUST00000229909.2, ENSMUST00000069511.8	Abcd2
ENSMUSG00000055782.10	E005	168.224	0.0011279	1.02845	0.310523	1	20.9239	21.5355	0.0858223	chr15	91047257	91047402	146	-	349	192	78	272	23	210	ENSMUST00000229909.2, ENSMUST00000069511.8	Abcd2
ENSMUSG00000055782.10	E007	169.418	0.00179671	0.50962	0.475303	1	21.094	21.3752	0.0394408	chr15	91058794	91058939	146	-	328	201	82	283	22	209	ENSMUST00000069511.8	Abcd2
ENSMUSG00000055782.10	E008	120.679	0.0285389	0.0109178	0.916782	1	18.1835	17.3923	-0.131292	chr15	91062434	91062528	95	-	223	149	41	234	11	140	ENSMUST00000069511.8	Abcd2
ENSMUSG00000055782.10	E009	191.695	0.00780185	0.212206	0.645044	1	22.9888	21.7503	-0.165528	chr15	91063279	91063444	166	-	335	231	78	352	26	243	ENSMUST00000069511.8	Abcd2
ENSMUSG00000055782.10	E010	166.512	0.0010078	0.566594	0.451616	1	21.4358	20.8092	-0.0883345	chr15	91066884	91067005	122	-	308	195	72	272	31	228	ENSMUST00000069511.8	Abcd2
ENSMUSG00000055782.10	E011	2.81351	0.0643049	0.0647304	0.79917	1	2.68914	2.79448	0.110928	chr15	91072720	91073037	318	-	4	5	1	6	0	2	ENSMUST00000230461.2	Abcd2
ENSMUSG00000055782.10	E012	175.327	0.00146079	0.13537	0.712928	1	21.9078	21.4833	-0.0583668	chr15	91073038	91073218	181	-	330	196	90	269	28	262	ENSMUST00000230461.2, ENSMUST00000069511.8	Abcd2
ENSMUSG00000055782.10	E013	70.1584	0.0032379	1.30577	0.253162	1	14.3199	13.39	-0.196405	chr15	91074873	91074901	29	-	123	76	35	106	16	112	ENSMUST00000230461.2, ENSMUST00000069511.8	Abcd2
ENSMUSG00000055782.10	E014	529.268	0.00858991	0.753209	0.385462	1	36.394	35.4048	-0.0867764	chr15	91074902	91076002	1101	-	998	548	282	813	128	737	ENSMUST00000069511.8	Abcd2
ENSMUSG00000055799.14	E001	106.465	0.0131737	0.0827487	0.773606	1	16.2623	17.1035	0.148433	chr6	72603361	72604254	894	-	153	85	101	92	64	193	ENSMUST00000069536.12	Tcf7l1
ENSMUSG00000055799.14	E002	67.6125	0.0155352	0.823171	0.364255	1	12.7632	13.9661	0.263216	chr6	72604255	72604573	319	-	84	55	82	48	37	131	ENSMUST00000069536.12, ENSMUST00000114053.9	Tcf7l1
ENSMUSG00000055799.14	E003	45.0484	0.0283286	0.00216726	0.962869	1	10.6839	11.0277	0.0921713	chr6	72604574	72604776	203	-	59	28	51	33	34	80	ENSMUST00000141743.2, ENSMUST00000069536.12, ENSMUST00000114053.9	Tcf7l1
ENSMUSG00000055799.14	E006	25.5079	0.0417251	0.353047	0.552393	1	8.58108	7.88707	-0.244529	chr6	72607995	72608102	108	-	39	16	17	10	22	66	ENSMUST00000069536.12, ENSMUST00000114053.9	Tcf7l1
ENSMUSG00000055799.14	E009	20.4805	0.00916772	0.917505	0.338131	1	7.9413	7.14774	-0.30502	chr6	72609910	72609958	49	-	25	21	12	17	9	56	ENSMUST00000069536.12, ENSMUST00000114053.9	Tcf7l1
ENSMUSG00000055799.14	E011	18.5679	0.0347286	0.886221	0.346504	1	7.44412	6.63673	-0.332441	chr6	72610199	72610244	46	-	19	24	7	15	12	46	ENSMUST00000149446.3, ENSMUST00000069536.12, ENSMUST00000114053.9	Tcf7l1
ENSMUSG00000055799.14	E012	20.5919	0.0879004	0.0374618	0.846528	1	7.31931	7.55887	0.0932974	chr6	72610245	72610301	57	-	19	34	11	8	11	56	ENSMUST00000069536.12, ENSMUST00000114053.9	Tcf7l1
ENSMUSG00000055799.14	E013	31.7864	0.0275884	0.258329	0.61127	1	8.89445	9.44832	0.175361	chr6	72611083	72611215	133	-	31	40	29	14	23	67	ENSMUST00000149446.3, ENSMUST00000069536.12, ENSMUST00000114053.9	Tcf7l1
ENSMUSG00000055799.14	E014	9.26951	0.015245	0.248863	0.617877	1	4.77776	5.16006	0.222505	chr6	72625784	72625797	14	-	10	10	10	8	5	16	ENSMUST00000114053.9	Tcf7l1
ENSMUSG00000055799.14	E015	12.0879	0.0124972	0.0889634	0.765499	1	5.59511	5.80873	0.108366	chr6	72625798	72625825	28	-	12	13	13	10	6	24	ENSMUST00000182651.2, ENSMUST00000114053.9	Tcf7l1
ENSMUSG00000055799.14	E016	32.2526	0.00814504	0.108798	0.741517	1	9.48744	9.20664	-0.0872322	chr6	72626103	72626186	84	-	34	38	24	25	17	75	ENSMUST00000149446.3, ENSMUST00000069536.12, ENSMUST00000182651.2, ENSMUST00000114053.9	Tcf7l1
ENSMUSG00000055799.14	E018	34.5283	0.00401826	1.39638	0.237331	1	9.37197	10.1738	0.238487	chr6	72765194	72765321	128	-	54	36	28	22	17	74	ENSMUST00000149446.3, ENSMUST00000069536.12, ENSMUST00000114053.9	Tcf7l1
ENSMUSG00000055799.14	E019	17.9365	0.00846196	0.909625	0.340214	1	6.76462	7.38987	0.256	chr6	72765545	72765581	37	-	28	17	17	8	9	42	ENSMUST00000149446.3, ENSMUST00000069536.12, ENSMUST00000114053.9	Tcf7l1
ENSMUSG00000055799.14	E022	19.8199	0.0560288	0.391526	0.531498	1	6.82292	7.76267	0.373752	chr6	72765936	72766237	302	-	31	23	15	24	7	29	ENSMUST00000069536.12	Tcf7l1
ENSMUSG00000055805.16	E002	8.70772	0.0779403	1.1448	0.28464	1	4.34058	5.36217	0.610895	chr11	103062139	103062267	129	+	10	10	14	1	3	20	ENSMUST00000218163.2, ENSMUST00000042286.12, ENSMUST00000107027.9	Fmnl1
ENSMUSG00000055805.16	E003	6.72207	0.0261324	0.502626	0.478348	1	4.06051	4.56882	0.34078	chr11	103070342	103070425	84	+	7	8	10	4	1	15	ENSMUST00000218163.2, ENSMUST00000042286.12, ENSMUST00000107027.9	Fmnl1
ENSMUSG00000055805.16	E005	6.025	0.0392206	0.0731271	0.786837	1	4.09328	4.04814	-0.0320331	chr11	103071708	103071791	84	+	11	5	4	6	3	11	ENSMUST00000218163.2, ENSMUST00000107027.9, ENSMUST00000042286.12, ENSMUST00000126425.8	Fmnl1
ENSMUSG00000055805.16	E009	4.76213	0.226605	0.923318	0.336605	1	4.43347	2.81595	-1.31085	chr11	103073468	103073593	126	+	7	2	1	1	1	26	ENSMUST00000218163.2, ENSMUST00000042286.12, ENSMUST00000107027.9	Fmnl1
ENSMUSG00000055805.16	E011	1.79099	0.104602	0.00129124	0.971335	1	2.21846	2.24078	0.0288924	chr11	103076054	103076164	111	+	1	4	1	0	1	5	ENSMUST00000154871.2	Fmnl1
ENSMUSG00000055805.16	E012	6.52368	0.0183935	1.39633	0.237339	1	4.72974	3.86117	-0.586223	chr11	103076447	103076555	109	+	7	6	5	6	2	19	ENSMUST00000218163.2, ENSMUST00000154871.2, ENSMUST00000107027.9, ENSMUST00000042286.12, ENSMUST00000126425.8	Fmnl1
ENSMUSG00000055805.16	E013	4.01868	0.0520675	0.292635	0.588537	1	3.52241	3.14917	-0.323442	chr11	103077237	103077313	77	+	6	1	5	3	2	10	ENSMUST00000218163.2, ENSMUST00000154871.2, ENSMUST00000107027.9, ENSMUST00000042286.12, ENSMUST00000126425.8	Fmnl1
ENSMUSG00000055805.16	E016	3.38061	0.0448679	0.00316402	0.955143	1	3.24348	3.15107	-0.0834602	chr11	103081122	103081194	73	+	5	4	3	1	0	12	ENSMUST00000218163.2, ENSMUST00000154871.2, ENSMUST00000107027.9, ENSMUST00000042286.12, ENSMUST00000126425.8	Fmnl1
ENSMUSG00000055805.16	E017	5.29488	0.0250757	0.125585	0.723054	1	3.97837	3.75019	-0.170615	chr11	103081195	103081232	38	+	7	6	4	6	1	12	ENSMUST00000218163.2, ENSMUST00000154871.2, ENSMUST00000042286.12, ENSMUST00000107027.9	Fmnl1
ENSMUSG00000055805.16	E022	13.1055	0.0609245	0.364913	0.54579	1	6.25945	5.80931	-0.215905	chr11	103083776	103084028	253	+	16	19	6	16	1	33	ENSMUST00000021322.7, ENSMUST00000218163.2, ENSMUST00000042286.12, ENSMUST00000107027.9	Fmnl1
ENSMUSG00000055805.16	E023	4.31471	0.0794475	0.0360861	0.849338	1	3.6708	3.47993	-0.154213	chr11	103084274	103084276	3	+	10	3	2	2	1	14	ENSMUST00000218163.2, ENSMUST00000042286.12, ENSMUST00000107027.9	Fmnl1
ENSMUSG00000055805.16	E024	13.8134	0.0579403	0.0461072	0.829981	1	6.04331	6.40446	0.167945	chr11	103084277	103084561	285	+	30	9	12	7	4	36	ENSMUST00000021322.7, ENSMUST00000218163.2, ENSMUST00000042286.12, ENSMUST00000107027.9	Fmnl1
ENSMUSG00000055805.16	E025	9.33263	0.0974819	1.17501	0.278374	1	4.71467	5.53489	0.463669	chr11	103084754	103084878	125	+	16	8	13	3	0	27	ENSMUST00000021322.7, ENSMUST00000218163.2, ENSMUST00000042286.12, ENSMUST00000107027.9	Fmnl1
ENSMUSG00000055805.16	E026	12.0362	0.0313859	0.653619	0.418822	1	6.26977	5.40111	-0.431369	chr11	103085452	103085654	203	+	12	10	13	6	3	41	ENSMUST00000021322.7, ENSMUST00000218163.2, ENSMUST00000042286.12, ENSMUST00000107027.9	Fmnl1
ENSMUSG00000055805.16	E027	8.87328	0.0190081	0.49465	0.48186	1	5.16255	4.71943	-0.259399	chr11	103086085	103086319	235	+	12	10	5	5	6	21	ENSMUST00000021322.7, ENSMUST00000218163.2, ENSMUST00000042286.12, ENSMUST00000107027.9	Fmnl1
ENSMUSG00000055805.16	E028	7.18508	0.186541	0.754143	0.385168	1	3.39749	5.10072	1.17397	chr11	103086436	103086504	69	+	14	14	4	3	5	5	ENSMUST00000021322.7, ENSMUST00000218163.2, ENSMUST00000042286.12, ENSMUST00000107027.9	Fmnl1
ENSMUSG00000055805.16	E031	8.75696	0.0140384	1.04896	0.305747	1	4.56548	5.30184	0.432208	chr11	103087511	103087626	116	+	14	11	9	4	3	18	ENSMUST00000021322.7, ENSMUST00000218163.2, ENSMUST00000042286.12, ENSMUST00000107027.9	Fmnl1
ENSMUSG00000055805.16	E033	7.99357	0.0894289	0.56798	0.451063	1	4.63925	4.96803	0.197892	chr11	103087904	103088005	102	+	13	10	7	2	0	27	ENSMUST00000129726.3, ENSMUST00000218163.2, ENSMUST00000107027.9, ENSMUST00000021322.7, ENSMUST00000042286.12	Fmnl1
ENSMUSG00000055805.16	E034	9.12044	0.0517723	0.133427	0.714904	1	5.24695	4.85881	-0.22216	chr11	103088141	103088221	81	+	7	10	11	9	0	26	ENSMUST00000129726.3, ENSMUST00000218163.2, ENSMUST00000107027.9, ENSMUST00000021322.7, ENSMUST00000042286.12	Fmnl1
ENSMUSG00000055805.16	E035	14.6511	0.122225	0.285985	0.592805	1	6.36328	6.13239	-0.106939	chr11	103088484	103088604	121	+	7	16	20	17	3	32	ENSMUST00000129726.3, ENSMUST00000218163.2, ENSMUST00000107027.9, ENSMUST00000021322.7, ENSMUST00000042286.12	Fmnl1
ENSMUSG00000055805.16	E038	22.4912	0.0499716	0.38864	0.533015	1	7.01411	8.37044	0.512261	chr11	103089309	103089721	413	+	23	34	26	19	8	33	ENSMUST00000021322.7, ENSMUST00000218163.2, ENSMUST00000042286.12, ENSMUST00000107027.9	Fmnl1
ENSMUSG00000055809.8	E001	7.97869	0.100905	0.801345	0.370691	1	4.35573	4.63099	0.177071	chr7	4525932	4526858	927	-	5	9	4	2	9	22	ENSMUST00000094897.5	Dnaaf3
ENSMUSG00000055817.19	E003	22.7337	0.0516258	0.017538	0.894643	1	8.0158	7.65787	-0.132391	chr17	84013620	84013714	95	+	22	25	24	19	7	55	ENSMUST00000067826.15, ENSMUST00000112349.9, ENSMUST00000112350.8, ENSMUST00000112352.10, ENSMUST00000177069.8	Mta3
ENSMUSG00000055817.19	E004	47.1537	0.0338014	0.158874	0.690195	1	11.0117	11.4322	0.109119	chr17	84015828	84015895	68	+	68	44	50	44	15	92	ENSMUST00000112350.8, ENSMUST00000112352.10, ENSMUST00000067826.15, ENSMUST00000112349.9	Mta3
ENSMUSG00000055817.19	E005	82.1212	0.00499731	0.582252	0.445431	1	14.4263	15.078	0.12948	chr17	84022043	84022136	94	+	121	73	90	67	40	142	ENSMUST00000067826.15, ENSMUST00000112349.9, ENSMUST00000112350.8, ENSMUST00000112352.10, ENSMUST00000177069.8	Mta3
ENSMUSG00000055817.19	E009	66.2311	0.0120406	0.278945	0.597394	1	12.9862	13.51	0.115537	chr17	84061298	84061346	49	+	104	49	75	40	39	125	ENSMUST00000067826.15, ENSMUST00000112349.9, ENSMUST00000112350.8, ENSMUST00000112352.10, ENSMUST00000177069.8	Mta3
ENSMUSG00000055817.19	E010	71.8281	0.00279154	0.752927	0.385551	1	14.1353	13.4421	-0.147071	chr17	84062988	84063062	75	+	96	59	70	45	52	140	ENSMUST00000067826.15, ENSMUST00000112349.9, ENSMUST00000112350.8, ENSMUST00000112352.10, ENSMUST00000177069.8	Mta3
ENSMUSG00000055817.19	E011	61.8745	0.00222211	0.537183	0.463602	1	13.04	12.5156	-0.119815	chr17	84063063	84063105	43	+	88	55	52	44	47	109	ENSMUST00000112352.10, ENSMUST00000067826.15, ENSMUST00000112349.9, ENSMUST00000112350.8, ENSMUST00000176816.8, ENSMUST00000177069.8	Mta3
ENSMUSG00000055817.19	E012	47.3227	0.00282327	0.627281	0.428354	1	11.4326	10.8827	-0.143509	chr17	84070340	84070342	3	+	66	41	40	38	36	79	ENSMUST00000112349.9, ENSMUST00000176816.8, ENSMUST00000112350.8, ENSMUST00000112352.10, ENSMUST00000177069.8	Mta3
ENSMUSG00000055817.19	E013	83.8253	0.0019731	0.162712	0.686671	1	14.9518	14.6483	-0.0601128	chr17	84070343	84070442	100	+	115	78	75	53	66	145	ENSMUST00000112352.10, ENSMUST00000067826.15, ENSMUST00000112349.9, ENSMUST00000112350.8, ENSMUST00000176816.8, ENSMUST00000177069.8	Mta3
ENSMUSG00000055817.19	E014	72.8104	0.0164233	0.272538	0.601634	1	14.1315	13.4186	-0.151399	chr17	84073936	84074035	100	+	99	61	65	36	64	138	ENSMUST00000112352.10, ENSMUST00000067826.15, ENSMUST00000112349.9, ENSMUST00000112350.8, ENSMUST00000176816.8, ENSMUST00000177069.8	Mta3
ENSMUSG00000055817.19	E015	117.822	0.00139496	0.209082	0.647488	1	17.6287	17.3053	-0.0545905	chr17	84083011	84083199	189	+	154	116	106	83	89	197	ENSMUST00000112352.10, ENSMUST00000067826.15, ENSMUST00000112349.9, ENSMUST00000112350.8, ENSMUST00000176816.8, ENSMUST00000177069.8	Mta3
ENSMUSG00000055817.19	E016	66.248	0.00590805	0.977811	0.32274	1	13.4777	12.7326	-0.166109	chr17	84089331	84089405	75	+	76	68	57	60	49	104	ENSMUST00000112352.10, ENSMUST00000067826.15, ENSMUST00000112349.9, ENSMUST00000112350.8, ENSMUST00000176816.8, ENSMUST00000177069.8	Mta3
ENSMUSG00000055817.19	E018	13.0537	0.0928827	0.510477	0.474932	1	5.36876	6.36925	0.494293	chr17	84096347	84096349	3	+	23	23	5	5	9	20	ENSMUST00000112349.9	Mta3
ENSMUSG00000055817.19	E019	85.5895	0.00158814	0.000140785	0.990533	1	14.959	14.9467	-0.00242053	chr17	84096350	84096471	122	+	115	86	78	64	60	140	ENSMUST00000112352.10, ENSMUST00000067826.15, ENSMUST00000176054.3, ENSMUST00000112349.9, ENSMUST00000112350.8, ENSMUST00000176816.8, ENSMUST00000177069.8	Mta3
ENSMUSG00000055817.19	E020	106.561	0.00672609	0.203591	0.651838	1	16.4	16.9342	0.09433	chr17	84099082	84099230	149	+	167	115	81	74	75	171	ENSMUST00000067826.15, ENSMUST00000176054.3, ENSMUST00000112349.9, ENSMUST00000112350.8, ENSMUST00000112352.10, ENSMUST00000177069.8	Mta3
ENSMUSG00000055817.19	E021	121.591	0.00438588	0.490204	0.483836	1	17.9321	17.4796	-0.075412	chr17	84099971	84100193	223	+	160	116	108	109	86	186	ENSMUST00000067826.15, ENSMUST00000176054.3, ENSMUST00000112349.9, ENSMUST00000112350.8, ENSMUST00000112352.10, ENSMUST00000177069.8	Mta3
ENSMUSG00000055817.19	E022	25.928	0.0176911	0.00959522	0.921968	1	8.20336	8.33236	0.0452422	chr17	84100194	84100302	109	+	28	31	26	26	13	40	ENSMUST00000112350.8, ENSMUST00000112349.9	Mta3
ENSMUSG00000055817.19	E025	25.2455	0.0449196	0.00943171	0.922633	1	8.29566	8.29514	-0.000180862	chr17	84107479	84107565	87	+	42	20	24	23	7	56	ENSMUST00000112352.10, ENSMUST00000067826.15, ENSMUST00000176054.3, ENSMUST00000175920.2, ENSMUST00000176816.8, ENSMUST00000177069.8	Mta3
ENSMUSG00000055817.19	E027	34.3636	0.0301991	1.32698	0.249343	1	9.00698	10.2233	0.367925	chr17	84111880	84112026	147	+	58	34	38	28	9	63	ENSMUST00000067826.15, ENSMUST00000176054.3, ENSMUST00000175920.2, ENSMUST00000112352.10, ENSMUST00000177069.8	Mta3
ENSMUSG00000055817.19	E028	20.1101	0.0092182	1.35152	0.245012	1	6.81347	7.68227	0.347595	chr17	84112027	84112852	826	+	33	20	20	7	17	30	ENSMUST00000112352.10	Mta3
ENSMUSG00000055817.19	E029	27.6578	0.0310468	0.124219	0.724503	1	8.56739	8.31934	-0.0852095	chr17	84122065	84122334	270	+	31	31	23	29	22	32	ENSMUST00000067826.15	Mta3
ENSMUSG00000055817.19	E031	1.71899	0.0924895	0.0174855	0.8948	1	2.09109	2.02182	-0.0972308	chr17	84127609	84127645	37	+	2	0	3	1	2	2	ENSMUST00000176054.3, ENSMUST00000177069.8	Mta3
ENSMUSG00000055818.3	E001	5.25219	1.54672	0.0812258	0.775643	1	3.18161	3.5696	0.33228	chr6	124893826	124894145	320	+	0	7	0	13	7	0	ENSMUST00000069553.3	A230083G16Rik
ENSMUSG00000055818.3	E002	2.36651	1.8385	0.071066	0.789791	1	2.22551	1.89757	-0.460115	chr6	124902137	124902807	671	+	0	2	0	1	6	3	ENSMUST00000069553.3	A230083G16Rik
ENSMUSG00000055833.15	E010	3.30088	0.297771	0.206841	0.649255	1	2.76691	3.22044	0.43824	chr1	191632082	191632791	710	-	8	2	4	1	1	7	ENSMUST00000069573.6	1700034H15Rik
ENSMUSG00000055833.15	E011	2.61336	0.138072	2.86018e-06	0.998651	1	2.58087	2.49372	-0.0991607	chr1	191632792	191632998	207	-	2	1	5	3	2	2	ENSMUST00000190327.2, ENSMUST00000139827.8, ENSMUST00000069573.6, ENSMUST00000145050.8	1700034H15Rik
ENSMUSG00000055833.15	E015	24.2647	0.270315	1.03788	0.308314	1	9.18035	6.70043	-0.912691	chr1	191639172	191639631	460	-	22	34	4	48	21	11	ENSMUST00000139827.8, ENSMUST00000069573.6	1700034H15Rik
ENSMUSG00000055835.11	E001	2.03142	0.159393	0.187662	0.664869	1	1.96491	2.33818	0.50202	chr8	112370033	112370111	79	+	1	4	2	0	3	1	ENSMUST00000212072.2	Zfp1
ENSMUSG00000055835.11	E002	2.98565	0.0474423	0.537231	0.463583	1	2.36352	2.91635	0.606763	chr8	112370112	112370137	26	+	2	5	4	1	3	2	ENSMUST00000212206.2, ENSMUST00000212072.2	Zfp1
ENSMUSG00000055835.11	E003	4.86476	0.0535811	0.849802	0.356608	1	3.05052	3.845	0.668428	chr8	112370138	112370168	31	+	3	11	5	5	2	3	ENSMUST00000212206.2, ENSMUST00000212072.2, ENSMUST00000077791.8	Zfp1
ENSMUSG00000055835.11	E004	6.91527	0.0194261	0.205212	0.650546	1	3.97336	4.29246	0.223165	chr8	112370169	112370244	76	+	7	10	7	7	5	5	ENSMUST00000212206.2, ENSMUST00000211926.2, ENSMUST00000077791.8, ENSMUST00000212072.2	Zfp1
ENSMUSG00000055835.11	E005	8.46075	0.016045	0.108983	0.741305	1	4.57955	4.80694	0.140049	chr8	112385018	112385073	56	+	7	12	11	6	4	13	ENSMUST00000212206.2, ENSMUST00000211926.2, ENSMUST00000077791.8, ENSMUST00000212072.2	Zfp1
ENSMUSG00000055835.11	E007	13.2713	0.0196273	0.836143	0.360502	1	6.21446	5.4958	-0.355476	chr8	112392710	112392751	42	+	8	16	15	19	6	17	ENSMUST00000212206.2, ENSMUST00000212072.2, ENSMUST00000077791.8	Zfp1
ENSMUSG00000055835.11	E008	22.5161	0.00605098	0.00629103	0.936781	1	7.54462	7.58544	0.0156358	chr8	112392752	112392836	85	+	19	30	26	23	13	26	ENSMUST00000212206.2, ENSMUST00000211926.2, ENSMUST00000077791.8, ENSMUST00000212072.2	Zfp1
ENSMUSG00000055835.11	E009	4.26607	0.422837	0.393601	0.530412	1	3.02144	3.45258	0.385171	chr8	112394364	112394470	107	+	9	2	5	2	6	0	ENSMUST00000212206.2	Zfp1
ENSMUSG00000055835.11	E010	168.194	0.00215454	5.335e-08	0.999816	1	20.5241	20.4876	-0.00529179	chr8	112396123	112397314	1192	+	164	205	190	144	113	213	ENSMUST00000212206.2, ENSMUST00000211926.2, ENSMUST00000077791.8, ENSMUST00000212072.2	Zfp1
ENSMUSG00000055835.11	E011	9.41734	0.018894	0.0289572	0.864878	1	5.12575	4.96052	-0.0947204	chr8	112397315	112397335	21	+	9	13	10	11	2	16	ENSMUST00000212206.2, ENSMUST00000212072.2, ENSMUST00000077791.8	Zfp1
ENSMUSG00000055835.11	E012	19.921	0.041175	0.828484	0.362711	1	7.76874	6.78174	-0.393543	chr8	112397336	112397640	305	+	28	22	11	22	13	31	ENSMUST00000212072.2, ENSMUST00000077791.8	Zfp1
ENSMUSG00000055839.7	E002	2.93684	0.171391	0.00137998	0.970367	1	2.66837	2.75419	0.0913847	chr17	24043714	24043718	5	-	1	6	2	4	2	2	ENSMUST00000233593.2, ENSMUST00000069579.7	Elob
ENSMUSG00000055839.7	E003	51.8491	0.011417	0.836986	0.36026	1	11.2214	12.0009	0.195648	chr17	24043719	24043777	59	-	62	63	51	37	35	77	ENSMUST00000233593.2, ENSMUST00000232702.2, ENSMUST00000069579.7	Elob
ENSMUSG00000055839.7	E004	53.9428	0.0129851	0.89913	0.343015	1	11.4282	12.2749	0.20831	chr17	24043778	24043778	1	-	64	67	53	39	35	81	ENSMUST00000069579.7, ENSMUST00000233593.2, ENSMUST00000233796.2, ENSMUST00000232702.2, ENSMUST00000233483.2	Elob
ENSMUSG00000055839.7	E006	858.152	0.000846142	0.596948	0.439745	1	44.0815	44.465	0.0284317	chr17	24043783	24043953	171	-	1173	847	757	776	621	1189	ENSMUST00000069579.7, ENSMUST00000233593.2, ENSMUST00000233796.2, ENSMUST00000232702.2, ENSMUST00000233483.2, ENSMUST00000233857.2, ENSMUST00000233519.2	Elob
ENSMUSG00000055839.7	E007	14.0845	0.015334	0.0429186	0.835879	1	6.00168	6.14282	0.0672492	chr17	24045560	24045640	81	-	17	17	12	18	7	17	ENSMUST00000233593.2	Elob
ENSMUSG00000055839.7	E009	914.161	0.00037244	0.177918	0.673168	1	45.4819	45.6548	0.0125424	chr17	24046442	24046547	106	-	1270	888	792	848	640	1303	ENSMUST00000233882.2, ENSMUST00000069579.7, ENSMUST00000233593.2, ENSMUST00000233796.2, ENSMUST00000232702.2, ENSMUST00000233483.2, ENSMUST00000233857.2, ENSMUST00000233519.2	Elob
ENSMUSG00000055839.7	E010	1.74986	0.221746	0.0679855	0.794293	1	2.03416	2.26812	0.314233	chr17	24047556	24047617	62	-	0	3	3	2	0	3	ENSMUST00000233796.2	Elob
ENSMUSG00000055839.7	E015	630.091	0.00042525	0.168212	0.681705	1	38.5711	38.8029	0.0191173	chr17	24047818	24047849	32	-	917	597	534	606	423	900	ENSMUST00000233882.2, ENSMUST00000069579.7, ENSMUST00000233593.2, ENSMUST00000232702.2, ENSMUST00000233519.2	Elob
ENSMUSG00000055839.7	E016	694.004	0.000654174	0.683263	0.408465	1	40.6899	40.0926	-0.0475813	chr17	24047850	24047922	73	-	1024	605	579	669	492	1007	ENSMUST00000233593.2, ENSMUST00000232702.2, ENSMUST00000233519.2, ENSMUST00000069579.7	Elob
ENSMUSG00000055839.7	E018	31.7011	0.101072	0.102939	0.748331	1	9.37985	8.78412	-0.190461	chr17	24047953	24048056	104	-	18	40	32	47	17	37	ENSMUST00000232702.2	Elob
ENSMUSG00000055839.7	E019	240.975	0.00690297	0.923599	0.336532	1	25.2527	24.0493	-0.147013	chr17	24048057	24048057	1	-	371	175	200	207	197	367	ENSMUST00000233593.2, ENSMUST00000232702.2, ENSMUST00000233519.2, ENSMUST00000069579.7	Elob
ENSMUSG00000055839.7	E020	241.354	0.00708985	0.919481	0.337611	1	25.2751	24.0613	-0.148182	chr17	24048058	24048072	15	-	372	175	200	207	198	367	ENSMUST00000233593.2, ENSMUST00000233519.2, ENSMUST00000069579.7	Elob
ENSMUSG00000055839.7	E021	123.618	0.0010758	0.0120588	0.912558	1	17.7616	17.8546	0.0154209	chr17	24048073	24048088	16	-	181	109	108	111	93	172	ENSMUST00000233519.2, ENSMUST00000069579.7	Elob
ENSMUSG00000055850.13	E001	345.796	0.00131467	1.3349	0.247936	1	28.4249	29.3138	0.0941319	chr6	72336697	72336854	158	-	345	370	351	337	281	396	ENSMUST00000069595.13, ENSMUST00000069580.12, ENSMUST00000206319.2	Rnf181
ENSMUSG00000055850.13	E003	685.4	0.00045477	0.515771	0.472651	1	39.4174	39.8392	0.0341191	chr6	72337067	72337227	161	-	680	766	634	755	516	797	ENSMUST00000130064.8, ENSMUST00000069580.12, ENSMUST00000206319.2, ENSMUST00000125554.8, ENSMUST00000069595.13	Rnf181
ENSMUSG00000055850.13	E004	309.587	0.00153823	0.268391	0.604413	1	27.688	27.1652	-0.0579594	chr6	72337228	72337233	6	-	286	325	296	373	229	357	ENSMUST00000130064.8, ENSMUST00000154098.3, ENSMUST00000069580.12, ENSMUST00000206319.2, ENSMUST00000125554.8, ENSMUST00000069595.13	Rnf181
ENSMUSG00000055850.13	E005	300.437	0.00189556	1.29124	0.25582	1	27.603	26.5033	-0.123439	chr6	72337234	72337259	26	-	270	307	283	373	223	355	ENSMUST00000130064.8, ENSMUST00000154098.3, ENSMUST00000069580.12, ENSMUST00000206319.2, ENSMUST00000125554.8, ENSMUST00000149296.8, ENSMUST00000069595.13	Rnf181
ENSMUSG00000055850.13	E006	236.849	0.00281999	1.32866	0.249043	1	24.7074	23.5854	-0.139694	chr6	72337260	72337260	1	-	194	247	230	292	176	285	ENSMUST00000130064.8, ENSMUST00000154098.3, ENSMUST00000069580.12, ENSMUST00000206319.2, ENSMUST00000125554.8, ENSMUST00000149296.8, ENSMUST00000069595.13, ENSMUST00000129233.8	Rnf181
ENSMUSG00000055850.13	E007	262.598	0.0020306	0.959736	0.327253	1	25.8396	24.9418	-0.106747	chr6	72337261	72337270	10	-	225	271	260	318	188	326	ENSMUST00000130064.8, ENSMUST00000126065.8, ENSMUST00000154098.3, ENSMUST00000069580.12, ENSMUST00000206319.2, ENSMUST00000125554.8, ENSMUST00000149296.8, ENSMUST00000069595.13, ENSMUST00000129233.8	Rnf181
ENSMUSG00000055850.13	E008	336.376	0.00114317	0.91177	0.339645	1	28.9568	28.1546	-0.0857795	chr6	72337271	72337318	48	-	308	336	335	396	242	424	ENSMUST00000130064.8, ENSMUST00000126065.8, ENSMUST00000154098.3, ENSMUST00000114095.2, ENSMUST00000069580.12, ENSMUST00000206319.2, ENSMUST00000125554.8, ENSMUST00000149296.8, ENSMUST00000069595.13, ENSMUST00000129233.8	Rnf181
ENSMUSG00000055850.13	E009	398.662	0.00255402	0.108242	0.742154	1	31.2612	30.8283	-0.0430004	chr6	72337319	72337400	82	-	391	373	416	428	305	504	ENSMUST00000130064.8, ENSMUST00000126065.8, ENSMUST00000154098.3, ENSMUST00000114095.2, ENSMUST00000069580.12, ENSMUST00000206319.2, ENSMUST00000125554.8, ENSMUST00000149296.8, ENSMUST00000069595.13, ENSMUST00000129233.8, ENSMUST00000151063.2	Rnf181
ENSMUSG00000055850.13	E010	699.45	0.00459927	0.0270771	0.869297	1	40.372	40.4514	0.00631814	chr6	72337401	72337595	195	-	726	671	726	711	503	957	ENSMUST00000130064.8, ENSMUST00000126065.8, ENSMUST00000154098.3, ENSMUST00000114095.2, ENSMUST00000069580.12, ENSMUST00000206319.2, ENSMUST00000125554.8, ENSMUST00000149296.8, ENSMUST00000069595.13, ENSMUST00000129233.8, ENSMUST00000136707.2, ENSMUST00000151063.2	Rnf181
ENSMUSG00000055850.13	E011	321.364	0.00760854	0.379091	0.53809	1	27.8542	28.5895	0.0794597	chr6	72337596	72337625	30	-	367	306	334	298	234	444	ENSMUST00000130064.8, ENSMUST00000126065.8, ENSMUST00000154098.3, ENSMUST00000114095.2, ENSMUST00000069580.12, ENSMUST00000206319.2, ENSMUST00000125554.8, ENSMUST00000149296.8, ENSMUST00000069595.13, ENSMUST00000129233.8, ENSMUST00000136707.2, ENSMUST00000133978.2, ENSMUST00000151063.2	Rnf181
ENSMUSG00000055850.13	E013	496.095	0.00282451	0.609764	0.434877	1	34.1242	34.8394	0.0648962	chr6	72337858	72337932	75	-	529	501	507	481	368	651	ENSMUST00000130064.8, ENSMUST00000126065.8, ENSMUST00000154098.3, ENSMUST00000114095.2, ENSMUST00000069580.12, ENSMUST00000206319.2, ENSMUST00000125554.8, ENSMUST00000149296.8, ENSMUST00000069595.13, ENSMUST00000129233.8, ENSMUST00000136707.2, ENSMUST00000133978.2, ENSMUST00000151063.2	Rnf181
ENSMUSG00000055850.13	E014	17.0135	0.0947289	0.0224189	0.880978	1	6.69017	6.57501	-0.0502594	chr6	72337933	72337995	63	-	19	6	25	24	11	17	ENSMUST00000206319.2, ENSMUST00000136707.2, ENSMUST00000114095.2	Rnf181
ENSMUSG00000055850.13	E015	6.56078	0.0437038	0.162086	0.687244	1	3.89119	4.23478	0.24444	chr6	72337996	72337996	1	-	8	3	10	5	6	7	ENSMUST00000136707.2, ENSMUST00000206319.2, ENSMUST00000205399.2, ENSMUST00000114095.2	Rnf181
ENSMUSG00000055850.13	E016	7.48694	0.0322615	0.250695	0.616586	1	4.2	4.58646	0.25434	chr6	72337997	72338050	54	-	13	6	6	6	7	8	ENSMUST00000136707.2, ENSMUST00000205399.2, ENSMUST00000206319.2	Rnf181
ENSMUSG00000055850.13	E020	369.351	0.00089321	0.166033	0.683662	1	29.5929	29.9003	0.031699	chr6	72338175	72338209	35	-	339	421	353	378	295	437	ENSMUST00000130064.8, ENSMUST00000126065.8, ENSMUST00000154098.3, ENSMUST00000205399.2, ENSMUST00000114095.2, ENSMUST00000069580.12, ENSMUST00000206319.2, ENSMUST00000125554.8, ENSMUST00000069595.13, ENSMUST00000129233.8, ENSMUST00000133978.2, ENSMUST00000151063.2	Rnf181
ENSMUSG00000055850.13	E021	12.5836	0.011063	0.841163	0.359064	1	5.37242	6.05723	0.346987	chr6	72338210	72338294	85	-	11	16	16	12	6	17	ENSMUST00000206319.2	Rnf181
ENSMUSG00000055850.13	E022	8.43533	0.0174174	0.22083	0.638408	1	4.53284	4.88698	0.217409	chr6	72338295	72338353	59	-	8	10	10	6	5	14	ENSMUST00000130064.8, ENSMUST00000206319.2, ENSMUST00000125554.8	Rnf181
ENSMUSG00000055850.13	E023	1.98627	0.355875	0.0249085	0.874595	1	2.335	2.04494	-0.382852	chr6	72338354	72338379	26	-	3	0	2	0	4	2	ENSMUST00000130064.8, ENSMUST00000206319.2	Rnf181
ENSMUSG00000055850.13	E024	5.36172	0.0301162	0.668128	0.413705	1	3.3021	3.92237	0.497149	chr6	72338380	72338394	15	-	5	6	7	2	6	5	ENSMUST00000206319.2	Rnf181
ENSMUSG00000055850.13	E025	635.524	0.00104295	1.05305	0.304805	1	38.8699	37.9395	-0.0771955	chr6	72338395	72338522	128	-	612	710	539	697	504	788	ENSMUST00000154098.3, ENSMUST00000205399.2, ENSMUST00000114095.2, ENSMUST00000069580.12, ENSMUST00000206319.2, ENSMUST00000149296.8, ENSMUST00000129233.8, ENSMUST00000133978.2	Rnf181
ENSMUSG00000055850.13	E026	86.631	0.00148673	0.994796	0.318573	1	15.0728	14.3636	-0.141222	chr6	72338523	72338978	456	-	83	90	73	95	73	109	ENSMUST00000205399.2, ENSMUST00000206319.2	Rnf181
ENSMUSG00000055850.13	E027	29.0432	0.011462	0.980537	0.322066	1	8.86094	8.06467	-0.273091	chr6	72338979	72339106	128	-	18	33	25	30	30	33	ENSMUST00000206319.2	Rnf181
ENSMUSG00000055850.13	E028	280.889	0.00701729	1.2783	0.258216	1	27.2186	25.5987	-0.185866	chr6	72339224	72339258	35	-	285	320	198	329	213	378	ENSMUST00000069580.12, ENSMUST00000151063.2, ENSMUST00000114095.2	Rnf181
ENSMUSG00000055850.13	E031	167.018	0.00090322	0.237102	0.626307	1	20.5456	20.1939	-0.0512918	chr6	72339328	72339343	16	-	163	186	144	191	125	206	ENSMUST00000126065.8, ENSMUST00000114095.2, ENSMUST00000069580.12, ENSMUST00000125554.8, ENSMUST00000069595.13, ENSMUST00000129233.8, ENSMUST00000133978.2, ENSMUST00000151063.2	Rnf181
ENSMUSG00000055850.13	E032	132.019	0.00111824	0.00111737	0.973334	1	18.1579	18.1337	-0.00394811	chr6	72339344	72339346	3	-	124	152	119	150	97	158	ENSMUST00000126065.8, ENSMUST00000114095.2, ENSMUST00000069580.12, ENSMUST00000069595.13, ENSMUST00000129233.8, ENSMUST00000133978.2, ENSMUST00000151063.2	Rnf181
ENSMUSG00000055850.13	E033	129.2	0.00135162	0.0016179	0.967915	1	17.9324	17.9582	0.00424754	chr6	72339347	72339348	2	-	121	152	114	148	96	150	ENSMUST00000114095.2, ENSMUST00000069580.12, ENSMUST00000069595.13, ENSMUST00000129233.8, ENSMUST00000133978.2, ENSMUST00000151063.2	Rnf181
ENSMUSG00000055850.13	E034	118.497	0.00126908	0.0947473	0.758227	1	17.3085	17.0901	-0.0374164	chr6	72339349	72339365	17	-	111	137	102	133	91	143	ENSMUST00000114095.2, ENSMUST00000069580.12, ENSMUST00000069595.13, ENSMUST00000129233.8, ENSMUST00000133978.2	Rnf181
ENSMUSG00000055850.13	E035	27.9434	0.020042	1.06946	0.301067	1	8.95132	7.93689	-0.348833	chr6	72339366	72339373	8	-	23	35	16	42	20	33	ENSMUST00000069595.13, ENSMUST00000129233.8, ENSMUST00000069580.12, ENSMUST00000133978.2	Rnf181
ENSMUSG00000055850.13	E036	3.17262	0.23853	0.127328	0.721218	1	2.75814	2.97877	0.222182	chr6	72339374	72339376	3	-	1	5	4	7	0	2	ENSMUST00000069595.13, ENSMUST00000069580.12, ENSMUST00000133978.2	Rnf181
ENSMUSG00000055850.13	E037	2.44382	0.169949	0.0764124	0.782219	1	2.41675	2.63772	0.25256	chr6	72339377	72339411	35	-	1	5	2	5	0	2	ENSMUST00000069580.12, ENSMUST00000133978.2	Rnf181
ENSMUSG00000055862.8	E002	5.241	0.19047	0.0298671	0.862792	1	3.58923	3.88043	0.225304	chr10	80538141	80538188	48	+	9	3	2	9	2	10	ENSMUST00000219986.2, ENSMUST00000219987.2, ENSMUST00000219746.2, ENSMUST00000217742.2	Izumo4
ENSMUSG00000055862.8	E004	7.15249	0.14229	0.249606	0.617353	1	3.95536	4.63356	0.45723	chr10	80538558	80538586	29	+	8	1	10	13	4	7	ENSMUST00000095426.5, ENSMUST00000218184.2	Izumo4
ENSMUSG00000055862.8	E005	9.52499	0.0521682	0.121892	0.726992	1	4.59084	5.00607	0.250255	chr10	80538587	80538599	13	+	6	3	13	15	9	8	ENSMUST00000219420.2, ENSMUST00000095426.5, ENSMUST00000218184.2	Izumo4
ENSMUSG00000055862.8	E006	9.52499	0.0521682	0.121892	0.726992	1	4.59084	5.00607	0.250255	chr10	80538600	80538600	1	+	6	3	13	15	9	8	ENSMUST00000219420.2, ENSMUST00000218058.2, ENSMUST00000095426.5, ENSMUST00000218184.2	Izumo4
ENSMUSG00000055862.8	E007	30.5073	0.00634768	0.958006	0.32769	1	8.65905	8.0465	-0.212759	chr10	80538601	80538793	193	+	21	13	24	50	34	33	ENSMUST00000219420.2, ENSMUST00000218184.2, ENSMUST00000218058.2, ENSMUST00000217823.2, ENSMUST00000095426.5	Izumo4
ENSMUSG00000055862.8	E009	21.5113	0.0123034	1.3109	0.252232	1	7.49788	6.68393	-0.332772	chr10	80538893	80538907	15	+	15	12	13	40	19	29	ENSMUST00000219746.2, ENSMUST00000219420.2, ENSMUST00000218184.2, ENSMUST00000218058.2, ENSMUST00000217742.2, ENSMUST00000217823.2, ENSMUST00000219152.2, ENSMUST00000219986.2, ENSMUST00000219987.2, ENSMUST00000095426.5	Izumo4
ENSMUSG00000055862.8	E010	36.9828	0.0202602	1.41962	0.233466	1	9.85042	8.82915	-0.317808	chr10	80538908	80538963	56	+	18	27	24	67	31	53	ENSMUST00000219746.2, ENSMUST00000219420.2, ENSMUST00000218184.2, ENSMUST00000095426.5, ENSMUST00000218058.2, ENSMUST00000217742.2, ENSMUST00000217823.2, ENSMUST00000219152.2, ENSMUST00000219986.2, ENSMUST00000219987.2, ENSMUST00000218330.2	Izumo4
ENSMUSG00000055862.8	E011	3.81671	0.131159	0.191467	0.661699	1	2.96666	3.45771	0.442283	chr10	80538964	80539042	79	+	7	3	1	6	2	6	ENSMUST00000219420.2	Izumo4
ENSMUSG00000055862.8	E012	29.7925	0.0502634	0.511727	0.474392	1	8.79167	8.17122	-0.21227	chr10	80539043	80539047	5	+	11	27	20	53	22	46	ENSMUST00000219746.2, ENSMUST00000219420.2, ENSMUST00000218184.2, ENSMUST00000095426.5, ENSMUST00000218058.2, ENSMUST00000217742.2, ENSMUST00000217823.2, ENSMUST00000219152.2, ENSMUST00000219986.2, ENSMUST00000219987.2, ENSMUST00000218330.2	Izumo4
ENSMUSG00000055862.8	E013	43.492	0.0435364	0.295947	0.586435	1	10.492	10.0665	-0.120343	chr10	80539048	80539114	67	+	17	42	29	77	34	59	ENSMUST00000219746.2, ENSMUST00000218184.2, ENSMUST00000095426.5, ENSMUST00000218058.2, ENSMUST00000217742.2, ENSMUST00000217823.2, ENSMUST00000219152.2, ENSMUST00000219986.2, ENSMUST00000219987.2, ENSMUST00000218330.2	Izumo4
ENSMUSG00000055862.8	E014	9.68108	0.014101	0.213154	0.644306	1	4.65226	5.0738	0.250699	chr10	80539115	80539332	218	+	8	6	9	16	8	10	ENSMUST00000219746.2	Izumo4
ENSMUSG00000055862.8	E015	28.776	0.0195768	0.31134	0.576859	1	8.3855	8.03264	-0.124647	chr10	80539564	80539590	27	+	11	30	16	44	32	31	ENSMUST00000218184.2, ENSMUST00000095426.5, ENSMUST00000218058.2, ENSMUST00000217742.2, ENSMUST00000217823.2, ENSMUST00000219152.2, ENSMUST00000219986.2, ENSMUST00000219987.2, ENSMUST00000218330.2	Izumo4
ENSMUSG00000055862.8	E016	16.2405	0.0458621	0.00466476	0.945548	1	6.21291	6.35086	0.0635482	chr10	80539591	80539686	96	+	13	13	10	13	22	24	ENSMUST00000218058.2, ENSMUST00000217742.2, ENSMUST00000217823.2, ENSMUST00000219986.2, ENSMUST00000219987.2	Izumo4
ENSMUSG00000055862.8	E017	33.4408	0.00471109	0.377949	0.538703	1	8.86896	8.58298	-0.095091	chr10	80539687	80539762	76	+	19	27	20	45	43	35	ENSMUST00000218184.2, ENSMUST00000095426.5, ENSMUST00000218058.2, ENSMUST00000217742.2, ENSMUST00000217823.2, ENSMUST00000219152.2, ENSMUST00000219986.2, ENSMUST00000219987.2, ENSMUST00000218330.2	Izumo4
ENSMUSG00000055862.8	E018	5.61486	0.521457	0.0738292	0.785841	1	3.69915	3.62411	-0.0591928	chr10	80539763	80539872	110	+	7	0	5	1	13	3	ENSMUST00000219986.2, ENSMUST00000217742.2	Izumo4
ENSMUSG00000055862.8	E019	12.6245	0.0511595	0.00486501	0.944393	1	5.44936	5.48034	0.0163918	chr10	80539873	80539896	24	+	11	11	5	11	20	13	ENSMUST00000218184.2, ENSMUST00000218058.2, ENSMUST00000217742.2, ENSMUST00000217823.2, ENSMUST00000219152.2, ENSMUST00000219986.2, ENSMUST00000219987.2, ENSMUST00000218330.2	Izumo4
ENSMUSG00000055862.8	E020	10.8624	0.0351596	0.120219	0.728797	1	5.16963	4.94772	-0.126828	chr10	80539897	80539920	24	+	9	10	3	12	15	14	ENSMUST00000218184.2, ENSMUST00000218058.2, ENSMUST00000217742.2, ENSMUST00000217823.2, ENSMUST00000219152.2, ENSMUST00000218538.2, ENSMUST00000219986.2, ENSMUST00000219987.2, ENSMUST00000218330.2	Izumo4
ENSMUSG00000055862.8	E021	5.80162	0.118756	0.573082	0.449037	1	3.9178	3.3935	-0.414942	chr10	80539921	80540013	93	+	2	1	7	6	7	11	ENSMUST00000219986.2, ENSMUST00000217742.2, ENSMUST00000218538.2	Izumo4
ENSMUSG00000055862.8	E022	6.52861	0.19793	0.232102	0.62997	1	4.12092	3.85106	-0.195639	chr10	80540014	80540028	15	+	5	0	8	8	6	13	ENSMUST00000218184.2, ENSMUST00000095426.5, ENSMUST00000218058.2, ENSMUST00000217742.2, ENSMUST00000217823.2, ENSMUST00000219152.2, ENSMUST00000218538.2, ENSMUST00000219986.2, ENSMUST00000219987.2, ENSMUST00000218330.2	Izumo4
ENSMUSG00000055862.8	E023	8.37118	0.0187721	0.00866319	0.925843	1	4.43321	4.61218	0.114362	chr10	80540029	80540143	115	+	7	4	8	11	8	12	ENSMUST00000219986.2, ENSMUST00000217742.2, ENSMUST00000219152.2	Izumo4
ENSMUSG00000055862.8	E024	4.96396	0.0390104	0.332978	0.563911	1	3.44624	2.996	-0.404274	chr10	80540144	80540191	48	+	2	4	2	8	8	2	ENSMUST00000219986.2, ENSMUST00000219422.2, ENSMUST00000217742.2, ENSMUST00000219152.2	Izumo4
ENSMUSG00000055862.8	E025	4.13045	0.042546	0.0259058	0.872131	1	3.1224	2.9965	-0.118836	chr10	80540192	80540216	25	+	2	4	2	9	4	2	ENSMUST00000219986.2, ENSMUST00000219422.2, ENSMUST00000217742.2	Izumo4
ENSMUSG00000055862.8	E026	3.76636	0.161565	0.164453	0.685089	1	3.10883	2.6292	-0.483783	chr10	80540217	80540251	35	+	0	4	2	9	4	1	ENSMUST00000219986.2, ENSMUST00000219422.2	Izumo4
ENSMUSG00000055862.8	E027	6.17557	0.0657527	0.0482019	0.826222	1	3.80488	3.71974	-0.0653632	chr10	80540252	80540261	10	+	0	5	7	11	6	5	ENSMUST00000218184.2, ENSMUST00000095426.5, ENSMUST00000218058.2, ENSMUST00000219422.2, ENSMUST00000217823.2, ENSMUST00000218538.2, ENSMUST00000219986.2, ENSMUST00000219987.2, ENSMUST00000218330.2	Izumo4
ENSMUSG00000055862.8	E028	5.84443	0.087034	0.341404	0.55902	1	3.82114	3.4051	-0.332923	chr10	80540262	80540269	8	+	0	3	7	11	6	5	ENSMUST00000218184.2, ENSMUST00000218330.2, ENSMUST00000219422.2, ENSMUST00000217823.2, ENSMUST00000218538.2, ENSMUST00000219986.2, ENSMUST00000219987.2, ENSMUST00000095426.5	Izumo4
ENSMUSG00000055862.8	E029	12.8992	0.0176272	0.088912	0.765565	1	5.39689	5.69501	0.155483	chr10	80540270	80540454	185	+	9	15	5	20	14	11	ENSMUST00000219986.2, ENSMUST00000217823.2	Izumo4
ENSMUSG00000055862.8	E033	40.8311	0.0170902	0.156252	0.692631	1	9.65134	9.92077	0.0799939	chr10	80540898	80540967	70	+	21	35	31	57	53	27	ENSMUST00000218184.2, ENSMUST00000218330.2, ENSMUST00000219422.2, ENSMUST00000217823.2, ENSMUST00000218538.2, ENSMUST00000219986.2, ENSMUST00000219987.2, ENSMUST00000095426.5	Izumo4
ENSMUSG00000055862.8	E035	39.3183	0.0148268	0.0315477	0.859024	1	9.61646	9.37397	-0.0741697	chr10	80540974	80541120	147	+	22	25	31	53	55	29	ENSMUST00000218184.2, ENSMUST00000219422.2, ENSMUST00000217823.2, ENSMUST00000218538.2, ENSMUST00000219986.2, ENSMUST00000095426.5	Izumo4
ENSMUSG00000055862.8	E036	9.98955	0.0231873	0.063297	0.801359	1	4.79658	4.61193	-0.113449	chr10	80541121	80541184	64	+	7	5	7	12	16	7	ENSMUST00000218184.2, ENSMUST00000219422.2, ENSMUST00000217823.2, ENSMUST00000218538.2, ENSMUST00000219986.2	Izumo4
ENSMUSG00000055862.8	E037	3.45571	0.15224	1.00574	0.315926	1	3.10127	2.114	-1.10629	chr10	80541185	80541207	23	+	2	0	2	2	8	4	ENSMUST00000219986.2, ENSMUST00000219422.2, ENSMUST00000217823.2, ENSMUST00000218184.2	Izumo4
ENSMUSG00000055865.9	E001	4.35902	0.0765266	0.403039	0.525524	1	3.33966	3.26288	-0.0671706	chr3	104674722	104678061	3340	-	2	4	5	4	4	7	ENSMUST00000139783.2	Tafa3
ENSMUSG00000055866.10	E003	171.274	0.00998661	0.000839284	0.976888	1	20.9316	20.5027	-0.061574	chr1	91348128	91348320	193	-	244	123	242	269	68	89	ENSMUST00000069620.10	Per2
ENSMUSG00000055866.10	E004	177.133	0.000948325	0.000933451	0.975626	1	20.7232	20.8943	0.024461	chr1	91349090	91349276	187	-	235	159	244	252	71	115	ENSMUST00000069620.10	Per2
ENSMUSG00000055866.10	E005	564.509	0.00298101	0.163903	0.685588	1	35.8362	36.7261	0.0773746	chr1	91351412	91352208	797	-	671	533	853	724	240	385	ENSMUST00000069620.10	Per2
ENSMUSG00000055866.10	E006	209.171	0.00169984	0.363431	0.546607	1	22.6369	22.4222	-0.028487	chr1	91355461	91355700	240	-	235	183	314	287	96	137	ENSMUST00000069620.10	Per2
ENSMUSG00000055866.10	E007	121.049	0.00405497	0.518021	0.471687	1	17.5838	17.052	-0.090524	chr1	91357106	91357270	165	-	131	92	192	183	50	74	ENSMUST00000069620.10	Per2
ENSMUSG00000055866.10	E008	83.3662	0.020986	0.107291	0.74325	1	14.2167	14.6751	0.0929442	chr1	91358496	91358602	107	-	78	66	153	123	31	39	ENSMUST00000069620.10	Per2
ENSMUSG00000055866.10	E009	119.215	0.00558485	0.122081	0.726788	1	16.9526	17.4306	0.0819327	chr1	91358700	91358862	163	-	125	109	197	167	40	79	ENSMUST00000069620.10	Per2
ENSMUSG00000055866.10	E010	90.4396	0.00180651	0.0365101	0.848466	1	15.047	14.9885	-0.0114252	chr1	91360530	91360614	85	-	111	88	124	134	31	63	ENSMUST00000069620.10	Per2
ENSMUSG00000055866.10	E015	61.044	0.0484363	0.215586	0.642424	1	12.5304	12.5273	-0.000726563	chr1	91366056	91366134	79	-	69	30	117	83	17	58	ENSMUST00000069620.10	Per2
ENSMUSG00000055866.10	E016	70.6945	0.0112772	0.0898339	0.764388	1	12.9672	13.5679	0.132311	chr1	91367609	91367751	143	-	91	44	125	94	29	41	ENSMUST00000069620.10	Per2
ENSMUSG00000055866.10	E017	46.7544	0.0133373	0.4844	0.486436	1	10.6282	10.9667	0.0912233	chr1	91368554	91368605	52	-	57	47	66	74	17	18	ENSMUST00000069620.10	Per2
ENSMUSG00000055866.10	E018	108.737	0.00191206	0.026977	0.869537	1	16.4169	16.5025	0.0153094	chr1	91372307	91372508	202	-	144	100	149	143	45	84	ENSMUST00000069620.10	Per2
ENSMUSG00000055866.10	E019	92.6933	0.00684937	0.377024	0.5392	1	15.5494	15.2082	-0.0651103	chr1	91373223	91373344	122	-	124	76	131	126	32	85	ENSMUST00000069620.10	Per2
ENSMUSG00000055866.10	E022	74.1898	0.0018482	0.0265034	0.870677	1	13.514	13.5153	0.00028501	chr1	91377535	91377587	53	-	91	66	105	105	34	44	ENSMUST00000185298.2, ENSMUST00000069620.10	Per2
ENSMUSG00000055866.10	E023	58.438	0.00425362	0.466454	0.494623	1	11.6187	12.2777	0.160824	chr1	91377588	91377600	13	-	63	53	98	79	23	32	ENSMUST00000069620.10	Per2
ENSMUSG00000055884.9	E003	12.919	0.0167612	0.92201	0.336948	1	6.11777	5.42684	-0.346617	chr12	65122381	65122951	571	+	15	10	15	12	10	17	ENSMUST00000223401.2, ENSMUST00000058889.5, ENSMUST00000223051.2, ENSMUST00000222540.2	Fancm
ENSMUSG00000055884.9	E004	5.45911	0.0804637	0.126907	0.721661	1	3.81608	3.58619	-0.179457	chr12	65123816	65123988	173	+	3	5	9	5	4	6	ENSMUST00000223401.2, ENSMUST00000058889.5, ENSMUST00000223051.2, ENSMUST00000222540.2	Fancm
ENSMUSG00000055884.9	E005	3.11941	0.197471	0.212286	0.644982	1	3.09173	2.77805	-0.308876	chr12	65129806	65129883	78	+	8	2	1	5	1	4	ENSMUST00000223401.2, ENSMUST00000058889.5, ENSMUST00000223051.2, ENSMUST00000222540.2	Fancm
ENSMUSG00000055884.9	E006	5.61884	0.0543288	0.0677202	0.794686	1	3.68027	3.98831	0.232181	chr12	65134932	65135090	159	+	12	7	3	6	3	5	ENSMUST00000223401.2, ENSMUST00000058889.5, ENSMUST00000223051.2, ENSMUST00000222540.2	Fancm
ENSMUSG00000055884.9	E007	5.48401	0.02649	0.00179404	0.966215	1	3.78255	3.82535	0.0324998	chr12	65137693	65137824	132	+	10	4	6	3	4	8	ENSMUST00000223401.2, ENSMUST00000058889.5, ENSMUST00000223051.2, ENSMUST00000222540.2	Fancm
ENSMUSG00000055884.9	E008	4.3059	0.122305	0.167432	0.682404	1	3.62056	3.18551	-0.36968	chr12	65139130	65139262	133	+	8	1	5	1	4	9	ENSMUST00000223401.2, ENSMUST00000058889.5, ENSMUST00000223051.2, ENSMUST00000222540.2	Fancm
ENSMUSG00000055884.9	E009	4.83152	0.0500923	0.984511	0.321088	1	3.20827	3.99268	0.631708	chr12	65140427	65140511	85	+	12	6	4	1	2	8	ENSMUST00000223401.2, ENSMUST00000058889.5, ENSMUST00000223051.2, ENSMUST00000222540.2	Fancm
ENSMUSG00000055884.9	E010	4.17237	0.0292796	0.00912828	0.923884	1	3.24329	3.3181	0.0658423	chr12	65140512	65140543	32	+	6	6	3	1	4	6	ENSMUST00000058889.5, ENSMUST00000222540.2, ENSMUST00000221937.2, ENSMUST00000223401.2, ENSMUST00000223051.2	Fancm
ENSMUSG00000055884.9	E013	10.8422	0.0868123	0.191483	0.661685	1	4.95834	5.67963	0.39268	chr12	65142495	65142679	185	+	21	21	3	6	6	14	ENSMUST00000223401.2, ENSMUST00000058889.5, ENSMUST00000222540.2, ENSMUST00000221937.2	Fancm
ENSMUSG00000055884.9	E014	15.3892	0.0100567	0.152217	0.696425	1	6.41291	6.18396	-0.105196	chr12	65144076	65144282	207	+	18	18	16	14	10	19	ENSMUST00000223401.2, ENSMUST00000058889.5, ENSMUST00000222540.2	Fancm
ENSMUSG00000055884.9	E015	6.63078	0.0295102	0.630722	0.42709	1	3.87926	4.46181	0.404202	chr12	65146022	65146042	21	+	10	7	10	2	3	11	ENSMUST00000223401.2, ENSMUST00000058889.5, ENSMUST00000222540.2, ENSMUST00000221937.2	Fancm
ENSMUSG00000055884.9	E016	13.3686	0.0199343	0.000150618	0.990208	1	5.85851	5.83106	-0.0135826	chr12	65146043	65146226	184	+	15	14	17	4	12	20	ENSMUST00000223401.2, ENSMUST00000058889.5, ENSMUST00000222540.2	Fancm
ENSMUSG00000055884.9	E017	11.8129	0.0160143	1.07114	0.300689	1	5.95099	5.19681	-0.391882	chr12	65146227	65148229	2003	+	19	8	10	8	11	18	ENSMUST00000223401.2	Fancm
ENSMUSG00000055884.9	E018	1.95331	0.187863	0.068051	0.794196	1	2.27298	1.93384	-0.466381	chr12	65148294	65148334	41	+	1	2	2	0	4	1	ENSMUST00000222540.2	Fancm
ENSMUSG00000055884.9	E019	10.289	0.0750649	1.29017	0.256017	1	5.74098	4.51088	-0.697091	chr12	65148335	65148486	152	+	5	14	8	3	13	18	ENSMUST00000058889.5, ENSMUST00000222540.2	Fancm
ENSMUSG00000055884.9	E020	3.29014	0.0343669	0.9253	0.336087	1	3.24742	2.57485	-0.670021	chr12	65149085	65149335	251	+	3	3	3	3	3	5	ENSMUST00000222521.2	Fancm
ENSMUSG00000055884.9	E021	9.06693	0.0484759	0.0490002	0.824812	1	4.87715	4.7562	-0.0725741	chr12	65149336	65149491	156	+	5	13	12	6	6	13	ENSMUST00000058889.5, ENSMUST00000222521.2, ENSMUST00000222540.2	Fancm
ENSMUSG00000055884.9	E022	6.56429	0.0529153	0.00828748	0.927464	1	4.06245	4.05678	-0.00403759	chr12	65151802	65151936	135	+	5	8	9	7	4	6	ENSMUST00000058889.5, ENSMUST00000222521.2, ENSMUST00000222540.2	Fancm
ENSMUSG00000055884.9	E023	45.3363	0.0171089	0.024412	0.875841	1	10.7027	10.9525	0.0671368	chr12	65151937	65153346	1410	+	82	49	36	31	34	54	ENSMUST00000058889.5, ENSMUST00000222540.2	Fancm
ENSMUSG00000055884.9	E024	18.2238	0.0156114	0.290279	0.590042	1	6.77455	7.19788	0.175508	chr12	65153347	65153665	319	+	31	24	16	9	9	31	ENSMUST00000058889.5, ENSMUST00000221838.2, ENSMUST00000222540.2	Fancm
ENSMUSG00000055884.9	E025	9.47752	0.0777217	0.0452904	0.831471	1	4.67823	5.00717	0.196397	chr12	65160548	65160633	86	+	7	11	15	8	7	7	ENSMUST00000058889.5, ENSMUST00000221838.2, ENSMUST00000222540.2	Fancm
ENSMUSG00000055884.9	E026	7.89033	0.0662124	0.124401	0.724309	1	4.18494	4.67403	0.319373	chr12	65160730	65160792	63	+	5	16	8	6	5	7	ENSMUST00000058889.5, ENSMUST00000221838.2, ENSMUST00000222540.2	Fancm
ENSMUSG00000055884.9	E029	4.2471	0.0513378	0.328825	0.566352	1	3.08802	3.61454	0.454635	chr12	65165058	65165091	34	+	9	8	1	3	2	5	ENSMUST00000058889.5, ENSMUST00000221838.2, ENSMUST00000222540.2, ENSMUST00000222086.2	Fancm
ENSMUSG00000055884.9	E030	9.13001	0.0138489	0.601511	0.438002	1	4.57178	5.14743	0.342777	chr12	65165092	65165214	123	+	12	14	10	4	5	13	ENSMUST00000058889.5, ENSMUST00000222540.2, ENSMUST00000222086.2	Fancm
ENSMUSG00000055884.9	E031	8.45738	0.0391051	0.452293	0.501248	1	4.45025	4.92144	0.290845	chr12	65167251	65167357	107	+	13	12	8	0	7	14	ENSMUST00000058889.5, ENSMUST00000222540.2, ENSMUST00000222086.2	Fancm
ENSMUSG00000055884.9	E032	15.2866	0.0175747	0.605928	0.436325	1	6.67414	5.99716	-0.309496	chr12	65168304	65168550	247	+	19	17	13	4	15	28	ENSMUST00000058889.5, ENSMUST00000222540.2, ENSMUST00000222086.2	Fancm
ENSMUSG00000055884.9	E033	23.2604	0.0153384	0.398142	0.52805	1	7.89072	7.43124	-0.173841	chr12	65168551	65168864	314	+	27	23	25	19	21	24	ENSMUST00000058889.5, ENSMUST00000222540.2	Fancm
ENSMUSG00000055884.9	E034	9.17202	0.0851955	0.179751	0.671587	1	4.97185	4.51927	-0.275839	chr12	65171588	65171631	44	+	5	13	9	5	12	7	ENSMUST00000058889.5, ENSMUST00000222540.2	Fancm
ENSMUSG00000055884.9	E036	16.4319	0.0253114	0.0398212	0.841831	1	6.55321	6.4026	-0.0672932	chr12	65173289	65173580	292	+	13	25	17	7	14	24	ENSMUST00000058889.5, ENSMUST00000222540.2	Fancm
ENSMUSG00000055884.9	E037	8.02354	0.0806146	0.0810196	0.77592	1	4.6171	4.36507	-0.162197	chr12	65177049	65177340	292	+	4	9	12	3	8	11	ENSMUST00000221175.2, ENSMUST00000058889.5, ENSMUST00000222540.2	Fancm
ENSMUSG00000055884.9	E038	27.695	0.0476139	0.0483883	0.825892	1	8.33346	8.76881	0.147707	chr12	65177341	65178832	1492	+	49	41	17	22	12	41	ENSMUST00000058889.5, ENSMUST00000222540.2	Fancm
ENSMUSG00000055900.15	E004	17.0641	0.0410932	0.985681	0.3208	1	7.01153	6.12438	-0.391541	chr4	116409519	116409541	23	-	22	10	10	15	20	27	ENSMUST00000106478.9	Tmem69
ENSMUSG00000055900.15	E005	75.9271	0.00257629	0.503468	0.47798	1	14.2351	13.7947	-0.0919708	chr4	116409679	116410045	367	-	97	55	61	95	51	119	ENSMUST00000106478.9	Tmem69
ENSMUSG00000055900.15	E006	27.2417	0.0155042	0.675393	0.411178	1	8.18832	8.87843	0.234698	chr4	116410046	116410151	106	-	42	25	21	39	11	37	ENSMUST00000129201.2, ENSMUST00000106478.9	Tmem69
ENSMUSG00000055900.15	E009	79.0094	0.00772967	0.00986079	0.920899	1	14.2942	14.2586	-0.00730554	chr4	116411965	116412100	136	-	74	78	73	85	52	132	ENSMUST00000069674.6, ENSMUST00000106478.9	Tmem69
ENSMUSG00000055900.15	E010	25.5229	0.00552427	0.00945319	0.922546	1	8.22326	8.17598	-0.0167181	chr4	116413070	116413132	63	-	31	19	24	26	17	45	ENSMUST00000069674.6, ENSMUST00000106478.9	Tmem69
ENSMUSG00000055900.15	E011	2.11514	0.154597	0.312674	0.576044	1	2.26501	2.67713	0.482541	chr4	116413133	116413133	1	-	4	3	1	0	1	6	ENSMUST00000106478.9	Tmem69
ENSMUSG00000055912.9	E001	3.81778	0.107088	0.576848	0.44755	1	2.98855	3.58342	0.524191	chr6	72332430	72332456	27	+	9	3	4	1	1	9	ENSMUST00000069695.9, ENSMUST00000132243.3	Tmem150a
ENSMUSG00000055912.9	E002	276.129	0.00619077	0.124147	0.724579	1	25.8206	26.5869	0.0885262	chr6	72332457	72332527	71	+	334	220	343	226	206	368	ENSMUST00000069695.9, ENSMUST00000132243.3, ENSMUST00000206064.2	Tmem150a
ENSMUSG00000055912.9	E004	456.029	0.00171125	1.42598	0.232421	1	32.6125	33.8941	0.119952	chr6	72333114	72333123	10	+	576	385	553	373	298	666	ENSMUST00000069695.9, ENSMUST00000132243.3, ENSMUST00000206821.2	Tmem150a
ENSMUSG00000055912.9	E005	557.536	0.00115673	1.1431	0.284997	1	35.9549	37.0054	0.0909273	chr6	72333124	72333151	28	+	716	476	646	456	375	819	ENSMUST00000069695.9, ENSMUST00000132243.3, ENSMUST00000206064.2, ENSMUST00000206821.2	Tmem150a
ENSMUSG00000055912.9	E006	683.659	0.000830941	0.374208	0.54072	1	39.729	40.3053	0.0462497	chr6	72333152	72333208	57	+	852	617	752	548	475	1034	ENSMUST00000069695.9, ENSMUST00000132243.3, ENSMUST00000206064.2	Tmem150a
ENSMUSG00000055912.9	E007	811.691	0.000376399	0.00208553	0.963575	1	43.1454	43.2314	0.00650228	chr6	72333209	72333295	87	+	1003	761	842	698	560	1213	ENSMUST00000069695.9, ENSMUST00000132243.3, ENSMUST00000206064.2, ENSMUST00000206531.2	Tmem150a
ENSMUSG00000055912.9	E008	559.982	0.000814101	0.878514	0.348609	1	36.8578	36.2197	-0.0551541	chr6	72333705	72333752	48	+	627	540	585	508	379	855	ENSMUST00000069695.9, ENSMUST00000132243.3, ENSMUST00000206064.2	Tmem150a
ENSMUSG00000055912.9	E009	558.719	0.001055	1.07907	0.298905	1	37.0079	36.199	-0.0698204	chr6	72334033	72334119	87	+	664	537	552	505	367	893	ENSMUST00000206064.2, ENSMUST00000206821.2, ENSMUST00000132243.3, ENSMUST00000069695.9, ENSMUST00000206531.2	Tmem150a
ENSMUSG00000055912.9	E012	351.419	0.00127366	0.876846	0.349067	1	29.8687	29.1923	-0.0702044	chr6	72335385	72335418	34	+	455	285	367	329	229	551	ENSMUST00000069695.9, ENSMUST00000132243.3, ENSMUST00000206821.2, ENSMUST00000206531.2	Tmem150a
ENSMUSG00000055912.9	E013	727.156	0.000487321	0.842786	0.358601	1	41.433	40.9034	-0.0415499	chr6	72335562	72335735	174	+	897	622	781	690	473	1094	ENSMUST00000069695.9, ENSMUST00000132243.3, ENSMUST00000206531.2	Tmem150a
ENSMUSG00000055912.9	E014	195.275	0.0064796	0.049132	0.824581	1	22.3077	22.1339	-0.0233688	chr6	72335736	72335739	4	+	235	190	192	208	131	251	ENSMUST00000069695.9, ENSMUST00000132243.3	Tmem150a
ENSMUSG00000055912.9	E015	1197.81	0.000233842	0.0156556	0.900427	1	51.151	51.1498	-7.81579e-05	chr6	72335989	72336284	296	+	1436	1089	1315	1093	764	1810	ENSMUST00000069695.9, ENSMUST00000132243.3, ENSMUST00000206821.2	Tmem150a
ENSMUSG00000055912.9	E016	1370.84	0.000894824	0.691379	0.405696	1	53.7357	54.5797	0.0541079	chr6	72336285	72336745	461	+	1697	1332	1438	1251	874	1997	ENSMUST00000069695.9, ENSMUST00000132243.3	Tmem150a
ENSMUSG00000055917.16	E005	47.839	0.00718286	0.17843	0.672726	1	11.1027	11.4278	0.0840455	chr12	40370601	40370697	97	-	51	65	36	39	28	88	ENSMUST00000069637.15, ENSMUST00000069692.10, ENSMUST00000221604.2	Zfp277
ENSMUSG00000055917.16	E009	18.3608	0.0803896	0.839239	0.359615	1	6.51091	7.4377	0.385341	chr12	40374474	40378673	4200	-	21	18	24	6	12	37	ENSMUST00000222394.2	Zfp277
ENSMUSG00000055917.16	E010	73.0553	0.0321762	0.374782	0.540409	1	13.4158	14.3429	0.195477	chr12	40378674	40378806	133	-	111	92	43	79	33	119	ENSMUST00000069637.15, ENSMUST00000069692.10, ENSMUST00000222394.2	Zfp277
ENSMUSG00000055917.16	E012	62.1636	0.0164941	0.0851922	0.770381	1	12.6915	12.9433	0.0573562	chr12	40379484	40379594	111	-	75	73	48	69	29	107	ENSMUST00000069637.15, ENSMUST00000069692.10	Zfp277
ENSMUSG00000055917.16	E016	44.7963	0.0139718	1.19928	0.273467	1	10.2033	11.2146	0.274934	chr12	40414081	40414169	89	-	53	48	45	39	36	51	ENSMUST00000069637.15, ENSMUST00000069692.10	Zfp277
ENSMUSG00000055917.16	E018	2.76539	0.130898	0.0627884	0.802142	1	3.01281	2.61775	-0.405802	chr12	40460575	40460952	378	-	4	2	2	1	1	10	ENSMUST00000069692.10	Zfp277
ENSMUSG00000055917.16	E019	38.6388	0.0273016	0.175051	0.675661	1	10.1773	9.84165	-0.0974538	chr12	40495665	40495773	109	-	55	44	16	31	38	56	ENSMUST00000069637.15, ENSMUST00000069692.10	Zfp277
ENSMUSG00000055917.16	E020	2.18434	0.23251	0.233069	0.629258	1	2.11217	2.44918	0.427302	chr12	40495774	40495901	128	-	3	3	1	0	4	1	ENSMUST00000069637.15	Zfp277
ENSMUSG00000055923.17	E001	10.6371	0.0215199	0.0695919	0.791932	1	5.06602	5.26102	0.109194	chr5	77021506	77022160	655	-	14	11	6	12	11	9	ENSMUST00000123682.8	Aasdh
ENSMUSG00000055923.17	E002	3.67699	0.271844	0.138769	0.709508	1	3.13424	2.75622	-0.371075	chr5	77023782	77023786	5	-	1	1	6	5	5	1	ENSMUST00000120963.8, ENSMUST00000145022.2	Aasdh
ENSMUSG00000055923.17	E003	6.52555	0.137357	0.113491	0.736204	1	4.23697	3.73491	-0.364338	chr5	77023787	77023832	46	-	3	4	8	12	6	3	ENSMUST00000120963.8, ENSMUST00000145022.2, ENSMUST00000126741.8	Aasdh
ENSMUSG00000055923.17	E004	22.7834	0.0729743	0.29354	0.587961	1	7.98822	7.18909	-0.305392	chr5	77023833	77024014	182	-	23	8	26	38	19	19	ENSMUST00000126741.8, ENSMUST00000120963.8, ENSMUST00000145022.2, ENSMUST00000069709.15	Aasdh
ENSMUSG00000055923.17	E006	11.7036	0.129743	0.000621325	0.980114	1	5.4071	5.60489	0.103889	chr5	77024307	77024388	82	-	4	13	16	8	9	21	ENSMUST00000123682.8	Aasdh
ENSMUSG00000055923.17	E007	11.798	0.0306489	0.0445771	0.832784	1	5.43336	5.64334	0.109652	chr5	77024389	77024514	126	-	10	8	17	12	7	19	ENSMUST00000123682.8, ENSMUST00000145022.2	Aasdh
ENSMUSG00000055923.17	E009	16.7003	0.0413293	0.00256014	0.959646	1	6.62648	6.62606	-0.00018388	chr5	77025374	77025505	132	-	27	14	9	26	10	19	ENSMUST00000123682.8, ENSMUST00000126741.8, ENSMUST00000120963.8, ENSMUST00000069709.15	Aasdh
ENSMUSG00000055923.17	E010	17.2556	0.107598	0.109389	0.74084	1	6.97427	6.32495	-0.282875	chr5	77026251	77026373	123	-	26	9	11	7	23	30	ENSMUST00000123682.8, ENSMUST00000120963.8, ENSMUST00000149602.2, ENSMUST00000126741.8, ENSMUST00000069709.15	Aasdh
ENSMUSG00000055923.17	E012	28.107	0.00643917	0.652552	0.419202	1	8.28814	8.90101	0.206937	chr5	77027757	77027920	164	-	41	27	21	26	21	41	ENSMUST00000135697.8, ENSMUST00000123682.8, ENSMUST00000120963.8, ENSMUST00000149602.2, ENSMUST00000126741.8, ENSMUST00000069709.15	Aasdh
ENSMUSG00000055923.17	E013	23.736	0.00674438	0.431541	0.511234	1	7.98107	7.50637	-0.177701	chr5	77030114	77030207	94	-	25	23	15	27	22	32	ENSMUST00000135697.8, ENSMUST00000123682.8, ENSMUST00000120963.8, ENSMUST00000149602.2, ENSMUST00000126741.8, ENSMUST00000069709.15	Aasdh
ENSMUSG00000055923.17	E014	55.3025	0.0218827	0.100866	0.750793	1	12.1071	11.6012	-0.124407	chr5	77030208	77030663	456	-	64	53	35	50	59	72	ENSMUST00000135697.8, ENSMUST00000123682.8, ENSMUST00000120963.8, ENSMUST00000126741.8, ENSMUST00000069709.15	Aasdh
ENSMUSG00000055923.17	E015	17.4331	0.00805518	0.0594714	0.807333	1	6.65087	6.493	-0.0695333	chr5	77030664	77030678	15	-	18	12	17	18	18	20	ENSMUST00000135697.8, ENSMUST00000123682.8, ENSMUST00000146570.8, ENSMUST00000120963.8, ENSMUST00000126741.8, ENSMUST00000069709.15	Aasdh
ENSMUSG00000055923.17	E016	30.6663	0.005686	1.10808	0.292499	1	9.06128	8.30764	-0.251915	chr5	77030679	77030909	231	-	28	20	29	36	31	37	ENSMUST00000135697.8, ENSMUST00000123682.8, ENSMUST00000146570.8, ENSMUST00000120963.8, ENSMUST00000126741.8, ENSMUST00000123059.2, ENSMUST00000069709.15	Aasdh
ENSMUSG00000055923.17	E017	11.5667	0.0326142	0.0770157	0.781383	1	5.47355	5.73747	0.136183	chr5	77031933	77032048	116	-	19	6	12	13	5	21	ENSMUST00000135697.8, ENSMUST00000123682.8, ENSMUST00000146570.8, ENSMUST00000120963.8, ENSMUST00000126741.8, ENSMUST00000123059.2, ENSMUST00000069709.15	Aasdh
ENSMUSG00000055923.17	E018	21.5709	0.00881752	0.152877	0.695801	1	7.64275	7.38382	-0.0998507	chr5	77032049	77032476	428	-	28	11	22	24	15	36	ENSMUST00000123059.2	Aasdh
ENSMUSG00000055923.17	E019	9.73318	0.0901668	0.167735	0.682133	1	4.81584	5.12627	0.180565	chr5	77033894	77033976	83	-	17	6	7	13	10	4	ENSMUST00000135697.8	Aasdh
ENSMUSG00000055923.17	E020	19.2914	0.0575631	0.00395542	0.949852	1	7.07115	7.30682	0.0949483	chr5	77033977	77034169	193	-	39	11	12	18	13	34	ENSMUST00000135697.8, ENSMUST00000123682.8, ENSMUST00000146570.8, ENSMUST00000120963.8, ENSMUST00000126741.8, ENSMUST00000069709.15	Aasdh
ENSMUSG00000055923.17	E021	27.5109	0.059344	0.0355528	0.850442	1	8.55637	8.37396	-0.0624984	chr5	77035035	77035207	173	-	43	28	10	28	25	38	ENSMUST00000135697.8, ENSMUST00000123682.8, ENSMUST00000146570.8, ENSMUST00000120963.8, ENSMUST00000069709.15	Aasdh
ENSMUSG00000055923.17	E023	4.43076	0.30285	0.509923	0.475172	1	3.95851	2.54243	-1.27846	chr5	77035984	77036439	456	-	2	1	4	15	1	3	ENSMUST00000135697.8	Aasdh
ENSMUSG00000055923.17	E025	24.2162	0.00518702	0.825735	0.363509	1	8.1179	7.50491	-0.22754	chr5	77039450	77039642	193	-	28	14	21	27	23	34	ENSMUST00000135697.8, ENSMUST00000123682.8, ENSMUST00000146570.8, ENSMUST00000120963.8, ENSMUST00000126741.8, ENSMUST00000069709.15	Aasdh
ENSMUSG00000055923.17	E027	3.27043	0.0405269	0.194279	0.659379	1	2.6693	3.00571	0.342679	chr5	77042137	77042209	73	-	3	2	5	3	3	3	ENSMUST00000123682.8, ENSMUST00000201283.2	Aasdh
ENSMUSG00000055923.17	E031	2.40749	0.537583	0.150678	0.697889	1	2.18171	2.94022	0.861331	chr5	77044089	77044223	135	-	2	0	7	1	0	6	ENSMUST00000154548.8	Aasdh
ENSMUSG00000055923.17	E032	28.3391	0.00503808	0.92345	0.336571	1	8.76543	8.09004	-0.232542	chr5	77044224	77044378	155	-	25	22	26	35	24	39	ENSMUST00000135697.8, ENSMUST00000123682.8, ENSMUST00000146570.8, ENSMUST00000154548.8, ENSMUST00000120963.8, ENSMUST00000126741.8, ENSMUST00000069709.15	Aasdh
ENSMUSG00000055923.17	E033	28.5599	0.0245298	0.132171	0.716191	1	8.79918	8.33747	-0.156341	chr5	77044379	77044537	159	-	25	29	23	42	18	38	ENSMUST00000135697.8, ENSMUST00000123682.8, ENSMUST00000146570.8, ENSMUST00000154548.8, ENSMUST00000120963.8, ENSMUST00000126741.8, ENSMUST00000136080.8, ENSMUST00000069709.15	Aasdh
ENSMUSG00000055923.17	E034	16.6407	0.0352335	0.428347	0.512801	1	6.26027	6.89364	0.278947	chr5	77049008	77049128	121	-	15	13	24	21	8	21	ENSMUST00000135697.8, ENSMUST00000123682.8, ENSMUST00000146570.8, ENSMUST00000154548.8, ENSMUST00000120963.8, ENSMUST00000126741.8, ENSMUST00000136080.8, ENSMUST00000069709.15	Aasdh
ENSMUSG00000055923.17	E035	15.5375	0.0691661	0.198264	0.656126	1	5.97639	6.68955	0.32621	chr5	77049765	77049852	88	-	12	9	27	18	9	18	ENSMUST00000135697.8, ENSMUST00000123682.8, ENSMUST00000146570.8, ENSMUST00000154548.8, ENSMUST00000120963.8, ENSMUST00000126741.8, ENSMUST00000136080.8, ENSMUST00000069709.15	Aasdh
ENSMUSG00000055923.17	E038	2.16989	0.601545	0.0889981	0.765455	1	2.15267	2.54969	0.488582	chr5	77050033	77050034	2	-	7	1	0	0	4	1	ENSMUST00000069709.15	Aasdh
ENSMUSG00000055923.17	E048	2.622	0.180054	0.345091	0.556905	1	2.4464	3.07416	0.659427	chr5	77053276	77053334	59	-	8	2	1	3	0	5	ENSMUST00000135697.8, ENSMUST00000146570.8, ENSMUST00000142450.2, ENSMUST00000154548.8, ENSMUST00000120963.8, ENSMUST00000126741.8, ENSMUST00000136080.8	Aasdh
ENSMUSG00000055932.16	E002	7.11409	0.0172896	0.24989	0.617153	1	4.56144	4.20381	-0.235908	chr8	92040163	92040185	23	+	10	5	7	7	4	13	ENSMUST00000069718.15, ENSMUST00000125471.8	Fto
ENSMUSG00000055932.16	E004	51.6284	0.00250937	0.540672	0.462155	1	11.8679	11.37	-0.124876	chr8	92040196	92040241	46	+	66	46	50	54	32	77	ENSMUST00000069718.15, ENSMUST00000125471.8, ENSMUST00000136802.8, ENSMUST00000128081.8	Fto
ENSMUSG00000055932.16	E005	54.6866	0.00276716	0.551404	0.457745	1	12.1957	11.6809	-0.125733	chr8	92040242	92040248	7	+	68	51	52	63	32	77	ENSMUST00000069718.15, ENSMUST00000166548.9, ENSMUST00000136802.8, ENSMUST00000128081.8, ENSMUST00000125471.8	Fto
ENSMUSG00000055932.16	E009	87.0472	0.00179376	0.000414396	0.983759	1	15.0343	15.0518	0.00342159	chr8	92128435	92128512	78	+	117	88	81	94	49	120	ENSMUST00000069718.15, ENSMUST00000166548.9, ENSMUST00000149913.2, ENSMUST00000136802.8, ENSMUST00000128081.8, ENSMUST00000125471.8	Fto
ENSMUSG00000055932.16	E010	174.786	0.00100814	0.0219009	0.882351	1	20.9568	21.1287	0.0243288	chr8	92135851	92136092	242	+	241	180	152	174	119	224	ENSMUST00000069718.15, ENSMUST00000166548.9, ENSMUST00000149913.2, ENSMUST00000136802.8, ENSMUST00000128081.8, ENSMUST00000125471.8	Fto
ENSMUSG00000055932.16	E011	254.188	0.00363517	0.433333	0.510358	1	25.4751	24.8804	-0.0712498	chr8	92136093	92136469	377	+	322	261	220	226	203	336	ENSMUST00000069718.15, ENSMUST00000166548.9, ENSMUST00000136802.8, ENSMUST00000128081.8, ENSMUST00000125471.8	Fto
ENSMUSG00000055932.16	E012	131.146	0.00370783	0.787707	0.374794	1	17.8801	18.6662	0.12712	chr8	92168291	92168434	144	+	167	144	131	100	95	178	ENSMUST00000069718.15, ENSMUST00000125471.8, ENSMUST00000136802.8, ENSMUST00000128081.8	Fto
ENSMUSG00000055932.16	E015	84.7756	0.00382638	0.06296	0.801877	1	14.624	14.853	0.0455251	chr8	92194945	92195019	75	+	101	83	93	71	60	117	ENSMUST00000069718.15, ENSMUST00000166548.9, ENSMUST00000136802.8, ENSMUST00000140276.2, ENSMUST00000128081.8	Fto
ENSMUSG00000055932.16	E016	43.4829	0.0111444	0.0154878	0.900959	1	10.5561	10.6747	0.0324925	chr8	92195020	92195024	5	+	44	49	48	35	29	65	ENSMUST00000069718.15, ENSMUST00000140276.2, ENSMUST00000136802.8, ENSMUST00000128081.8	Fto
ENSMUSG00000055932.16	E017	117.902	0.0013561	0.0232646	0.878771	1	17.4118	17.5621	0.0253546	chr8	92200937	92201080	144	+	168	114	110	120	68	167	ENSMUST00000069718.15, ENSMUST00000140276.2, ENSMUST00000136802.8, ENSMUST00000128081.8	Fto
ENSMUSG00000055932.16	E018	134.909	0.0154507	0.0499747	0.823107	1	18.885	18.5328	-0.0556858	chr8	92211787	92211906	120	+	214	116	114	156	68	200	ENSMUST00000069718.15, ENSMUST00000140276.2, ENSMUST00000136802.8, ENSMUST00000128081.8	Fto
ENSMUSG00000055932.16	E020	147.4	0.00447603	0.0035181	0.952702	1	19.5555	19.4996	-0.00848938	chr8	92249400	92249524	125	+	207	161	119	154	82	216	ENSMUST00000069718.15, ENSMUST00000140276.2, ENSMUST00000128081.8	Fto
ENSMUSG00000055932.16	E021	3.67227	0.136642	0.40215	0.525981	1	3.30778	2.69447	-0.592113	chr8	92249525	92252858	3334	+	4	1	4	1	6	5	ENSMUST00000128081.8	Fto
ENSMUSG00000055932.16	E022	417.125	0.00195122	0.170593	0.679585	1	31.7614	32.1236	0.035093	chr8	92392910	92393574	665	+	583	432	368	431	262	538	ENSMUST00000069718.15, ENSMUST00000140276.2	Fto
ENSMUSG00000055932.16	E023	663.186	0.0027471	0.182097	0.669577	1	39.3038	39.7019	0.0322868	chr8	92393575	92395067	1493	+	892	651	644	562	466	934	ENSMUST00000069718.15	Fto
ENSMUSG00000055943.6	E004	408.876	0.000746838	0.470687	0.492671	1	31.3862	31.8003	0.0405021	chr2	112295082	112295162	81	+	601	386	412	393	254	518	ENSMUST00000069747.6	Emc7
ENSMUSG00000055945.9	E004	2.02727	0.643128	0.348211	0.555128	1	0.0365069	2.04358	11.614	chr17	8559839	8560196	358	+	0	10	2	0	0	0	ENSMUST00000163887.2, ENSMUST00000069742.8, ENSMUST00000232566.2	Prr18
ENSMUSG00000055963.13	E008	2.69836	0.122961	0.0569361	0.811406	1	2.56838	2.53067	-0.0426934	chr4	12980405	12980873	469	+	0	6	2	4	2	1	ENSMUST00000143186.8, ENSMUST00000183345.2, ENSMUST00000156536.3	Triqk
ENSMUSG00000055963.13	E010	3.01733	0.0835069	0.0141142	0.905431	1	2.7442	2.65358	-0.0969381	chr4	12981071	12983553	2483	+	3	3	3	4	3	1	ENSMUST00000183345.2	Triqk
ENSMUSG00000055968.2	E001	7.39228	0.0498997	0.0444041	0.833104	1	4.19172	4.21874	0.0185627	chr8	88864707	88864829	123	-	1	16	1	13	7	3	ENSMUST00000069786.2	Gm9988
ENSMUSG00000055968.2	E002	3.64273	0.0764347	0.199395	0.655209	1	3.00681	2.8095	-0.195953	chr8	88864832	88865002	171	-	0	8	0	4	5	3	ENSMUST00000069786.2	Gm9988
ENSMUSG00000055968.2	E003	3.30417	0.082745	0.0547486	0.814997	1	2.64099	2.81088	0.179992	chr8	88865005	88865145	141	-	0	8	0	4	5	0	ENSMUST00000069786.2	Gm9988
ENSMUSG00000055976.7	E005	2.10158	0.264161	0.0477056	0.827105	1	2.44868	2.24643	-0.248837	chr8	36292730	36293713	984	-	3	0	2	3	1	5	ENSMUST00000060128.7	Cldn23
ENSMUSG00000055978.6	E001	2.17783	0.165451	0.00867574	0.925789	1	2.42439	2.53633	0.130298	chr7	45298015	45300416	2402	-	5	3	0	4	0	3	ENSMUST00000069800.6	Fut2
ENSMUSG00000055980.3	E001	533.322	0.00108406	0.928615	0.335223	1	35.5509	36.0301	0.0421496	chr1	82210822	82215325	4504	-	767	509	427	637	335	663	ENSMUST00000069799.3	Irs1
ENSMUSG00000055980.3	E002	548.925	0.00107712	0.93187	0.334377	1	36.5773	36.1031	-0.0411755	chr1	82264498	82269137	4640	-	756	498	454	651	331	772	ENSMUST00000069799.3	Irs1
ENSMUSG00000055991.16	E001	15.4125	0.049111	0.687385	0.407055	1	6.63174	5.67912	-0.448661	chr5	145141372	145141477	106	+	14	9	15	18	19	12	ENSMUST00000085671.10	Zkscan5
ENSMUSG00000055991.16	E004	4.81535	1.12311	0.933527	0.333948	1	4.36138	2.40922	-1.71381	chr5	145144373	145144385	13	+	8	0	0	10	8	0	ENSMUST00000161896.2	Zkscan5
ENSMUSG00000055991.16	E006	18.1305	0.0209626	0.052745	0.818354	1	6.92449	6.75334	-0.0724567	chr5	145144414	145144443	30	+	29	17	9	24	15	17	ENSMUST00000031601.8, ENSMUST00000161896.2, ENSMUST00000085671.10, ENSMUST00000162168.8	Zkscan5
ENSMUSG00000055991.16	E007	22.9081	0.0338187	0.306054	0.580112	1	7.99161	7.51693	-0.177452	chr5	145144444	145144518	75	+	38	22	9	30	17	28	ENSMUST00000161881.2, ENSMUST00000161896.2, ENSMUST00000031601.8, ENSMUST00000085671.10, ENSMUST00000162168.8	Zkscan5
ENSMUSG00000055991.16	E008	2.81706	0.0452333	0.183444	0.66843	1	2.57773	2.90488	0.344946	chr5	145145378	145145526	149	+	4	2	4	3	1	4	ENSMUST00000160162.2	Zkscan5
ENSMUSG00000055991.16	E009	4.87856	0.107391	0.606846	0.435978	1	3.13184	4.03354	0.73074	chr5	145147966	145148107	142	+	4	12	3	3	2	7	ENSMUST00000162168.8	Zkscan5
ENSMUSG00000055991.16	E010	12.9445	0.0431984	0.510459	0.47494	1	6.18379	5.58878	-0.292645	chr5	145148556	145148638	83	+	22	11	5	17	8	21	ENSMUST00000161881.2, ENSMUST00000161896.2, ENSMUST00000085671.10, ENSMUST00000162168.8, ENSMUST00000160162.2	Zkscan5
ENSMUSG00000055991.16	E012	15.3099	0.0250799	0.0553033	0.81408	1	6.42598	6.29549	-0.0593676	chr5	145149315	145149405	91	+	16	21	10	14	10	26	ENSMUST00000161881.2, ENSMUST00000161896.2, ENSMUST00000085671.10, ENSMUST00000162168.8, ENSMUST00000160162.2	Zkscan5
ENSMUSG00000055991.16	E013	12.4808	0.0253572	0.499257	0.479827	1	5.96795	5.44569	-0.264865	chr5	145149406	145149450	45	+	10	16	9	12	9	22	ENSMUST00000161896.2, ENSMUST00000085671.10, ENSMUST00000162168.8, ENSMUST00000160162.2	Zkscan5
ENSMUSG00000055991.16	E014	9.99974	0.0711473	0.098029	0.754208	1	5.12965	4.72922	-0.234928	chr5	145155097	145155106	10	+	6	11	9	10	13	6	ENSMUST00000161881.2, ENSMUST00000161896.2, ENSMUST00000031601.8, ENSMUST00000085671.10, ENSMUST00000162168.8, ENSMUST00000160162.2	Zkscan5
ENSMUSG00000055991.16	E015	23.9407	0.00562594	1.02086	0.312314	1	7.38712	8.14923	0.284536	chr5	145155107	145155236	130	+	28	27	24	27	17	21	ENSMUST00000161881.2, ENSMUST00000161896.2, ENSMUST00000031601.8, ENSMUST00000085671.10, ENSMUST00000162168.8	Zkscan5
ENSMUSG00000055991.16	E016	21.9252	0.0297659	0.131347	0.71704	1	7.39861	7.61412	0.0831846	chr5	145155237	145155290	54	+	20	25	23	34	11	19	ENSMUST00000161896.2, ENSMUST00000085671.10, ENSMUST00000031601.8, ENSMUST00000161881.2	Zkscan5
ENSMUSG00000055991.16	E017	31.5332	0.0416872	0.0288403	0.865148	1	9.13605	8.82524	-0.100451	chr5	145155291	145155372	82	+	23	30	37	46	21	29	ENSMUST00000161896.2, ENSMUST00000085671.10, ENSMUST00000031601.8	Zkscan5
ENSMUSG00000055991.16	E018	60.1269	0.00866381	0.0104327	0.918645	1	12.47	12.27	-0.0471588	chr5	145155373	145155693	321	+	69	57	54	85	41	57	ENSMUST00000085671.10, ENSMUST00000031601.8	Zkscan5
ENSMUSG00000055994.16	E004	1.90837	0.0945445	0.0422009	0.837237	1	2.25707	2.23204	-0.0321886	chr8	89379493	89379959	467	+	3	2	1	3	1	2	ENSMUST00000109634.3, ENSMUST00000118370.8, ENSMUST00000124091.2, ENSMUST00000054324.15	Nod2
ENSMUSG00000055994.16	E005	1.72447	0.231238	0.0246809	0.875165	1	2.06062	2.08798	0.0380768	chr8	89387167	89387272	106	+	0	2	3	2	1	2	ENSMUST00000109634.3, ENSMUST00000118370.8, ENSMUST00000124091.2, ENSMUST00000054324.15	Nod2
ENSMUSG00000055994.16	E007	5.79493	0.0361578	0.310508	0.577369	1	4.13605	3.88956	-0.177498	chr8	89390326	89392141	1816	+	5	8	5	4	2	15	ENSMUST00000109634.3, ENSMUST00000118370.8, ENSMUST00000124091.2, ENSMUST00000054324.15	Nod2
ENSMUSG00000055994.16	E016	2.20118	0.412439	0.596949	0.439744	1	2.24435	2.7494	0.585905	chr8	89413258	89413923	666	+	4	1	4	0	0	7	ENSMUST00000109634.3, ENSMUST00000118370.8, ENSMUST00000054324.15	Nod2
ENSMUSG00000055994.16	E017	4.8918	0.302589	0.176041	0.674798	1	3.57806	3.65215	0.0591943	chr8	89414188	89415102	915	+	11	6	0	4	4	7	ENSMUST00000109634.3, ENSMUST00000118370.8, ENSMUST00000054324.15	Nod2
ENSMUSG00000056004.17	E025	2.17327	0.456309	0.0247223	0.875061	1	2.41417	2.20536	-0.26112	chr5	9490725	9490983	259	+	1	1	3	6	1	0	ENSMUST00000154662.8, ENSMUST00000069538.14, ENSMUST00000152095.8, ENSMUST00000155764.8, ENSMUST00000134991.8	Elapor2
ENSMUSG00000056004.17	E026	2.08218	0.349327	0.15955	0.689571	1	2.04611	2.75006	0.853509	chr5	9491634	9491807	174	+	2	5	1	0	1	5	ENSMUST00000154662.8, ENSMUST00000069538.14, ENSMUST00000152095.8, ENSMUST00000155764.8, ENSMUST00000134991.8	Elapor2
ENSMUSG00000056014.16	E001	2.09561	0.0696252	1.14784	0.284002	1	2.76509	2.01184	-0.917996	chr5	138621121	138621137	17	+	4	1	0	2	2	5	ENSMUST00000032590.14, ENSMUST00000200521.5	A430033K04Rik
ENSMUSG00000056014.16	E002	2.22124	0.0816575	0.681476	0.409079	1	2.76398	2.19669	-0.663123	chr5	138621138	138621155	18	+	5	1	0	2	2	5	ENSMUST00000198958.5, ENSMUST00000032590.14, ENSMUST00000200521.5	A430033K04Rik
ENSMUSG00000056014.16	E006	10.2343	0.0330745	0.54299	0.461196	1	5.4535	4.78836	-0.37601	chr5	138634426	138634552	127	+	12	9	7	17	7	10	ENSMUST00000198958.5, ENSMUST00000032590.14, ENSMUST00000069862.11, ENSMUST00000200521.5	A430033K04Rik
ENSMUSG00000056014.16	E009	138.934	0.00346462	0.239146	0.624824	1	18.655	18.8132	0.0249778	chr5	138644376	138646042	1667	+	195	152	97	113	126	170	ENSMUST00000198958.5, ENSMUST00000069862.11	A430033K04Rik
ENSMUSG00000056014.16	E011	5.65264	0.0760727	0.545491	0.460166	1	3.43886	4.01545	0.447712	chr5	138650413	138650676	264	+	11	6	3	2	8	3	ENSMUST00000198958.5	A430033K04Rik
ENSMUSG00000056019.13	E002	7.90339	0.0352179	1.08182	0.29829	1	4.28744	5.14607	0.527558	chr8	72635925	72636052	128	+	20	9	4	6	2	14	ENSMUST00000188685.7, ENSMUST00000188374.7	Zfp709
ENSMUSG00000056019.13	E003	2.94783	0.0442711	0.0343166	0.853035	1	2.8935	2.99296	0.0975744	chr8	72636211	72636577	367	+	6	3	2	3	0	7	ENSMUST00000203585.2	Zfp709
ENSMUSG00000056019.13	E004	8.98602	0.106572	0.150462	0.698094	1	5.14762	4.84441	-0.175479	chr8	72641108	72641196	89	+	21	3	6	9	3	21	ENSMUST00000034259.8, ENSMUST00000203585.2, ENSMUST00000188685.7, ENSMUST00000188374.7	Zfp709
ENSMUSG00000056019.13	E005	6.3931	0.0825221	0.234335	0.628328	1	4.32767	4.06512	-0.180817	chr8	72641197	72641234	38	+	15	5	1	9	3	10	ENSMUST00000034259.8, ENSMUST00000188685.7, ENSMUST00000188374.7	Zfp709
ENSMUSG00000056019.13	E006	5.62221	0.0438721	0.113245	0.736479	1	4.08138	3.75249	-0.242685	chr8	72641445	72641505	61	+	4	8	5	5	2	13	ENSMUST00000034259.8, ENSMUST00000188685.7, ENSMUST00000188374.7	Zfp709
ENSMUSG00000056019.13	E008	59.9613	0.00579965	0.383028	0.535987	1	12.8341	12.4486	-0.0889961	chr8	72642764	72644756	1993	+	77	65	49	67	27	103	ENSMUST00000034259.8, ENSMUST00000188685.7	Zfp709
ENSMUSG00000056019.13	E009	42.1916	0.0148103	0.169483	0.680571	1	10.3176	10.7047	0.107124	chr8	72644757	72649571	4815	+	57	51	33	39	27	59	ENSMUST00000188685.7	Zfp709
ENSMUSG00000056025.13	E002	73.5748	0.00471839	0.0186654	0.89133	1	14.1732	14.0805	-0.0192054	chr3	144435677	144436716	1040	-	79	78	84	60	22	167	ENSMUST00000059091.6, ENSMUST00000029932.14	Clca3a1
ENSMUSG00000056025.13	E003	42.0085	0.0223676	0.331775	0.564616	1	10.4723	10.9622	0.133008	chr3	144442678	144442917	240	-	71	36	41	33	11	96	ENSMUST00000059091.6, ENSMUST00000029932.14	Clca3a1
ENSMUSG00000056025.13	E004	33.4604	0.00939797	0.023623	0.877848	1	9.64458	9.62175	-0.00688324	chr3	144443624	144443791	168	-	49	38	26	27	11	76	ENSMUST00000059091.6, ENSMUST00000029932.14	Clca3a1
ENSMUSG00000056025.13	E005	47.2596	0.0046124	7.95536e-05	0.992884	1	11.2503	11.2102	-0.0103971	chr3	144452525	144452789	265	-	59	48	46	41	25	86	ENSMUST00000059091.6, ENSMUST00000029932.14	Clca3a1
ENSMUSG00000056025.13	E006	47.0028	0.0544087	0.654682	0.418444	1	11.3432	10.8193	-0.13766	chr3	144453131	144453355	225	-	60	44	39	42	35	76	ENSMUST00000059091.6, ENSMUST00000029932.14	Clca3a1
ENSMUSG00000056025.13	E007	27.6274	0.00863993	0.433856	0.510103	1	8.97792	8.3471	-0.21135	chr3	144454162	144454262	101	-	26	27	31	19	13	66	ENSMUST00000059091.6	Clca3a1
ENSMUSG00000056025.13	E008	29.2891	0.00440008	0.348446	0.554994	1	9.29485	8.70759	-0.189416	chr3	144455426	144455603	178	-	35	27	30	26	10	68	ENSMUST00000059091.6, ENSMUST00000029932.14	Clca3a1
ENSMUSG00000056025.13	E009	17.0162	0.0361239	0.980282	0.322129	1	7.4903	6.24896	-0.524589	chr3	144457695	144457919	225	-	18	11	18	18	2	52	ENSMUST00000059091.6, ENSMUST00000029932.14	Clca3a1
ENSMUSG00000056025.13	E010	30.8776	0.0460116	0.31069	0.577257	1	9.45051	8.74791	-0.224235	chr3	144460490	144460717	228	-	36	20	36	42	6	65	ENSMUST00000059091.6, ENSMUST00000029932.14	Clca3a1
ENSMUSG00000056025.13	E011	34.6377	0.00372349	0.0507814	0.821709	1	9.7093	9.72631	0.00508589	chr3	144460915	144461092	178	-	44	38	33	30	14	69	ENSMUST00000059091.6, ENSMUST00000029932.14	Clca3a1
ENSMUSG00000056025.13	E014	29.9599	0.0408883	0.0675836	0.794888	1	8.86955	8.91757	0.0156688	chr3	144464932	144465072	141	-	19	38	36	32	11	54	ENSMUST00000059091.6, ENSMUST00000029932.14	Clca3a1
ENSMUSG00000056025.13	E015	17.9031	0.0287945	0.0856749	0.769749	1	7.06339	6.80574	-0.107591	chr3	144466325	144466602	278	-	13	21	21	22	4	35	ENSMUST00000059091.6, ENSMUST00000029932.14	Clca3a1
ENSMUSG00000056035.9	E001	18428.9	0.00012279	1.1943	0.274464	1	129.34	129.485	0.00643664	chr5	145791236	145791972	737	-	31805	17949	16952	15466	4379	39359	ENSMUST00000035918.8	Cyp3a11
ENSMUSG00000056035.9	E002	10348	0.000987702	0.105152	0.745732	1	109.737	110.915	0.0540629	chr5	145795531	145795693	163	-	18318	10101	9213	8144	2606	22585	ENSMUST00000035918.8	Cyp3a11
ENSMUSG00000056035.9	E003	10572.5	0.000336644	0.718625	0.396595	1	111.502	111.284	-0.00998598	chr5	145797122	145797348	227	-	18251	10213	9448	8734	2719	22910	ENSMUST00000035918.8	Cyp3a11
ENSMUSG00000056035.9	E004	11703.3	0.000566882	0.505451	0.477115	1	114.167	114.515	0.015811	chr5	145799157	145799317	161	-	20503	11332	10302	10417	2910	24284	ENSMUST00000035918.8	Cyp3a11
ENSMUSG00000056035.9	E005	6956.74	0.00140685	0.160575	0.688628	1	97.2617	98.7661	0.0714412	chr5	145801735	145801804	70	-	12227	6969	6199	6328	1655	13878	ENSMUST00000035918.8	Cyp3a11
ENSMUSG00000056035.9	E006	8471.63	0.000585527	0.00125518	0.971738	1	103.982	104.587	0.0282053	chr5	145802694	145802821	128	-	14559	8100	7904	7456	2081	17499	ENSMUST00000035918.8	Cyp3a11
ENSMUSG00000056035.9	E007	7069.13	0.000536649	0.38204	0.536513	1	98.9082	98.7894	-0.00562456	chr5	145805346	145805494	149	-	11823	6971	6458	6248	1762	14781	ENSMUST00000035918.8	Cyp3a11
ENSMUSG00000056035.9	E008	6355.89	0.00028765	0.859005	0.354017	1	96.4157	95.5894	-0.0395099	chr5	145805766	145805854	89	-	10691	6318	5682	5425	1622	13573	ENSMUST00000035918.8	Cyp3a11
ENSMUSG00000056035.9	E009	8558.6	0.000633177	0.124107	0.724622	1	104.51	104.701	0.00887568	chr5	145805934	145806047	114	-	14714	8624	7417	7540	2061	18042	ENSMUST00000035918.8	Cyp3a11
ENSMUSG00000056035.9	E010	8486.29	0.00070374	0.0409437	0.839647	1	104.152	104.479	0.0152779	chr5	145810242	145810341	100	-	14899	8463	7255	7423	2013	17991	ENSMUST00000035918.8	Cyp3a11
ENSMUSG00000056035.9	E012	7181.68	0.000120686	0.131941	0.716428	1	100.691	99.7387	-0.0449182	chr5	145812232	145812284	53	-	12548	6998	6432	5999	1694	15521	ENSMUST00000035918.8, ENSMUST00000199857.2	Cyp3a11
ENSMUSG00000056035.9	E014	10796.1	0.000884339	0.256013	0.612873	1	111.24	112.152	0.0417411	chr5	145814448	145814541	94	-	19031	10238	9833	8618	2553	23909	ENSMUST00000035918.8	Cyp3a11
ENSMUSG00000056035.9	E015	8687.45	0.00141921	0.151549	0.697059	1	104.28	105.379	0.0511072	chr5	145816516	145816774	259	-	15211	8044	8194	6840	2103	19216	ENSMUST00000035918.8	Cyp3a11
ENSMUSG00000056050.16	E004	324.972	0.00157379	0.0879329	0.766822	1	28.2358	28.5459	0.0333287	chr1	183110778	183110846	69	-	503	358	269	250	231	438	ENSMUST00000194543.4	Mia3
ENSMUSG00000056050.16	E005	450.486	0.00291701	0.441994	0.506161	1	33.5141	32.735	-0.0731651	chr1	183111652	183111789	138	-	689	466	365	361	330	629	ENSMUST00000194543.4	Mia3
ENSMUSG00000056050.16	E006	582.199	0.00194762	1.13625	0.286446	1	37.8928	36.7237	-0.0993348	chr1	183111947	183112047	101	-	810	644	484	475	400	867	ENSMUST00000194543.4	Mia3
ENSMUSG00000056050.16	E010	481.707	0.00152094	0.120274	0.728738	1	34.3649	34.06	-0.0278443	chr1	183113680	183113781	102	-	662	591	389	393	310	707	ENSMUST00000194543.4	Mia3
ENSMUSG00000056050.16	E011	551.933	0.00112351	0.0995524	0.752367	1	36.2595	36.5682	0.0267568	chr1	183114964	183115102	139	-	790	688	441	435	353	796	ENSMUST00000194543.4	Mia3
ENSMUSG00000056050.16	E012	447.775	0.000908656	0.0742214	0.785287	1	33.133	33.0225	-0.0103891	chr1	183115258	183115348	91	-	651	552	336	339	308	653	ENSMUST00000194543.4	Mia3
ENSMUSG00000056050.16	E013	398.771	0.00238617	0.454784	0.500072	1	31.5782	31.0421	-0.0528522	chr1	183115437	183115492	56	-	550	527	272	315	280	574	ENSMUST00000194543.4	Mia3
ENSMUSG00000056050.16	E014	462.32	0.00172336	0.62726	0.428362	1	33.9086	33.3043	-0.0560439	chr1	183116295	183116406	112	-	685	571	318	379	310	678	ENSMUST00000194543.4	Mia3
ENSMUSG00000056050.16	E015	504.457	0.00179945	0.482058	0.487492	1	35.1241	34.5887	-0.0481433	chr1	183116485	183116607	123	-	779	573	361	419	379	655	ENSMUST00000194543.4	Mia3
ENSMUSG00000056050.16	E016	275.943	0.0057558	0.795455	0.372456	1	26.8107	25.6254	-0.136884	chr1	183117374	183117393	20	-	394	288	220	255	220	325	ENSMUST00000194543.4	Mia3
ENSMUSG00000056050.16	E017	446.121	0.0047808	0.255899	0.612952	1	33.2766	32.4381	-0.079291	chr1	183117394	183117478	85	-	592	516	369	383	357	523	ENSMUST00000194543.4, ENSMUST00000195233.3	Mia3
ENSMUSG00000056050.16	E018	368.891	0.00873741	0.0193354	0.889409	1	30.0347	30.0664	0.00323418	chr1	183117901	183117972	72	-	504	475	280	300	306	389	ENSMUST00000194543.4, ENSMUST00000195233.3	Mia3
ENSMUSG00000056050.16	E019	390.135	0.00208163	0.471058	0.492501	1	31.1135	30.6094	-0.0503243	chr1	183119506	183119616	111	-	547	492	271	324	303	488	ENSMUST00000194543.4, ENSMUST00000195233.3	Mia3
ENSMUSG00000056050.16	E020	335.864	0.000946999	0.371235	0.542332	1	29.1173	28.788	-0.0347772	chr1	183119710	183119787	78	-	503	406	240	266	229	491	ENSMUST00000194543.4, ENSMUST00000195233.3	Mia3
ENSMUSG00000056050.16	E021	316.033	0.000493596	0.0961145	0.756543	1	28.0931	28.0325	-0.00657856	chr1	183120020	183120108	89	-	451	392	240	252	216	445	ENSMUST00000194543.4, ENSMUST00000195233.3	Mia3
ENSMUSG00000056050.16	E022	182.598	0.000783222	0.325507	0.568317	1	21.6827	21.3924	-0.0401867	chr1	183120813	183120834	22	-	261	206	149	148	131	252	ENSMUST00000194543.4, ENSMUST00000195233.3	Mia3
ENSMUSG00000056050.16	E023	3.29513	0.0596474	1.09094	0.296263	1	2.50793	3.30244	0.794547	chr1	183125175	183125674	500	-	3	6	5	1	1	5	ENSMUST00000192090.2	Mia3
ENSMUSG00000056050.16	E024	361.242	0.00298725	0.102599	0.748733	1	29.6622	29.9128	0.0258044	chr1	183125675	183125806	132	-	481	426	331	280	254	483	ENSMUST00000194543.4, ENSMUST00000195233.3, ENSMUST00000192090.2	Mia3
ENSMUSG00000056050.16	E029	3906.92	0.000743128	0.127809	0.720714	1	80.7419	80.9745	0.011895	chr1	183137605	183140359	2755	-	5541	4986	2964	3155	2736	5129	ENSMUST00000194543.4	Mia3
ENSMUSG00000056050.16	E030	288.363	0.00321036	0.246996	0.619198	1	26.9598	26.6273	-0.0376411	chr1	183143389	183143475	87	-	385	392	196	242	210	375	ENSMUST00000194543.4	Mia3
ENSMUSG00000056050.16	E031	325.504	0.00183271	0.206117	0.649828	1	28.5236	28.3152	-0.0223831	chr1	183146988	183147121	134	-	481	417	214	265	237	434	ENSMUST00000194543.4	Mia3
ENSMUSG00000056050.16	E032	182.212	0.00472445	0.142132	0.70617	1	21.3026	21.752	0.0622367	chr1	183150738	183150894	157	-	303	211	131	123	138	248	ENSMUST00000194543.4	Mia3
ENSMUSG00000056069.11	E002	72.8759	0.00212461	1.07571	0.29966	1	14.0402	14.5181	0.0979914	chr15	27655157	27657080	1924	-	102	102	58	48	17	173	ENSMUST00000100739.5, ENSMUST00000226145.2, ENSMUST00000226170.2	Otulinl
ENSMUSG00000056069.11	E004	14.4295	0.00899611	1.30368	0.253541	1	6.01647	6.74619	0.331283	chr15	27657088	27657128	41	-	24	20	12	7	4	32	ENSMUST00000100739.5, ENSMUST00000226145.2, ENSMUST00000226170.2, ENSMUST00000226581.2, ENSMUST00000231473.2	Otulinl
ENSMUSG00000056069.11	E005	13.3958	0.0266758	0.147601	0.700838	1	5.95183	6.33481	0.180427	chr15	27657129	27657157	29	-	27	14	9	7	5	31	ENSMUST00000100739.5, ENSMUST00000226145.2, ENSMUST00000226170.2, ENSMUST00000232492.2, ENSMUST00000226581.2, ENSMUST00000231473.2	Otulinl
ENSMUSG00000056069.11	E007	28.0406	0.0124392	0.2768	0.598806	1	9.14885	8.63392	-0.168101	chr15	27658131	27658277	147	-	41	25	26	20	7	76	ENSMUST00000100739.5, ENSMUST00000226145.2, ENSMUST00000226170.2, ENSMUST00000232492.2, ENSMUST00000226581.2, ENSMUST00000231473.2	Otulinl
ENSMUSG00000056069.11	E008	24.1722	0.00640212	0.0399124	0.841652	1	8.41602	8.12186	-0.103163	chr15	27658278	27658400	123	-	30	28	23	14	7	64	ENSMUST00000100739.5, ENSMUST00000226145.2, ENSMUST00000226170.2, ENSMUST00000232492.2, ENSMUST00000231473.2	Otulinl
ENSMUSG00000056069.11	E009	20.1751	0.00847665	0.000367676	0.984702	1	7.49402	7.45014	-0.0170139	chr15	27659976	27660076	101	-	22	30	16	12	8	47	ENSMUST00000100739.5, ENSMUST00000226145.2, ENSMUST00000226170.2, ENSMUST00000232492.2, ENSMUST00000226581.2, ENSMUST00000231473.2	Otulinl
ENSMUSG00000056069.11	E010	9.49236	0.0169293	0.651691	0.419509	1	4.99227	5.4284	0.242135	chr15	27660077	27660104	28	-	12	13	11	4	1	25	ENSMUST00000100739.5, ENSMUST00000226145.2, ENSMUST00000226170.2, ENSMUST00000232492.2, ENSMUST00000226581.2	Otulinl
ENSMUSG00000056069.11	E012	10.6465	0.0246266	0.373533	0.541085	1	5.40741	5.65489	0.129411	chr15	27662425	27662449	25	-	13	14	12	4	1	31	ENSMUST00000226145.2, ENSMUST00000226170.2, ENSMUST00000231473.2, ENSMUST00000226581.2	Otulinl
ENSMUSG00000056069.11	E013	12.0628	0.0129929	0.258254	0.611322	1	5.76707	5.99854	0.113827	chr15	27662450	27662526	77	-	14	19	11	7	1	32	ENSMUST00000226145.2, ENSMUST00000226170.2, ENSMUST00000226581.2	Otulinl
ENSMUSG00000056069.11	E014	10.2673	0.0150955	0.125766	0.722863	1	5.2629	5.49349	0.123991	chr15	27662527	27662574	48	-	13	18	6	6	3	24	ENSMUST00000226145.2, ENSMUST00000226170.2	Otulinl
ENSMUSG00000056069.11	E017	18.3934	0.00972367	0.770613	0.380027	1	7.53298	6.87267	-0.265691	chr15	27664740	27664899	160	-	21	27	10	16	5	47	ENSMUST00000100739.5, ENSMUST00000226145.2, ENSMUST00000226170.2	Otulinl
ENSMUSG00000056069.11	E018	11.4698	0.0590085	0.28623	0.592647	1	5.74715	5.42887	-0.164761	chr15	27681483	27681598	116	-	13	14	9	16	2	22	ENSMUST00000100739.5, ENSMUST00000226145.2, ENSMUST00000226170.2	Otulinl
ENSMUSG00000056069.11	E019	2.24698	0.101967	0.673585	0.411804	1	2.98058	2.2006	-0.875812	chr15	27681599	27681601	3	-	4	0	2	2	0	9	ENSMUST00000100739.5, ENSMUST00000226170.2	Otulinl
ENSMUSG00000056069.11	E020	2.13412	0.100603	0.486632	0.485433	1	2.85195	2.20074	-0.74827	chr15	27681602	27681665	64	-	4	0	2	2	0	8	ENSMUST00000100739.5	Otulinl
ENSMUSG00000056071.13	E001	24.5845	0.00829225	0.0500556	0.822967	1	7.82658	7.9324	0.0389224	chr3	90599939	90600241	303	-	42	50	23	8	5	36	ENSMUST00000069960.12, ENSMUST00000117167.2	S100a9
ENSMUSG00000056071.13	E002	14.7853	0.0114351	0.132963	0.715379	1	6.25214	6.05191	-0.0941766	chr3	90602440	90602601	162	-	27	28	12	5	5	21	ENSMUST00000069960.12, ENSMUST00000117167.2	S100a9
ENSMUSG00000056076.14	E001	757.928	0.000324432	0.0319617	0.858112	1	42.0954	42.2145	0.00916912	chr5	140405083	140405581	499	+	1161	812	757	646	383	1105	ENSMUST00000100507.8	Eif3b
ENSMUSG00000056076.14	E002	469.454	0.000981669	0.721236	0.395739	1	34.3065	33.6672	-0.058732	chr5	140411017	140411209	193	+	724	445	491	377	244	749	ENSMUST00000100507.8	Eif3b
ENSMUSG00000056076.14	E003	401.94	0.00111442	0.0489559	0.82489	1	31.3939	31.6996	0.0299434	chr5	140412192	140412311	120	+	673	390	400	332	212	581	ENSMUST00000100507.8	Eif3b
ENSMUSG00000056076.14	E005	368.056	0.000797577	0.130429	0.717988	1	30.108	30.4393	0.0336317	chr5	140412772	140412844	73	+	600	387	352	314	191	521	ENSMUST00000100507.8	Eif3b
ENSMUSG00000056076.14	E006	280.109	0.00114579	0.0010638	0.973981	1	26.6777	26.7038	0.00296846	chr5	140412845	140412900	56	+	470	268	278	246	135	416	ENSMUST00000100507.8, ENSMUST00000197632.2	Eif3b
ENSMUSG00000056076.14	E007	439.551	0.000623758	0.00392143	0.950068	1	32.9571	32.9366	-0.00193712	chr5	140413165	140413322	158	+	698	417	468	385	212	651	ENSMUST00000100507.8	Eif3b
ENSMUSG00000056076.14	E008	378.075	0.00184504	0.0617914	0.803687	1	30.4334	30.7317	0.0300151	chr5	140415807	140415938	132	+	549	373	436	320	184	555	ENSMUST00000100507.8, ENSMUST00000197632.2	Eif3b
ENSMUSG00000056076.14	E009	288.444	0.00547276	0.211861	0.645312	1	26.3334	27.1792	0.0958798	chr5	140416017	140416083	67	+	405	299	338	236	163	371	ENSMUST00000100507.8, ENSMUST00000197632.2	Eif3b
ENSMUSG00000056076.14	E010	2.18357	0.662875	0.325118	0.568548	1	2.31431	2.41848	0.127097	chr5	140416084	140416428	345	+	0	0	7	1	1	4	ENSMUST00000197632.2	Eif3b
ENSMUSG00000056076.14	E011	228.941	0.00600039	1.0254	0.311241	1	23.2819	24.6311	0.169225	chr5	140416726	140416772	47	+	309	266	270	168	120	315	ENSMUST00000100507.8	Eif3b
ENSMUSG00000056076.14	E012	488.147	0.000391701	0.113193	0.736538	1	34.6427	34.413	-0.0208183	chr5	140418679	140418889	211	+	729	513	496	424	251	711	ENSMUST00000100507.8	Eif3b
ENSMUSG00000056076.14	E013	317.182	0.000571164	0.791331	0.373698	1	28.6507	28.0047	-0.0695628	chr5	140422003	140422075	73	+	475	328	316	294	149	481	ENSMUST00000100507.8	Eif3b
ENSMUSG00000056076.14	E014	389.3	0.00154926	0.135197	0.713103	1	31.2528	30.9833	-0.0267127	chr5	140423040	140423162	123	+	605	397	388	373	176	570	ENSMUST00000100507.8	Eif3b
ENSMUSG00000056076.14	E016	344.876	0.000523154	0.0773925	0.780863	1	29.3959	29.5328	0.0142394	chr5	140425668	140425696	29	+	530	357	365	297	154	526	ENSMUST00000100507.8	Eif3b
ENSMUSG00000056076.14	E017	569.897	0.000545841	0.307558	0.579183	1	36.888	37.2706	0.032668	chr5	140425697	140425806	110	+	873	566	629	476	272	849	ENSMUST00000100507.8, ENSMUST00000199377.2	Eif3b
ENSMUSG00000056076.14	E018	560.631	0.00148558	0.374853	0.540371	1	36.9161	36.5698	-0.029795	chr5	140426741	140426866	126	+	871	513	604	499	287	818	ENSMUST00000100507.8, ENSMUST00000199377.2	Eif3b
ENSMUSG00000056076.14	E019	364.024	0.000551506	0.849565	0.356676	1	30.5888	29.9454	-0.0653493	chr5	140427492	140427569	78	+	582	360	350	310	185	568	ENSMUST00000100507.8, ENSMUST00000199377.2	Eif3b
ENSMUSG00000056076.14	E020	472.028	0.000371199	0.577126	0.447441	1	34.339	33.8198	-0.0475851	chr5	140427879	140427987	109	+	722	491	462	393	248	720	ENSMUST00000100507.8, ENSMUST00000199377.2	Eif3b
ENSMUSG00000056076.14	E021	510.994	0.00237589	0.0740131	0.785581	1	35.0109	35.4322	0.0375551	chr5	140428075	140428191	117	+	827	559	478	392	264	788	ENSMUST00000100507.8, ENSMUST00000199377.2	Eif3b
ENSMUSG00000056076.14	E023	646.006	0.00163145	0.204872	0.650817	1	38.9436	39.4196	0.0388502	chr5	140428629	140429115	487	+	972	706	663	494	323	1009	ENSMUST00000100507.8	Eif3b
ENSMUSG00000056091.13	E004	18.3304	0.111159	0.00153592	0.968738	1	7.30547	6.64132	-0.27598	chr6	72074767	72074978	212	+	30	24	16	30	0	20	ENSMUST00000114112.4, ENSMUST00000187007.3	St3gal5
ENSMUSG00000056091.13	E006	971.563	0.000548201	0.0835291	0.772571	1	46.0521	46.2558	0.0146288	chr6	72105248	72105371	124	+	1710	1191	1024	1184	308	708	ENSMUST00000069994.11, ENSMUST00000188366.3, ENSMUST00000114112.4	St3gal5
ENSMUSG00000056091.13	E008	1101.19	0.000275174	0.00414892	0.948642	1	48.4473	48.6831	0.0163123	chr6	72119124	72119255	132	+	1871	1379	1159	1312	402	766	ENSMUST00000069994.11, ENSMUST00000188366.3, ENSMUST00000114112.4, ENSMUST00000187007.3	St3gal5
ENSMUSG00000056091.13	E009	1454.34	0.000363531	0.00077581	0.977779	1	54.6437	54.8162	0.010981	chr6	72119256	72119467	212	+	2524	1835	1494	1703	522	1060	ENSMUST00000069994.11, ENSMUST00000114112.4, ENSMUST00000187007.3	St3gal5
ENSMUSG00000056091.13	E010	894.1	0.00023383	0.186979	0.665443	1	44.4736	44.3875	-0.0063643	chr6	72124053	72124134	82	+	1527	1117	920	1112	304	628	ENSMUST00000069994.11, ENSMUST00000114112.4, ENSMUST00000187007.3	St3gal5
ENSMUSG00000056091.13	E011	768.016	0.00134063	0.152608	0.696055	1	41.6727	41.5374	-0.0105319	chr6	72124135	72124239	105	+	1260	982	823	982	244	506	ENSMUST00000069994.11, ENSMUST00000114112.4	St3gal5
ENSMUSG00000056091.13	E012	993.321	0.000504867	0.0584802	0.808914	1	46.6924	46.4254	-0.019059	chr6	72126003	72126161	159	+	1618	1294	1034	1245	329	692	ENSMUST00000069994.11, ENSMUST00000114112.4	St3gal5
ENSMUSG00000056116.19	E001	84.869	0.0107984	0.694761	0.40455	1	14.3551	15.2859	0.184143	chr17	36348020	36349298	1279	-	156	97	69	62	51	110	ENSMUST00000172633.8	H2-T22
ENSMUSG00000056116.19	E002	9.68032	0.0600994	0.413831	0.520031	1	5.49552	4.83661	-0.369231	chr17	36349299	36349300	2	-	19	6	7	13	3	17	ENSMUST00000172633.8, ENSMUST00000058801.15	H2-T22
ENSMUSG00000056116.19	E003	656.63	0.00505538	0.212041	0.645173	1	38.9587	39.6111	0.0531399	chr17	36349301	36349668	368	-	954	908	494	650	369	755	ENSMUST00000058801.15, ENSMUST00000173280.2, ENSMUST00000080015.12, ENSMUST00000172633.8, ENSMUST00000077960.7	H2-T22
ENSMUSG00000056116.19	E004	36.22	0.017164	0.00641225	0.936176	1	9.69739	9.87122	0.0516175	chr17	36349669	36349876	208	-	64	50	19	33	20	48	ENSMUST00000172633.8	H2-T22
ENSMUSG00000056116.19	E005	452.166	0.0166268	0.00477193	0.944927	1	33.0434	33.1507	0.0100755	chr17	36349877	36349946	70	-	586	662	336	452	304	433	ENSMUST00000058801.15, ENSMUST00000173280.2, ENSMUST00000080015.12, ENSMUST00000172633.8, ENSMUST00000077960.7	H2-T22
ENSMUSG00000056116.19	E006	19.7611	0.00598781	0.0269884	0.869509	1	7.24493	7.12068	-0.0500981	chr17	36349947	36350068	122	-	29	22	17	20	12	24	ENSMUST00000172633.8	H2-T22
ENSMUSG00000056116.19	E007	410.399	0.0161299	0.875311	0.349489	1	32.6264	30.848	-0.17332	chr17	36350069	36350115	47	-	509	596	257	465	250	476	ENSMUST00000058801.15, ENSMUST00000173280.2, ENSMUST00000080015.12, ENSMUST00000172633.8, ENSMUST00000077960.7	H2-T22
ENSMUSG00000056116.19	E008	399.881	0.0163895	0.204126	0.651411	1	31.6739	30.9852	-0.067863	chr17	36350234	36350266	33	-	504	611	258	435	226	466	ENSMUST00000058801.15, ENSMUST00000173280.2, ENSMUST00000080015.12, ENSMUST00000172633.8, ENSMUST00000077960.7	H2-T22
ENSMUSG00000056116.19	E009	500.151	0.00137217	0.0905685	0.763456	1	34.9771	34.6699	-0.0276408	chr17	36351117	36351221	105	-	707	651	394	478	271	677	ENSMUST00000173280.2, ENSMUST00000080015.12, ENSMUST00000077960.7	H2-T22
ENSMUSG00000056116.19	E012	844.95	0.0113655	3.69673e-05	0.995149	1	44.1306	43.8911	-0.0178345	chr17	36352760	36353004	245	-	1192	878	870	697	507	1200	ENSMUST00000058801.15, ENSMUST00000173280.2, ENSMUST00000080015.12, ENSMUST00000172633.8, ENSMUST00000077960.7	H2-T22
ENSMUSG00000056116.19	E013	224.778	0.0367391	1.17002	0.279398	1	25.3914	22.3987	-0.37663	chr17	36353005	36353020	16	-	258	192	234	160	167	410	ENSMUST00000058801.15, ENSMUST00000080015.12, ENSMUST00000077960.7, ENSMUST00000172633.8	H2-T22
ENSMUSG00000056116.19	E014	387.815	0.0164684	0.723538	0.394986	1	31.9303	29.9209	-0.200314	chr17	36353234	36353352	119	-	491	386	387	303	264	615	ENSMUST00000058801.15, ENSMUST00000173280.2, ENSMUST00000080015.12, ENSMUST00000172633.8, ENSMUST00000077960.7	H2-T22
ENSMUSG00000056116.19	E015	76.4769	0.0209767	0.112292	0.73755	1	14.4273	13.8253	-0.124753	chr17	36353353	36353392	40	-	94	81	81	54	47	130	ENSMUST00000080015.12, ENSMUST00000173280.2, ENSMUST00000172633.8	H2-T22
ENSMUSG00000056116.19	E016	84.0636	0.0183427	0.0114184	0.914903	1	14.9595	14.6611	-0.0590593	chr17	36353393	36353461	69	-	114	103	74	54	52	143	ENSMUST00000173280.2, ENSMUST00000080015.12	H2-T22
ENSMUSG00000056116.19	E018	165.466	0.00102299	0.103312	0.747891	1	20.6795	20.4431	-0.0341881	chr17	36353576	36353582	7	-	248	196	132	158	100	211	ENSMUST00000080015.12, ENSMUST00000058801.15, ENSMUST00000077960.7	H2-T22
ENSMUSG00000056116.19	E019	148.919	0.00151045	3.18996e-05	0.995494	1	19.5528	19.5482	-0.000687333	chr17	36353583	36353597	15	-	232	177	117	136	90	192	ENSMUST00000080015.12, ENSMUST00000077960.7	H2-T22
ENSMUSG00000056116.19	E020	19.0127	0.0068128	0.000709588	0.978748	1	6.99292	6.97016	-0.00944048	chr17	36353598	36353639	42	-	24	24	17	20	12	20	ENSMUST00000077960.7	H2-T22
ENSMUSG00000056121.17	E001	6.19384	0.680235	0.00247937	0.960287	1	3.633	4.23192	0.440795	chr17	78676641	78679308	2668	-	5	19	0	3	7	1	ENSMUST00000234052.2	Fez2
ENSMUSG00000056121.17	E004	318.838	0.00371816	1.38666	0.23897	1	28.8134	27.7686	-0.112664	chr17	78685315	78685858	544	-	491	343	281	272	175	490	ENSMUST00000234029.2, ENSMUST00000234601.2, ENSMUST00000112487.3, ENSMUST00000070039.14, ENSMUST00000234530.2	Fez2
ENSMUSG00000056121.17	E005	239.047	0.00505749	0.950067	0.329702	1	25.1227	24.2224	-0.109888	chr17	78685859	78686174	316	-	377	257	205	209	129	364	ENSMUST00000112487.3, ENSMUST00000070039.14, ENSMUST00000234601.2, ENSMUST00000234530.2	Fez2
ENSMUSG00000056121.17	E007	136.004	0.00121636	0.156652	0.692258	1	18.7802	18.9342	0.0241739	chr17	78689037	78689102	66	-	221	152	128	105	67	209	ENSMUST00000234601.2, ENSMUST00000112487.3, ENSMUST00000234052.2, ENSMUST00000070039.14, ENSMUST00000234530.2	Fez2
ENSMUSG00000056121.17	E009	1.90257	0.0931081	0.965978	0.325685	1	1.91981	2.58389	0.857474	chr17	78694420	78694500	81	-	3	2	4	0	0	4	ENSMUST00000112487.3, ENSMUST00000234530.2	Fez2
ENSMUSG00000056121.17	E010	3.46019	0.153914	0.168492	0.681456	1	2.85064	3.23489	0.365107	chr17	78706912	78707747	836	-	3	9	2	1	1	7	ENSMUST00000234067.2	Fez2
ENSMUSG00000056121.17	E013	5.26209	0.0822847	1.03473	0.30905	1	4.20382	3.24781	-0.74521	chr17	78708328	78708435	108	-	3	3	8	3	4	12	ENSMUST00000234900.2	Fez2
ENSMUSG00000056121.17	E014	11.6163	0.131675	0.218952	0.639839	1	4.98941	5.8928	0.481191	chr17	78708436	78708859	424	-	6	26	13	6	5	16	ENSMUST00000234601.2, ENSMUST00000234900.2	Fez2
ENSMUSG00000056121.17	E016	169.42	0.00130805	0.0117325	0.913744	1	21.0735	20.8233	-0.0355458	chr17	78710169	78710310	142	-	260	194	155	101	104	279	ENSMUST00000234029.2, ENSMUST00000112487.3, ENSMUST00000234052.2, ENSMUST00000234067.2, ENSMUST00000070039.14, ENSMUST00000234530.2	Fez2
ENSMUSG00000056121.17	E017	140.387	0.00763362	0.00499922	0.943632	1	19.1118	18.9616	-0.0233704	chr17	78712157	78712273	117	-	198	157	145	75	86	243	ENSMUST00000234029.2, ENSMUST00000112487.3, ENSMUST00000234052.2, ENSMUST00000234067.2, ENSMUST00000070039.14, ENSMUST00000234530.2	Fez2
ENSMUSG00000056121.17	E018	153.829	0.0160674	0.439257	0.507481	1	19.6087	20.1486	0.0806018	chr17	78720293	78720401	109	-	240	166	163	72	83	284	ENSMUST00000234029.2, ENSMUST00000112487.3, ENSMUST00000234052.2, ENSMUST00000234067.2, ENSMUST00000070039.14, ENSMUST00000234530.2	Fez2
ENSMUSG00000056121.17	E020	195.164	0.00112384	1.22681	0.268028	1	22.9244	22.0363	-0.118142	chr17	78725262	78725512	251	-	316	200	170	142	118	315	ENSMUST00000234029.2, ENSMUST00000112487.3, ENSMUST00000234052.2, ENSMUST00000070039.14, ENSMUST00000234530.2	Fez2
ENSMUSG00000056121.17	E021	32.8132	0.0125529	0.126087	0.722524	1	9.34462	9.06983	-0.0866496	chr17	78725513	78725525	13	-	50	37	26	21	28	42	ENSMUST00000112487.3, ENSMUST00000070039.14, ENSMUST00000234052.2	Fez2
ENSMUSG00000056121.17	E022	17.3793	0.0105652	0.470136	0.492925	1	6.41685	6.94027	0.226978	chr17	78725526	78725560	35	-	31	21	14	9	14	20	ENSMUST00000112487.3, ENSMUST00000070039.14	Fez2
ENSMUSG00000056124.6	E001	88.5559	0.114919	0.294164	0.587564	1	14.3113	16.1009	0.345611	chr18	20817656	20821525	3870	-	126	92	78	63	51	167	ENSMUST00000070080.6	B4galt6
ENSMUSG00000056124.6	E003	6.59359	0.0871853	0.320293	0.571431	1	4.29525	4.15087	-0.0987862	chr18	20822278	20822400	123	-	14	5	1	2	7	15	ENSMUST00000070080.6	B4galt6
ENSMUSG00000056124.6	E004	7.78789	0.0487077	0.019338	0.889402	1	4.75827	4.77613	0.0108256	chr18	20825449	20825636	188	-	15	9	2	4	2	25	ENSMUST00000070080.6	B4galt6
ENSMUSG00000056124.6	E005	5.60305	0.0328646	1.57322e-05	0.996835	1	3.98407	4.10218	0.0843955	chr18	20833796	20833912	117	-	11	6	2	1	3	17	ENSMUST00000070080.6	B4galt6
ENSMUSG00000056124.6	E006	5.43746	0.105402	0.130077	0.718353	1	4.06454	3.8255	-0.175084	chr18	20839462	20839586	125	-	12	4	1	1	3	19	ENSMUST00000070080.6	B4galt6
ENSMUSG00000056124.6	E007	5.75037	0.0965834	0.000112355	0.991543	1	4.00429	4.06275	0.0418695	chr18	20853086	20853199	114	-	12	5	2	0	4	18	ENSMUST00000070080.6	B4galt6
ENSMUSG00000056124.6	E008	8.4117	0.101655	0.00362637	0.951981	1	4.75262	5.01167	0.153404	chr18	20861019	20861135	117	-	16	12	1	3	3	26	ENSMUST00000070080.6	B4galt6
ENSMUSG00000056124.6	E009	17.9233	0.0122147	0.0345233	0.852598	1	7.02189	7.23296	0.0857689	chr18	20878410	20879461	1052	-	29	23	7	13	7	45	ENSMUST00000070080.6	B4galt6
ENSMUSG00000056130.11	E001	28.0098	0.0204767	0.658173	0.417206	1	8.58112	8.79139	0.0702305	chr18	46690358	46693301	2944	-	36	51	23	15	7	56	ENSMUST00000070084.11	Ticam2
ENSMUSG00000056131.14	E001	121.338	0.0226119	0.95952	0.327308	1	17.7855	17.3964	-0.065246	chr9	86436430	86437053	624	-	182	180	120	108	29	175	ENSMUST00000070064.11	Pgm3
ENSMUSG00000056131.14	E002	149.294	0.00127345	0.00920559	0.923564	1	19.7253	19.6713	-0.00813333	chr9	86437054	86437308	255	-	240	224	158	94	34	242	ENSMUST00000070064.11, ENSMUST00000072585.8	Pgm3
ENSMUSG00000056131.14	E003	161.321	0.00204791	0.299286	0.58433	1	19.9679	20.5958	0.0919681	chr9	86437309	86437456	148	-	266	227	190	98	39	245	ENSMUST00000070064.11, ENSMUST00000072585.8, ENSMUST00000190924.2	Pgm3
ENSMUSG00000056131.14	E004	11.323	0.0146695	1.12292	0.28929	1	5.96237	5.13571	-0.431599	chr9	86437734	86438244	511	-	11	15	15	8	3	22	ENSMUST00000186193.7	Pgm3
ENSMUSG00000056131.14	E005	231.244	0.00556377	0.505563	0.477066	1	23.1335	24.6558	0.191405	chr9	86438245	86438418	174	-	357	321	305	139	48	351	ENSMUST00000186193.7, ENSMUST00000070064.11, ENSMUST00000072585.8, ENSMUST00000190924.2	Pgm3
ENSMUSG00000056131.14	E006	8.39628	0.122494	0.30949	0.577993	1	4.77193	4.51002	-0.163127	chr9	86438576	86439555	980	-	14	9	9	10	4	6	ENSMUST00000187251.2	Pgm3
ENSMUSG00000056131.14	E007	177.568	0.00580852	0.356121	0.550669	1	20.7214	21.6126	0.125419	chr9	86439556	86439678	123	-	252	256	237	93	33	306	ENSMUST00000186193.7, ENSMUST00000070064.11, ENSMUST00000187251.2, ENSMUST00000190924.2	Pgm3
ENSMUSG00000056131.14	E008	7.51991	0.0214867	0.702002	0.402112	1	4.03527	4.67296	0.42392	chr9	86439679	86439993	315	-	11	11	12	6	0	9	ENSMUST00000190924.2	Pgm3
ENSMUSG00000056131.14	E011	135.617	0.00501939	0.748376	0.386991	1	19.0402	18.5992	-0.0693352	chr9	86443874	86443957	84	-	240	192	126	87	32	236	ENSMUST00000186193.7, ENSMUST00000070064.11, ENSMUST00000187251.2, ENSMUST00000072585.8	Pgm3
ENSMUSG00000056131.14	E013	153.902	0.00202346	0.439375	0.507424	1	20.3249	19.8375	-0.0720715	chr9	86446730	86446925	196	-	245	237	151	79	40	280	ENSMUST00000186193.7, ENSMUST00000070064.11, ENSMUST00000187251.2, ENSMUST00000072585.8	Pgm3
ENSMUSG00000056131.14	E014	127.461	0.00630603	0.112093	0.737774	1	18.2527	18.0974	-0.025249	chr9	86447651	86447784	134	-	172	207	140	61	30	240	ENSMUST00000186193.7, ENSMUST00000070064.11, ENSMUST00000187251.2, ENSMUST00000072585.8	Pgm3
ENSMUSG00000056131.14	E015	99.1213	0.013317	1.08632	0.297288	1	15.0897	16.518	0.265641	chr9	86449562	86449629	68	-	161	145	126	32	26	170	ENSMUST00000186193.7, ENSMUST00000070064.11, ENSMUST00000187251.2, ENSMUST00000072585.8	Pgm3
ENSMUSG00000056131.14	E018	33.3654	0.00757124	0.306263	0.579983	1	9.31743	9.65058	0.102023	chr9	86453783	86453846	64	-	63	46	38	21	1	60	ENSMUST00000186193.7, ENSMUST00000070064.11, ENSMUST00000187251.2, ENSMUST00000072585.8	Pgm3
ENSMUSG00000056133.6	E001	61.3519	0.0273554	0.943791	0.331305	1	12.8638	11.999	-0.203027	chr17	7630214	7630921	708	-	118	89	46	31	41	65	ENSMUST00000070059.5	Unc93a2
ENSMUSG00000056133.6	E007	14.6989	0.0501553	0.469186	0.493362	1	5.64793	6.21055	0.274692	chr17	7643879	7644038	160	-	37	23	8	0	13	13	ENSMUST00000070059.5, ENSMUST00000231922.2	Unc93a2
ENSMUSG00000056133.6	E009	8.48145	0.127637	0.0103174	0.919094	1	4.73312	4.51597	-0.135722	chr17	7644335	7644516	182	-	26	6	5	0	9	9	ENSMUST00000070059.5, ENSMUST00000231922.2	Unc93a2
ENSMUSG00000056133.6	E010	8.87896	0.733326	0.158387	0.690646	1	4.19819	5.04395	0.530387	chr17	7646603	7646747	145	-	32	16	0	1	0	18	ENSMUST00000070059.5, ENSMUST00000231922.2	Unc93a2
ENSMUSG00000056133.6	E011	9.23397	0.672279	0.38157	0.536764	1	3.66135	5.38022	1.11219	chr17	7646973	7647026	54	-	38	17	0	1	0	13	ENSMUST00000070059.5, ENSMUST00000231922.2	Unc93a2
ENSMUSG00000056144.15	E003	4.57439	0.0263041	0.113992	0.735645	1	3.57505	3.3762	-0.165265	chr7	103893700	103893792	93	+	7	2	4	6	3	7	ENSMUST00000106848.8, ENSMUST00000060315.12, ENSMUST00000106849.9	Trim34a
ENSMUSG00000056144.15	E004	3.4288	0.0324113	0.199542	0.65509	1	3.10136	2.81394	-0.280799	chr7	103893793	103893799	7	+	4	2	3	4	3	5	ENSMUST00000060315.12, ENSMUST00000106849.9	Trim34a
ENSMUSG00000056144.15	E006	39.2739	0.00502033	0.251138	0.616275	1	9.91158	10.3287	0.11983	chr7	103896738	103897357	620	+	50	34	38	32	30	62	ENSMUST00000106848.8, ENSMUST00000060315.12, ENSMUST00000106849.9	Trim34a
ENSMUSG00000056144.15	E008	12.0742	0.279079	0.00629369	0.936768	1	5.42269	5.98995	0.287747	chr7	103898602	103898832	231	+	32	2	10	18	2	19	ENSMUST00000106848.8, ENSMUST00000060315.12, ENSMUST00000106849.9	Trim34a
ENSMUSG00000056144.15	E009	7.85801	0.296306	0.314918	0.574678	1	4.70052	4.49852	-0.126933	chr7	103908620	103908642	23	+	20	0	5	11	3	15	ENSMUST00000106848.8, ENSMUST00000060315.12, ENSMUST00000106849.9	Trim34a
ENSMUSG00000056144.15	E010	15.6674	0.00947452	0.89316	0.344622	1	6.73246	6.13203	-0.27034	chr7	103909325	103909425	101	+	23	8	12	19	11	27	ENSMUST00000106848.8, ENSMUST00000060315.12, ENSMUST00000106849.9	Trim34a
ENSMUSG00000056144.15	E012	100.095	0.0103078	0.49103	0.483468	1	15.7197	16.2883	0.104406	chr7	103910098	103910949	852	+	117	88	100	92	80	138	ENSMUST00000106848.8, ENSMUST00000060315.12, ENSMUST00000106849.9	Trim34a
ENSMUSG00000056144.15	E013	45.2129	0.00463495	0.0187387	0.891118	1	10.6932	10.878	0.0498614	chr7	103910950	103911441	492	+	50	34	51	47	32	65	ENSMUST00000060315.12, ENSMUST00000106849.9	Trim34a
ENSMUSG00000056148.9	E001	67.8479	0.00949859	0.0439241	0.833995	1	12.9891	13.0947	0.0236309	chr10	127612255	127612263	9	+	108	92	69	83	25	45	ENSMUST00000128133.2	Rdh9
ENSMUSG00000056148.9	E002	143.776	0.00203139	0.54345	0.461006	1	19.3169	18.7272	-0.0917755	chr10	127612264	127612273	10	+	237	202	120	195	44	109	ENSMUST00000136223.2, ENSMUST00000128133.2	Rdh9
ENSMUSG00000056148.9	E003	484.498	0.000821601	0.000788885	0.977593	1	33.9005	33.8811	-0.00179212	chr10	127612274	127612415	142	+	866	670	407	618	149	364	ENSMUST00000136223.2, ENSMUST00000052652.7, ENSMUST00000128133.2	Rdh9
ENSMUSG00000056148.9	E004	599.985	0.00109915	0.716258	0.397374	1	37.8221	37.3155	-0.0427985	chr10	127612416	127612510	95	+	1156	798	462	756	177	505	ENSMUST00000136223.2, ENSMUST00000052652.7	Rdh9
ENSMUSG00000056148.9	E006	45.1523	0.0465711	0.243898	0.621405	1	10.8537	10.5847	-0.0730114	chr10	127618035	127618907	873	+	62	73	39	39	25	42	ENSMUST00000136223.2	Rdh9
ENSMUSG00000056148.9	E007	3.49036	0.0692266	1.06121	0.30294	1	3.56825	2.77545	-0.725507	chr10	127628564	127628566	3	+	5	6	1	5	0	7	ENSMUST00000052652.7	Rdh9
ENSMUSG00000056153.16	E012	6.10331	0.0235286	0.521095	0.470375	1	3.82467	4.3864	0.395883	chr18	88869506	88872625	3120	-	13	5	6	5	2	10	ENSMUST00000237549.2	Socs6
ENSMUSG00000056153.16	E013	100.769	0.011213	0.380954	0.537093	1	15.8214	16.4364	0.112098	chr18	88883293	88886297	3005	-	134	94	111	89	63	141	ENSMUST00000070116.12	Socs6
ENSMUSG00000056153.16	E016	49.624	0.0215617	0.0598915	0.806668	1	11.2925	11.5609	0.0684312	chr18	88888374	88888718	345	-	78	55	36	62	24	61	ENSMUST00000125362.8, ENSMUST00000070116.12, ENSMUST00000145120.3, ENSMUST00000123826.2	Socs6
ENSMUSG00000056153.16	E017	29.8545	0.0057787	0.0522878	0.819129	1	8.7427	8.98786	0.080251	chr18	88888719	88888888	170	-	49	29	23	33	18	37	ENSMUST00000123826.2, ENSMUST00000145120.3, ENSMUST00000070116.12, ENSMUST00000125362.8, ENSMUST00000236108.2	Socs6
ENSMUSG00000056153.16	E018	21.2063	0.0133011	0.00101728	0.974556	1	7.45103	7.46334	0.00478164	chr18	88888889	88889042	154	-	24	29	16	23	12	29	ENSMUST00000147313.2, ENSMUST00000123826.2, ENSMUST00000145120.3, ENSMUST00000070116.12, ENSMUST00000125362.8, ENSMUST00000236108.2	Socs6
ENSMUSG00000056153.16	E019	7.21596	0.0235639	0.408931	0.522513	1	4.48997	4.03259	-0.310404	chr18	88905116	88905176	61	-	5	8	7	8	6	9	ENSMUST00000237549.2, ENSMUST00000125362.8, ENSMUST00000145120.3	Socs6
ENSMUSG00000056153.16	E025	8.59504	0.064755	0.536242	0.463994	1	5.04778	4.50606	-0.328099	chr18	88912341	88912383	43	-	17	7	2	6	9	14	ENSMUST00000237549.2, ENSMUST00000145120.3, ENSMUST00000125362.8, ENSMUST00000070116.12, ENSMUST00000136173.8	Socs6
ENSMUSG00000056153.16	E026	7.11831	0.122133	0.800445	0.37096	1	4.72077	3.92288	-0.534936	chr18	88912384	88912434	51	-	14	5	1	4	9	12	ENSMUST00000125362.8, ENSMUST00000070116.12, ENSMUST00000136173.8, ENSMUST00000145120.3	Socs6
ENSMUSG00000056153.16	E027	4.91008	0.237175	0.361529	0.547658	1	3.8562	3.16775	-0.567953	chr18	88912435	88912446	12	-	8	5	0	4	8	3	ENSMUST00000125362.8, ENSMUST00000070116.12, ENSMUST00000136173.8	Socs6
ENSMUSG00000056153.16	E028	2.70672	0.81352	0.514235	0.473311	1	3.33366	1.5533	-2.20444	chr18	88912447	88912463	17	-	1	2	0	0	8	2	ENSMUST00000125362.8, ENSMUST00000136173.8	Socs6
ENSMUSG00000056167.9	E001	2.94155	0.68822	0.666385	0.414315	1	2.36969	2.94383	0.626308	chr9	114414946	114415033	88	-	1	6	3	0	5	0	ENSMUST00000070117.8	Cnot10
ENSMUSG00000056167.9	E003	121.83	0.0127273	0.34268	0.558286	1	17.3373	18.0754	0.123011	chr9	114420584	114420760	177	-	174	103	132	92	86	179	ENSMUST00000217148.2, ENSMUST00000215155.2, ENSMUST00000070117.8	Cnot10
ENSMUSG00000056167.9	E004	71.2414	0.0539652	0.634757	0.425616	1	14.21	12.9518	-0.27107	chr9	114422505	114422580	76	-	110	37	65	67	64	98	ENSMUST00000217148.2, ENSMUST00000215155.2, ENSMUST00000070117.8	Cnot10
ENSMUSG00000056167.9	E006	88.1001	0.0272527	0.426059	0.513929	1	14.5978	15.6436	0.202933	chr9	114426547	114426674	128	-	139	66	101	61	59	134	ENSMUST00000217148.2, ENSMUST00000215155.2, ENSMUST00000070117.8, ENSMUST00000217296.2	Cnot10
ENSMUSG00000056167.9	E007	26.2334	0.00489139	0.0111498	0.915906	1	8.27757	8.18287	-0.0333629	chr9	114426675	114426862	188	-	25	31	26	24	18	38	ENSMUST00000217148.2, ENSMUST00000215155.2, ENSMUST00000217296.2	Cnot10
ENSMUSG00000056167.9	E010	105.714	0.001353	0.759656	0.383436	1	16.2626	16.8065	0.0967909	chr9	114427773	114427903	131	-	130	111	111	93	63	158	ENSMUST00000217148.2, ENSMUST00000215155.2, ENSMUST00000070117.8, ENSMUST00000217296.2	Cnot10
ENSMUSG00000056167.9	E011	76.4538	0.00754656	0.291094	0.589521	1	13.7288	14.2703	0.113192	chr9	114430410	114430523	114	-	71	98	80	56	55	111	ENSMUST00000217148.2, ENSMUST00000215155.2, ENSMUST00000070117.8, ENSMUST00000217296.2	Cnot10
ENSMUSG00000056167.9	E012	53.3795	0.017684	0.16548	0.68416	1	11.8177	11.4857	-0.0830329	chr9	114439713	114439793	81	-	43	55	61	44	47	69	ENSMUST00000217148.2, ENSMUST00000215155.2, ENSMUST00000070117.8, ENSMUST00000217296.2	Cnot10
ENSMUSG00000056167.9	E013	86.5522	0.0114866	0.298941	0.584547	1	15.1795	14.6898	-0.0961376	chr9	114442692	114442868	177	-	73	93	96	92	52	129	ENSMUST00000217148.2, ENSMUST00000215155.2, ENSMUST00000070117.8, ENSMUST00000217296.2	Cnot10
ENSMUSG00000056167.9	E014	63.2273	0.0171147	0.0141876	0.905187	1	13.0557	12.7961	-0.0586393	chr9	114444057	114444178	122	-	70	59	71	56	30	123	ENSMUST00000217148.2, ENSMUST00000070117.8, ENSMUST00000217296.2	Cnot10
ENSMUSG00000056167.9	E015	4.21856	0.0288349	0.00623312	0.937072	1	3.33788	3.26962	-0.0596711	chr9	114446596	114446859	264	-	3	5	5	3	3	7	ENSMUST00000216785.2	Cnot10
ENSMUSG00000056167.9	E016	77.2528	0.0111535	0.139236	0.709042	1	14.1667	14.414	0.0506727	chr9	114446860	114447062	203	-	105	82	71	61	41	142	ENSMUST00000215155.2, ENSMUST00000216785.2, ENSMUST00000070117.8, ENSMUST00000217296.2	Cnot10
ENSMUSG00000056167.9	E017	70.1736	0.00516456	0.0327008	0.856498	1	13.6304	13.4557	-0.037696	chr9	114448291	114448440	150	-	96	74	55	66	47	106	ENSMUST00000215155.2, ENSMUST00000216785.2, ENSMUST00000070117.8, ENSMUST00000217296.2	Cnot10
ENSMUSG00000056167.9	E018	68.1861	0.00684358	0.4988	0.480028	1	12.9944	13.6105	0.13537	chr9	114451913	114452030	118	-	83	91	55	50	48	101	ENSMUST00000215155.2, ENSMUST00000070117.8, ENSMUST00000217296.2, ENSMUST00000217148.2, ENSMUST00000216785.2	Cnot10
ENSMUSG00000056167.9	E019	2.52809	0.41202	0.00312851	0.955395	1	2.64378	2.62202	-0.0238622	chr9	114454336	114454887	552	-	7	1	1	6	0	2	ENSMUST00000213539.2	Cnot10
ENSMUSG00000056167.9	E020	64.3164	0.0063021	0.720036	0.396132	1	13.2789	12.5473	-0.165494	chr9	114454888	114454971	84	-	67	79	48	52	50	106	ENSMUST00000215155.2, ENSMUST00000070117.8, ENSMUST00000213539.2, ENSMUST00000217296.2, ENSMUST00000217148.2, ENSMUST00000216785.2	Cnot10
ENSMUSG00000056167.9	E022	45.2062	0.0101365	0.208574	0.647887	1	10.5962	11.0392	0.119184	chr9	114455465	114455498	34	-	39	58	51	43	25	64	ENSMUST00000215155.2, ENSMUST00000070117.8, ENSMUST00000213539.2, ENSMUST00000213955.2, ENSMUST00000217296.2, ENSMUST00000217148.2, ENSMUST00000216785.2	Cnot10
ENSMUSG00000056167.9	E023	63.1163	0.00629608	1.76442e-05	0.996648	1	12.8287	12.828	-0.00015841	chr9	114455499	114455551	53	-	62	84	56	56	38	101	ENSMUST00000215155.2, ENSMUST00000070117.8, ENSMUST00000213955.2, ENSMUST00000213539.2, ENSMUST00000217296.2, ENSMUST00000217148.2, ENSMUST00000216785.2, ENSMUST00000215701.2	Cnot10
ENSMUSG00000056167.9	E024	87.6092	0.00226097	0.000161501	0.989861	1	14.9793	14.9655	-0.00268979	chr9	114456461	114456603	143	-	86	106	85	74	62	129	ENSMUST00000215155.2, ENSMUST00000070117.8, ENSMUST00000213955.2, ENSMUST00000213539.2, ENSMUST00000217296.2, ENSMUST00000217148.2, ENSMUST00000216785.2, ENSMUST00000215701.2	Cnot10
ENSMUSG00000056167.9	E025	85.0185	0.00243027	0.0306313	0.861066	1	14.8757	14.6967	-0.0354893	chr9	114458075	114458225	151	-	87	90	90	64	62	136	ENSMUST00000215155.2, ENSMUST00000070117.8, ENSMUST00000213539.2, ENSMUST00000217296.2, ENSMUST00000217148.2, ENSMUST00000216785.2, ENSMUST00000215701.2	Cnot10
ENSMUSG00000056167.9	E026	92.3951	0.00161904	0.322643	0.570023	1	15.6909	15.2365	-0.0862568	chr9	114460890	114461051	162	-	97	107	84	84	60	148	ENSMUST00000238809.2, ENSMUST00000215155.2, ENSMUST00000070117.8, ENSMUST00000213539.2, ENSMUST00000213955.2, ENSMUST00000217296.2, ENSMUST00000217148.2, ENSMUST00000216785.2	Cnot10
ENSMUSG00000056167.9	E027	101.214	0.0023865	0.145001	0.70336	1	16.2635	15.9615	-0.0550941	chr9	114461745	114461839	95	-	105	118	93	103	65	145	ENSMUST00000238809.2, ENSMUST00000215155.2, ENSMUST00000070117.8, ENSMUST00000213539.2, ENSMUST00000213955.2, ENSMUST00000217296.2, ENSMUST00000217148.2, ENSMUST00000216785.2, ENSMUST00000215701.2	Cnot10
ENSMUSG00000056167.9	E029	74.631	0.00781271	0.318015	0.572803	1	14.0987	13.6364	-0.0975299	chr9	114468987	114469031	45	-	76	96	57	72	54	107	ENSMUST00000238809.2, ENSMUST00000215155.2, ENSMUST00000070117.8, ENSMUST00000213539.2, ENSMUST00000213955.2, ENSMUST00000217296.2, ENSMUST00000217148.2, ENSMUST00000216785.2, ENSMUST00000215701.2	Cnot10
ENSMUSG00000056167.9	E030	75.18	0.0088004	0.926481	0.335779	1	14.3804	13.5167	-0.181234	chr9	114469032	114469115	84	-	68	97	59	69	53	123	ENSMUST00000238809.2, ENSMUST00000215155.2, ENSMUST00000070117.8, ENSMUST00000213539.2, ENSMUST00000213955.2, ENSMUST00000217296.2, ENSMUST00000217148.2, ENSMUST00000216785.2	Cnot10
ENSMUSG00000056167.9	E031	43.5674	0.0058088	0.0874863	0.767397	1	10.4389	10.686	0.0680421	chr9	114469116	114469134	19	-	43	58	39	38	32	57	ENSMUST00000238809.2, ENSMUST00000215155.2, ENSMUST00000070117.8, ENSMUST00000213539.2, ENSMUST00000217296.2, ENSMUST00000217148.2, ENSMUST00000216785.2	Cnot10
ENSMUSG00000056167.9	E032	22.0789	0.00593071	0.130071	0.718358	1	7.73762	7.4539	-0.108236	chr9	114469135	114469142	8	-	21	26	21	23	13	34	ENSMUST00000238809.2, ENSMUST00000215155.2, ENSMUST00000070117.8, ENSMUST00000213539.2, ENSMUST00000217296.2, ENSMUST00000216785.2	Cnot10
ENSMUSG00000056167.9	E033	15.4733	0.023066	0.307101	0.579465	1	6.1931	6.64455	0.203623	chr9	114469143	114469153	11	-	19	22	13	19	5	21	ENSMUST00000238809.2, ENSMUST00000215155.2, ENSMUST00000213539.2, ENSMUST00000217296.2, ENSMUST00000216785.2	Cnot10
ENSMUSG00000056174.9	E006	7.8639	1.01413	0.494147	0.482083	1	4.29187	4.77194	0.306392	chr4	126204173	126208123	3951	+	7	9	5	9	5	15	ENSMUST00000070132.7	Col8a2
ENSMUSG00000056185.6	E001	123.605	1.90187	1.15477	0.282554	1	19.5552	15.6083	-0.664865	chr19	5542263	5542638	376	-	3	262	1	177	189	2	ENSMUST00000237945.2	Snx32
ENSMUSG00000056185.6	E005	31.5417	0.0590793	0.0516754	0.820173	1	9.52494	8.45015	-0.347475	chr19	5545308	5545676	369	-	39	21	23	38	30	40	ENSMUST00000070172.6, ENSMUST00000237111.2, ENSMUST00000237924.2, ENSMUST00000236120.2	Snx32
ENSMUSG00000056185.6	E006	18.7446	0.078877	0.0871059	0.767889	1	7.12168	6.96911	-0.0627122	chr19	5545677	5545924	248	-	18	21	16	18	10	38	ENSMUST00000236120.2, ENSMUST00000237111.2, ENSMUST00000237924.2	Snx32
ENSMUSG00000056185.6	E007	19.5729	0.0265278	0.180212	0.671191	1	7.42363	6.56639	-0.355295	chr19	5545925	5546010	86	-	25	14	11	17	25	24	ENSMUST00000237945.2, ENSMUST00000236120.2, ENSMUST00000237111.2, ENSMUST00000070172.6, ENSMUST00000237924.2	Snx32
ENSMUSG00000056185.6	E009	23.0488	0.0811151	1.07034	0.300868	1	7.48167	8.14063	0.24463	chr19	5546086	5546245	160	-	33	29	15	8	19	45	ENSMUST00000237945.2, ENSMUST00000236120.2, ENSMUST00000237111.2, ENSMUST00000070172.6, ENSMUST00000237924.2	Snx32
ENSMUSG00000056185.6	E010	12.1529	0.160023	0.0135084	0.907474	1	5.85431	5.57704	-0.140333	chr19	5546344	5546430	87	-	13	21	2	8	6	33	ENSMUST00000237945.2, ENSMUST00000236120.2, ENSMUST00000237111.2, ENSMUST00000070172.6, ENSMUST00000237924.2	Snx32
ENSMUSG00000056185.6	E011	27.9404	0.114535	0.47186	0.492133	1	8.45746	8.80641	0.117286	chr19	5546431	5546968	538	-	47	28	17	16	16	65	ENSMUST00000236120.2, ENSMUST00000237945.2, ENSMUST00000237924.2	Snx32
ENSMUSG00000056185.6	E012	6.74926	0.0205246	1.03721	0.308471	1	3.90841	4.4879	0.39943	chr19	5546969	5547013	45	-	7	10	6	6	4	9	ENSMUST00000236120.2, ENSMUST00000237945.2, ENSMUST00000237924.2, ENSMUST00000237249.2	Snx32
ENSMUSG00000056185.6	E013	9.76204	0.019206	0.480225	0.48832	1	4.90049	5.21279	0.178584	chr19	5547014	5547053	40	-	9	14	8	7	7	16	ENSMUST00000237945.2, ENSMUST00000237249.2, ENSMUST00000236120.2, ENSMUST00000237111.2, ENSMUST00000070172.6, ENSMUST00000237924.2	Snx32
ENSMUSG00000056185.6	E014	15.2224	0.0311485	0.138598	0.709679	1	6.66582	5.97003	-0.319	chr19	5547318	5547393	76	-	17	15	9	12	13	31	ENSMUST00000237945.2, ENSMUST00000237249.2, ENSMUST00000236120.2, ENSMUST00000237111.2, ENSMUST00000070172.6, ENSMUST00000237924.2	Snx32
ENSMUSG00000056185.6	E015	21.5038	0.0461456	0.0495113	0.823916	1	7.65371	7.35117	-0.116842	chr19	5547475	5547580	106	-	31	18	14	15	20	38	ENSMUST00000237945.2, ENSMUST00000237249.2, ENSMUST00000237111.2, ENSMUST00000070172.6, ENSMUST00000237924.2	Snx32
ENSMUSG00000056185.6	E016	18.5492	0.0919632	0.260916	0.609491	1	6.94289	7.07245	0.0535355	chr19	5547703	5547807	105	-	32	13	14	12	15	34	ENSMUST00000070172.6, ENSMUST00000237111.2, ENSMUST00000237945.2, ENSMUST00000237924.2	Snx32
ENSMUSG00000056185.6	E017	14.4983	0.159356	0.239871	0.624299	1	6.74096	5.32952	-0.679671	chr19	5547933	5548056	124	-	12	6	14	8	19	28	ENSMUST00000237945.2, ENSMUST00000237249.2, ENSMUST00000237111.2, ENSMUST00000070172.6, ENSMUST00000237924.2	Snx32
ENSMUSG00000056185.6	E018	17.0083	0.0718181	0.0127008	0.91027	1	6.89564	6.47328	-0.182964	chr19	5548208	5548329	122	-	25	13	11	10	16	34	ENSMUST00000237945.2, ENSMUST00000237249.2, ENSMUST00000237111.2, ENSMUST00000070172.6, ENSMUST00000237924.2	Snx32
ENSMUSG00000056185.6	E019	6.79086	0.106555	0.0617643	0.803729	1	4.40918	4.08577	-0.220088	chr19	5548330	5548334	5	-	14	5	1	5	7	12	ENSMUST00000237924.2, ENSMUST00000237249.2	Snx32
ENSMUSG00000056185.6	E020	8.60421	0.0531519	0.40344	0.525318	1	5.0574	4.32616	-0.451332	chr19	5548335	5548423	89	-	14	7	1	7	11	13	ENSMUST00000237924.2	Snx32
ENSMUSG00000056185.6	E021	9.13737	0.0138464	0.570965	0.449876	1	5.09731	4.38049	-0.437995	chr19	5548424	5548439	16	-	8	11	3	7	12	13	ENSMUST00000070172.6, ENSMUST00000237111.2, ENSMUST00000237924.2	Snx32
ENSMUSG00000056185.6	E022	10.7975	0.0323842	0.198801	0.65569	1	5.29524	5.41495	0.0646395	chr19	5548440	5548473	34	-	17	12	5	6	10	19	ENSMUST00000070172.6, ENSMUST00000237111.2, ENSMUST00000237945.2, ENSMUST00000237924.2	Snx32
ENSMUSG00000056185.6	E023	11.1038	0.0260186	0.788393	0.374586	1	5.16757	5.5856	0.22492	chr19	5548474	5548534	61	-	17	11	8	6	11	16	ENSMUST00000237945.2, ENSMUST00000237111.2, ENSMUST00000070172.6, ENSMUST00000237924.2, ENSMUST00000238132.2	Snx32
ENSMUSG00000056185.6	E025	2.59113	0.627435	0.184702	0.667363	1	3.0833	2.20765	-0.964408	chr19	5550950	5550998	49	-	5	0	1	3	0	11	ENSMUST00000238132.2	Snx32
ENSMUSG00000056185.6	E026	10.3866	0.130339	0.0863547	0.768864	1	5.18598	5.32607	0.0770608	chr19	5560361	5560491	131	-	22	5	7	12	7	14	ENSMUST00000237945.2, ENSMUST00000237111.2, ENSMUST00000070172.6, ENSMUST00000237924.2, ENSMUST00000238132.2	Snx32
ENSMUSG00000056185.6	E027	3.91444	0.0407904	0.164302	0.685226	1	3.11163	3.2373	0.114319	chr19	5560492	5560510	19	-	5	3	4	2	4	6	ENSMUST00000070172.6, ENSMUST00000237945.2, ENSMUST00000237924.2, ENSMUST00000238132.2	Snx32
ENSMUSG00000056185.6	E028	2.81295	0.137262	0.203639	0.6518	1	2.65569	2.81962	0.172924	chr19	5560511	5560524	14	-	3	2	4	1	2	6	ENSMUST00000070172.6, ENSMUST00000237945.2, ENSMUST00000237924.2	Snx32
ENSMUSG00000056201.9	E003	272.102	0.00321605	0.0781894	0.779766	1	26.6149	26.1373	-0.054844	chr19	5540544	5540592	49	+	382	249	278	203	143	521	ENSMUST00000116560.3, ENSMUST00000209469.2, ENSMUST00000236645.2	Cfl1
ENSMUSG00000056201.9	E005	2386.03	0.00115658	0.720506	0.395978	1	68.0219	67.5319	-0.0273554	chr19	5542525	5542832	308	+	3300	2478	2182	2041	1315	4063	ENSMUST00000237122.2, ENSMUST00000116560.3, ENSMUST00000209469.2, ENSMUST00000236645.2	Cfl1
ENSMUSG00000056201.9	E006	11.6091	0.107617	0.677379	0.410491	1	4.99751	5.86888	0.464735	chr19	5542833	5543173	341	+	19	14	11	2	12	13	ENSMUST00000236645.2	Cfl1
ENSMUSG00000056201.9	E007	1297.09	0.00034437	0.271666	0.602216	1	53.2966	53.4036	0.00692777	chr19	5543183	5543259	77	+	1856	1344	1226	1063	690	2208	ENSMUST00000237122.2, ENSMUST00000116560.3, ENSMUST00000209469.2	Cfl1
ENSMUSG00000056201.9	E008	8.58984	0.0274721	0.0426413	0.836402	1	4.7029	4.86488	0.09787	chr19	5543260	5543408	149	+	13	5	12	10	3	12	ENSMUST00000237122.2	Cfl1
ENSMUSG00000056201.9	E009	1324.25	0.000182697	0.0221779	0.881615	1	53.9128	53.7151	-0.0127313	chr19	5543409	5543518	110	+	1886	1309	1291	1110	724	2209	ENSMUST00000237122.2, ENSMUST00000116560.3, ENSMUST00000209469.2	Cfl1
ENSMUSG00000056201.9	E010	680.047	0.0019235	0.0555409	0.813688	1	39.9267	40.277	0.0280677	chr19	5543519	5543520	2	+	924	639	735	529	395	1127	ENSMUST00000237122.2, ENSMUST00000209469.2	Cfl1
ENSMUSG00000056201.9	E011	727.245	0.00229251	0.0485751	0.825562	1	41.1111	41.512	0.0313676	chr19	5543521	5543526	6	+	997	677	785	555	427	1213	ENSMUST00000237122.2, ENSMUST00000116560.3, ENSMUST00000209469.2	Cfl1
ENSMUSG00000056201.9	E012	704.931	0.0020426	0.289815	0.590339	1	40.3922	41.0947	0.0555794	chr19	5543527	5543528	2	+	983	658	765	540	408	1158	ENSMUST00000237122.2, ENSMUST00000209469.2	Cfl1
ENSMUSG00000056201.9	E013	1049.81	0.00089353	0.172999	0.67746	1	48.4104	48.7724	0.0250434	chr19	5543529	5543607	79	+	1476	1004	1085	811	610	1749	ENSMUST00000237122.2, ENSMUST00000116560.3, ENSMUST00000209469.2	Cfl1
ENSMUSG00000056201.9	E014	1843.72	0.000813231	0.00692052	0.933701	1	61.3269	61.4056	0.00465971	chr19	5543608	5544057	450	+	2661	1886	1701	1562	1011	3069	ENSMUST00000116560.3, ENSMUST00000209469.2	Cfl1
ENSMUSG00000056204.9	E001	1199.5	0.00243797	0.365227	0.545617	1	51.579	50.6373	-0.0628364	chr8	71099085	71102827	3743	-	1366	1279	1071	1159	939	1529	ENSMUST00000070173.9	Pgpep1
ENSMUSG00000056204.9	E002	535.647	0.000752698	0.0725655	0.787637	1	35.8027	35.5225	-0.0247138	chr8	71102828	71103124	297	-	681	536	467	513	414	693	ENSMUST00000211715.2, ENSMUST00000070173.9	Pgpep1
ENSMUSG00000056204.9	E003	279.657	0.00276281	0.0213006	0.883963	1	26.5555	26.3065	-0.0285499	chr8	71103125	71103234	110	-	375	255	258	273	197	388	ENSMUST00000211715.2, ENSMUST00000211526.2, ENSMUST00000070173.9	Pgpep1
ENSMUSG00000056204.9	E004	221.679	0.00080238	0.0853884	0.770124	1	23.5369	23.6948	0.0200734	chr8	71103235	71103275	41	-	270	237	205	223	143	305	ENSMUST00000210459.2, ENSMUST00000211715.2, ENSMUST00000211526.2, ENSMUST00000070173.9	Pgpep1
ENSMUSG00000056204.9	E005	213.847	0.000953696	0.348831	0.554776	1	23.0371	23.4098	0.0480932	chr8	71103276	71103328	53	-	258	242	194	210	136	296	ENSMUST00000210459.2, ENSMUST00000211715.2, ENSMUST00000070173.9, ENSMUST00000211526.2, ENSMUST00000210307.2	Pgpep1
ENSMUSG00000056204.9	E006	218.723	0.00204562	0.299538	0.584172	1	23.27	23.655	0.0492076	chr8	71103329	71103399	71	-	251	259	197	215	141	298	ENSMUST00000210307.2, ENSMUST00000210459.2, ENSMUST00000070173.9, ENSMUST00000211526.2	Pgpep1
ENSMUSG00000056204.9	E007	165.034	0.00842546	3.87775e-05	0.995031	1	20.4901	20.465	-0.0036332	chr8	71103400	71103435	36	-	170	213	137	172	111	214	ENSMUST00000210459.2, ENSMUST00000209768.2, ENSMUST00000070173.9, ENSMUST00000211526.2, ENSMUST00000210307.2	Pgpep1
ENSMUSG00000056204.9	E008	235.187	0.00430932	0.223189	0.636621	1	24.1412	24.538	0.0490359	chr8	71103832	71103953	122	-	260	279	220	215	152	342	ENSMUST00000210459.2, ENSMUST00000209768.2, ENSMUST00000070173.9, ENSMUST00000211526.2, ENSMUST00000210307.2	Pgpep1
ENSMUSG00000056204.9	E009	115.045	0.0015005	0.0049515	0.943902	1	17.1708	17.1828	0.00205141	chr8	71103954	71103973	20	-	134	120	113	112	74	165	ENSMUST00000210459.2, ENSMUST00000209768.2, ENSMUST00000070173.9, ENSMUST00000210193.2, ENSMUST00000211526.2, ENSMUST00000210307.2	Pgpep1
ENSMUSG00000056204.9	E011	148.629	0.00160625	0.0623749	0.802781	1	19.5131	19.2961	-0.0331261	chr8	71105055	71105091	37	-	199	138	130	147	113	193	ENSMUST00000210459.2, ENSMUST00000070173.9, ENSMUST00000210193.2, ENSMUST00000211526.2, ENSMUST00000210786.2, ENSMUST00000210307.2	Pgpep1
ENSMUSG00000056204.9	E012	181.441	0.00264916	0.553813	0.456764	1	21.0993	21.6849	0.0815845	chr8	71105092	71105171	80	-	255	189	151	159	142	228	ENSMUST00000210459.2, ENSMUST00000211715.2, ENSMUST00000070173.9, ENSMUST00000210193.2, ENSMUST00000211526.2, ENSMUST00000210786.2, ENSMUST00000210307.2	Pgpep1
ENSMUSG00000056204.9	E013	2.53456	0.0660083	0.371841	0.542003	1	2.27096	2.73443	0.536112	chr8	71107084	71107152	69	-	2	2	5	1	2	3	ENSMUST00000210786.2	Pgpep1
ENSMUSG00000056204.9	E014	4.88557	0.0989697	0.0133325	0.908075	1	3.56881	3.40149	-0.138674	chr8	71107886	71108029	144	-	4	7	3	8	4	2	ENSMUST00000211526.2	Pgpep1
ENSMUSG00000056204.9	E015	95.1333	0.0146292	0.0421961	0.837246	1	15.587	15.7018	0.0215364	chr8	71110078	71110088	11	-	137	87	84	66	83	134	ENSMUST00000210459.2, ENSMUST00000211715.2, ENSMUST00000209768.2, ENSMUST00000070173.9, ENSMUST00000210193.2, ENSMUST00000210786.2, ENSMUST00000210307.2	Pgpep1
ENSMUSG00000056204.9	E016	121.535	0.00384289	0.105357	0.745493	1	17.8286	17.4979	-0.05523	chr8	71110089	71110130	42	-	169	109	105	109	93	175	ENSMUST00000210459.2, ENSMUST00000211715.2, ENSMUST00000209768.2, ENSMUST00000070173.9, ENSMUST00000210193.2, ENSMUST00000210307.2	Pgpep1
ENSMUSG00000056204.9	E017	2.94438	0.0412089	0.93168	0.334427	1	3.08573	2.38847	-0.739446	chr8	71111428	71111542	115	-	4	2	1	4	3	4	ENSMUST00000210459.2, ENSMUST00000210307.2	Pgpep1
ENSMUSG00000056204.9	E019	90.9426	0.00476775	0.0534281	0.817202	1	15.5232	15.2798	-0.0463886	chr8	71112260	71112301	42	-	131	88	72	89	60	137	ENSMUST00000210307.2, ENSMUST00000211715.2, ENSMUST00000209768.2, ENSMUST00000070173.9	Pgpep1
ENSMUSG00000056204.9	E020	47.6452	0.0255112	0.49944	0.479746	1	11.7021	10.7708	-0.24147	chr8	71112302	71112318	17	-	72	39	34	58	25	81	ENSMUST00000070173.9, ENSMUST00000209768.2	Pgpep1
ENSMUSG00000056204.9	E021	26.2219	0.0656584	0.789091	0.374375	1	8.95579	7.66408	-0.451651	chr8	71112319	71112388	70	-	38	26	10	43	14	36	ENSMUST00000070173.9	Pgpep1
ENSMUSG00000056209.8	E001	65.797	0.00848033	0.672113	0.412316	1	13.5974	12.7821	-0.180641	chr19	45736173	45736490	318	-	77	71	52	50	43	132	ENSMUST00000070215.8	Npm3
ENSMUSG00000056209.8	E002	101.766	0.00608026	0.724029	0.394825	1	16.71	15.9306	-0.140468	chr19	45736603	45736719	117	-	133	100	81	78	71	191	ENSMUST00000070215.8	Npm3
ENSMUSG00000056209.8	E003	2.98943	0.0392009	0.882249	0.347586	1	2.44682	3.1373	0.717629	chr19	45736982	45736984	3	-	6	4	2	2	2	3	ENSMUST00000144165.2	Npm3
ENSMUSG00000056209.8	E004	109.354	0.00139887	0.445567	0.504448	1	17.1954	16.6983	-0.086379	chr19	45736985	45737078	94	-	143	114	88	111	62	183	ENSMUST00000070215.8, ENSMUST00000144165.2	Npm3
ENSMUSG00000056209.8	E005	137.584	0.00179501	0.43768	0.508244	1	19.2072	18.6929	-0.0803327	chr19	45737189	45737308	120	-	171	147	116	139	75	234	ENSMUST00000070215.8, ENSMUST00000144165.2	Npm3
ENSMUSG00000056209.8	E006	92.4177	0.00239991	1.30244	0.253768	1	15.251	15.9987	0.140513	chr19	45737496	45737581	86	-	144	93	80	89	48	142	ENSMUST00000070215.8, ENSMUST00000144165.2	Npm3
ENSMUSG00000056209.8	E007	10.0863	0.0460715	1.16579	0.280268	1	4.5702	5.64063	0.608335	chr19	45737582	45737877	296	-	17	17	5	10	6	8	ENSMUST00000144165.2	Npm3
ENSMUSG00000056209.8	E009	22.0937	0.0343703	0.160586	0.688617	1	7.32855	7.80459	0.182338	chr19	45737989	45738030	42	-	35	25	15	25	16	20	ENSMUST00000070215.8	Npm3
ENSMUSG00000056211.14	E004	43.0758	0.0348877	1.33269	0.248327	1	9.95083	11.452	0.408757	chr1	128031068	128031220	153	+	88	40	39	36	16	68	ENSMUST00000191016.7, ENSMUST00000185389.2, ENSMUST00000036288.11, ENSMUST00000187900.7, ENSMUST00000188381.7	R3hdm1
ENSMUSG00000056211.14	E005	2.47539	0.177347	0.00827708	0.92751	1	2.46861	2.56053	0.105536	chr1	128031221	128039525	8305	+	2	5	1	0	3	4	ENSMUST00000185389.2	R3hdm1
ENSMUSG00000056211.14	E008	42.7429	0.0238799	1.21954	0.269451	1	10.0534	11.25	0.327126	chr1	128079481	128079550	70	+	76	41	42	45	15	60	ENSMUST00000187557.2, ENSMUST00000187023.7, ENSMUST00000191016.7, ENSMUST00000036288.11, ENSMUST00000187900.7, ENSMUST00000188381.7	R3hdm1
ENSMUSG00000056211.14	E009	47.9962	0.00333312	0.902325	0.342159	1	11.647	10.9207	-0.187485	chr1	128079551	128079689	139	+	60	44	44	54	25	80	ENSMUST00000187557.2, ENSMUST00000189317.3, ENSMUST00000187023.7, ENSMUST00000191016.7, ENSMUST00000036288.11, ENSMUST00000187900.7, ENSMUST00000188381.7	R3hdm1
ENSMUSG00000056211.14	E010	45.3459	0.00465335	0.154131	0.694619	1	10.9437	10.6473	-0.0798986	chr1	128080926	128081063	138	+	46	50	44	49	30	60	ENSMUST00000187557.2, ENSMUST00000189317.3, ENSMUST00000191016.7, ENSMUST00000036288.11, ENSMUST00000187900.7, ENSMUST00000188381.7	R3hdm1
ENSMUSG00000056211.14	E011	38.5726	0.00524321	0.00995859	0.920509	1	9.96155	10.0438	0.0238833	chr1	128081064	128081136	73	+	48	47	30	39	26	50	ENSMUST00000189317.3, ENSMUST00000191016.7, ENSMUST00000036288.11, ENSMUST00000187900.7, ENSMUST00000188381.7	R3hdm1
ENSMUSG00000056211.14	E014	51.0965	0.00664775	0.159498	0.689619	1	11.2574	11.622	0.0928299	chr1	128095630	128095744	115	+	72	45	51	42	42	62	ENSMUST00000189317.3, ENSMUST00000187023.7, ENSMUST00000191016.7, ENSMUST00000036288.11, ENSMUST00000187900.7, ENSMUST00000188381.7	R3hdm1
ENSMUSG00000056211.14	E015	39.346	0.00332185	0.120394	0.728608	1	9.99087	10.2373	0.0708148	chr1	128096716	128096794	79	+	53	43	34	34	28	54	ENSMUST00000189317.3, ENSMUST00000187023.7, ENSMUST00000191016.7, ENSMUST00000036288.11, ENSMUST00000187900.7, ENSMUST00000188381.7	R3hdm1
ENSMUSG00000056211.14	E016	9.37744	0.0141472	1.14275	0.285073	1	5.39893	4.59704	-0.464766	chr1	128099368	128102429	3062	+	10	6	10	9	6	19	ENSMUST00000187605.2	R3hdm1
ENSMUSG00000056211.14	E020	54.2501	0.0161939	0.0463131	0.829608	1	12.0078	11.7386	-0.0660928	chr1	128102829	128102969	141	+	55	60	54	35	42	93	ENSMUST00000189317.3, ENSMUST00000191274.7, ENSMUST00000187023.7, ENSMUST00000191016.7, ENSMUST00000187605.2, ENSMUST00000036288.11, ENSMUST00000187900.7, ENSMUST00000188381.7	R3hdm1
ENSMUSG00000056211.14	E021	5.84701	0.205826	0.000882786	0.976297	1	3.83304	3.91652	0.062238	chr1	128102970	128104573	1604	+	2	10	6	1	6	10	ENSMUST00000187605.2	R3hdm1
ENSMUSG00000056211.14	E022	9.05235	0.0217944	0.0443058	0.833286	1	4.68044	4.86027	0.108964	chr1	128104574	128104693	120	+	9	13	7	8	8	9	ENSMUST00000185471.2, ENSMUST00000187605.2	R3hdm1
ENSMUSG00000056211.14	E024	49.5712	0.00355953	0.260328	0.609895	1	11.4431	11.0719	-0.096018	chr1	128106620	128106728	109	+	58	49	45	40	43	69	ENSMUST00000189317.3, ENSMUST00000191274.7, ENSMUST00000187023.7, ENSMUST00000191016.7, ENSMUST00000036288.11, ENSMUST00000185471.2, ENSMUST00000187900.7, ENSMUST00000188381.7	R3hdm1
ENSMUSG00000056211.14	E025	39.3867	0.0221881	0.491473	0.483271	1	10.3798	9.67831	-0.203361	chr1	128106824	128106854	31	+	38	47	30	41	35	45	ENSMUST00000189317.3, ENSMUST00000191274.7, ENSMUST00000187023.7, ENSMUST00000191016.7, ENSMUST00000036288.11, ENSMUST00000185471.2, ENSMUST00000187900.7, ENSMUST00000188381.7	R3hdm1
ENSMUSG00000056211.14	E026	31.0903	0.0445702	0.120537	0.728453	1	9.14544	8.72735	-0.135792	chr1	128106855	128106866	12	+	29	41	23	38	25	29	ENSMUST00000189317.3, ENSMUST00000187023.7, ENSMUST00000191016.7, ENSMUST00000036288.11, ENSMUST00000185471.2, ENSMUST00000187900.7, ENSMUST00000188381.7	R3hdm1
ENSMUSG00000056211.14	E027	34.1479	0.0348169	0.0137258	0.906735	1	9.42054	9.27677	-0.0446554	chr1	128106867	128106879	13	+	33	42	30	40	27	31	ENSMUST00000189317.3, ENSMUST00000187023.7, ENSMUST00000191016.7, ENSMUST00000036288.11, ENSMUST00000185471.2, ENSMUST00000187900.7	R3hdm1
ENSMUSG00000056211.14	E028	41.0822	0.0221544	0.0404749	0.840555	1	10.1014	10.3477	0.0700396	chr1	128106880	128106919	40	+	42	49	40	40	34	40	ENSMUST00000189317.3, ENSMUST00000185853.7, ENSMUST00000187023.7, ENSMUST00000191016.7, ENSMUST00000036288.11, ENSMUST00000185471.2, ENSMUST00000187900.7	R3hdm1
ENSMUSG00000056211.14	E029	32.1575	0.00655825	0.149583	0.698935	1	8.89887	9.21326	0.100772	chr1	128109454	128109477	24	+	41	34	30	33	24	34	ENSMUST00000185853.7, ENSMUST00000187023.7, ENSMUST00000191016.7, ENSMUST00000036288.11, ENSMUST00000185471.2, ENSMUST00000187900.7	R3hdm1
ENSMUSG00000056211.14	E030	28.5981	0.00555789	0.523021	0.469556	1	8.32081	8.85835	0.181591	chr1	128109478	128109491	14	+	37	32	28	31	17	32	ENSMUST00000185853.7, ENSMUST00000190056.3, ENSMUST00000187023.7, ENSMUST00000191016.7, ENSMUST00000036288.11, ENSMUST00000185471.2, ENSMUST00000187900.7	R3hdm1
ENSMUSG00000056211.14	E031	38.04	0.00466751	0.986936	0.320492	1	9.4515	10.2084	0.223841	chr1	128109575	128109625	51	+	49	41	39	35	28	40	ENSMUST00000185853.7, ENSMUST00000190056.3, ENSMUST00000187023.7, ENSMUST00000191016.7, ENSMUST00000036288.11, ENSMUST00000185471.2, ENSMUST00000187900.7	R3hdm1
ENSMUSG00000056211.14	E032	65.0674	0.00869734	0.34521	0.556837	1	13.3557	12.7465	-0.136374	chr1	128109723	128109949	227	+	74	60	67	48	45	119	ENSMUST00000185853.7, ENSMUST00000190056.3, ENSMUST00000187023.7, ENSMUST00000191016.7, ENSMUST00000036288.11, ENSMUST00000185471.2, ENSMUST00000187900.7	R3hdm1
ENSMUSG00000056211.14	E033	25.1594	0.00543901	0.788737	0.374482	1	8.40368	7.74914	-0.235068	chr1	128109950	128110868	919	+	24	28	22	25	18	39	ENSMUST00000185471.2, ENSMUST00000191016.7	R3hdm1
ENSMUSG00000056211.14	E034	33.1831	0.00433864	1.31044	0.252314	1	9.6903	8.85477	-0.261786	chr1	128110869	128112136	1268	+	37	36	24	33	26	50	ENSMUST00000185471.2	R3hdm1
ENSMUSG00000056211.14	E035	69.2265	0.00201051	0.0687002	0.793239	1	13.3247	13.4975	0.0376421	chr1	128112137	128112391	255	+	91	63	73	59	46	103	ENSMUST00000190056.3, ENSMUST00000187023.7, ENSMUST00000036288.11, ENSMUST00000185471.2, ENSMUST00000187900.7	R3hdm1
ENSMUSG00000056211.14	E037	32.9343	0.0337709	0.141657	0.706639	1	9.64356	9.16999	-0.146216	chr1	128114647	128116393	1747	+	55	24	27	37	14	61	ENSMUST00000185471.2, ENSMUST00000187900.7	R3hdm1
ENSMUSG00000056211.14	E038	5.13231	0.0275709	0.46619	0.494745	1	4.02407	3.48818	-0.412783	chr1	128116394	128116593	200	+	6	6	3	4	3	12	ENSMUST00000187900.7	R3hdm1
ENSMUSG00000056211.14	E039	13.5441	0.0165225	0.152215	0.696428	1	5.9904	5.705	-0.141198	chr1	128118375	128118476	102	+	13	17	10	12	13	16	ENSMUST00000036288.11	R3hdm1
ENSMUSG00000056211.14	E040	9.78109	0.0513511	0.329222	0.566118	1	4.90134	5.36286	0.26015	chr1	128120569	128121196	628	+	12	8	15	5	4	20	ENSMUST00000189982.2	R3hdm1
ENSMUSG00000056211.14	E041	45.0028	0.00568649	1.2791	0.258067	1	10.2527	11.1712	0.249598	chr1	128121197	128121237	41	+	65	43	47	39	34	48	ENSMUST00000189982.2, ENSMUST00000185853.7, ENSMUST00000190056.3, ENSMUST00000036288.11	R3hdm1
ENSMUSG00000056211.14	E042	107.954	0.00193222	0.00252903	0.959892	1	16.6197	16.6605	0.00723071	chr1	128121238	128121493	256	+	139	93	116	103	72	150	ENSMUST00000189982.2, ENSMUST00000190056.3, ENSMUST00000036288.11	R3hdm1
ENSMUSG00000056211.14	E043	13.4855	0.0322887	0.235513	0.627466	1	6.07743	5.66176	-0.204931	chr1	128121494	128124277	2784	+	10	17	12	18	9	15	ENSMUST00000189982.2	R3hdm1
ENSMUSG00000056211.14	E044	74.3923	0.0236906	0.02066	0.885709	1	14.0032	13.8174	-0.0390842	chr1	128124711	128124834	124	+	78	63	92	50	51	135	ENSMUST00000190056.3, ENSMUST00000036288.11	R3hdm1
ENSMUSG00000056211.14	E045	2.90455	0.254897	1.39504	0.237555	1	3.20559	2.04816	-1.29315	chr1	128134729	128138941	4213	+	0	4	1	6	3	2	ENSMUST00000190288.2	R3hdm1
ENSMUSG00000056211.14	E046	46.3704	0.0620082	0.124684	0.724009	1	10.8515	11.1597	0.0815337	chr1	128138942	128138976	35	+	49	49	53	18	36	88	ENSMUST00000190288.2, ENSMUST00000190056.3, ENSMUST00000036288.11	R3hdm1
ENSMUSG00000056211.14	E047	73.382	0.00704029	0.649765	0.420197	1	14.1507	13.4018	-0.159033	chr1	128138977	128139096	120	+	75	75	72	56	56	124	ENSMUST00000190288.2, ENSMUST00000036288.11	R3hdm1
ENSMUSG00000056211.14	E049	70.76	0.0107505	0.00290078	0.957048	1	13.7095	13.6013	-0.0231792	chr1	128149337	128149440	104	+	99	62	70	80	33	110	ENSMUST00000190288.2, ENSMUST00000036288.11	R3hdm1
ENSMUSG00000056211.14	E050	98.6374	0.00884471	0.188727	0.663979	1	15.8192	16.2883	0.0858793	chr1	128151206	128151378	173	+	158	91	87	98	55	143	ENSMUST00000190288.2, ENSMUST00000036288.11	R3hdm1
ENSMUSG00000056211.14	E051	92.1835	0.00215529	0.0248454	0.874753	1	15.4912	15.3667	-0.0236791	chr1	128159060	128159204	145	+	114	83	98	97	55	130	ENSMUST00000190288.2, ENSMUST00000036288.11	R3hdm1
ENSMUSG00000056211.14	E052	55.9436	0.00227712	0.26938	0.603748	1	11.8852	12.2379	0.0852635	chr1	128162803	128162885	83	+	68	62	56	53	33	79	ENSMUST00000190288.2, ENSMUST00000036288.11	R3hdm1
ENSMUSG00000056211.14	E053	6.99764	0.0197436	1.26391	0.260913	1	3.8438	4.67552	0.565928	chr1	128163116	128163278	163	+	12	8	7	8	3	6	ENSMUST00000188570.2	R3hdm1
ENSMUSG00000056211.14	E054	59.7078	0.0036132	0.000160201	0.989901	1	12.4283	12.4213	-0.00165263	chr1	128163279	128163363	85	+	76	68	48	49	46	85	ENSMUST00000188570.2, ENSMUST00000190288.2, ENSMUST00000036288.11	R3hdm1
ENSMUSG00000056211.14	E055	338.577	0.00221287	0.442548	0.505895	1	29.3712	28.769	-0.0633761	chr1	128164134	128165472	1339	+	415	326	335	329	197	546	ENSMUST00000188570.2, ENSMUST00000190288.2, ENSMUST00000036288.11	R3hdm1
ENSMUSG00000056214.10	E002	2.99171	0.0684408	0.81405	0.366925	1	3.04521	2.49806	-0.571783	chr18	80123040	80123262	223	+	0	2	4	3	1	10	ENSMUST00000070219.9	Pard6g
ENSMUSG00000056216.10	E001	1438.05	0.00107578	0.41338	0.520259	1	55.0755	55.5124	0.027621	chr7	34745847	34749320	3474	-	2188	1604	1350	1327	748	1954	ENSMUST00000130491.3	Cebpg
ENSMUSG00000056216.10	E002	369.143	0.000560998	0.443165	0.505599	1	30.5403	30.1372	-0.0408501	chr7	34749321	34749739	419	-	577	381	341	332	202	530	ENSMUST00000205752.2, ENSMUST00000130491.3	Cebpg
ENSMUSG00000056216.10	E003	590.217	0.00259385	0.098533	0.753597	1	37.6152	37.433	-0.0154073	chr7	34749740	34750289	550	-	876	637	563	474	352	854	ENSMUST00000205752.2, ENSMUST00000130491.3, ENSMUST00000070191.10	Cebpg
ENSMUSG00000056216.10	E004	125.406	0.00108358	0.158512	0.69053	1	17.8865	18.1646	0.0455574	chr7	34750290	34750357	68	-	188	147	117	114	63	172	ENSMUST00000205752.2, ENSMUST00000130491.3, ENSMUST00000070191.10, ENSMUST00000206505.2	Cebpg
ENSMUSG00000056216.10	E005	7.29314	0.0572786	0.569818	0.450331	1	4.66122	3.98464	-0.453125	chr7	34750358	34750822	465	-	6	8	7	3	8	12	ENSMUST00000205752.2	Cebpg
ENSMUSG00000056216.10	E008	11.8096	0.0574021	0.685617	0.407659	1	6.0529	5.26795	-0.401694	chr7	34755078	34755365	288	-	20	14	4	7	9	24	ENSMUST00000206505.2, ENSMUST00000070191.10	Cebpg
ENSMUSG00000056216.10	E009	3.08938	0.0566626	0.251826	0.615792	1	3.16992	2.73927	-0.421578	chr7	34755366	34755408	43	-	3	5	2	2	1	8	ENSMUST00000206505.2	Cebpg
ENSMUSG00000056216.10	E010	94.3209	0.00449023	0.297139	0.585682	1	15.5825	16.0064	0.0788506	chr7	34755801	34755998	198	-	160	107	84	87	36	144	ENSMUST00000130491.3	Cebpg
ENSMUSG00000056220.15	E002	13.7182	0.0105592	0.632248	0.426532	1	6.39581	5.91643	-0.225412	chr1	149705387	149705943	557	-	17	15	8	18	4	30	ENSMUST00000111926.9, ENSMUST00000070200.15	Pla2g4a
ENSMUSG00000056220.15	E003	9.24465	0.0201336	0.00261624	0.959207	1	4.89462	5.03979	0.084482	chr1	149716369	149716526	158	-	12	11	6	13	4	13	ENSMUST00000111926.9, ENSMUST00000070200.15	Pla2g4a
ENSMUSG00000056220.15	E004	12.7766	0.0158221	0.0160301	0.899249	1	5.72063	5.98252	0.129478	chr1	149717915	149718110	196	-	18	17	6	17	6	18	ENSMUST00000111926.9, ENSMUST00000070200.15	Pla2g4a
ENSMUSG00000056220.15	E007	7.82274	0.0242198	0.228155	0.632895	1	4.29143	4.84826	0.352544	chr1	149736806	149736877	72	-	13	12	2	6	6	11	ENSMUST00000111926.9, ENSMUST00000070200.15	Pla2g4a
ENSMUSG00000056220.15	E008	4.38732	0.0304724	1.16987	0.279428	1	3.07881	3.95639	0.72427	chr1	149740662	149740754	93	-	10	6	2	2	2	8	ENSMUST00000111926.9, ENSMUST00000070200.15	Pla2g4a
ENSMUSG00000056220.15	E011	13.8423	0.0766019	1.31168	0.252091	1	5.37003	6.80368	0.684588	chr1	149748289	149748511	223	-	14	28	10	7	6	25	ENSMUST00000111926.9, ENSMUST00000070200.15	Pla2g4a
ENSMUSG00000056220.15	E014	7.35177	0.0598507	0.011474	0.914696	1	4.45443	4.66506	0.133511	chr1	149761898	149761934	37	-	10	14	1	10	0	16	ENSMUST00000070200.15, ENSMUST00000111926.9, ENSMUST00000190507.2	Pla2g4a
ENSMUSG00000056220.15	E015	9.54237	0.100634	0.475526	0.490456	1	4.53591	5.66171	0.640889	chr1	149761935	149762039	105	-	21	16	1	13	2	11	ENSMUST00000070200.15, ENSMUST00000111926.9, ENSMUST00000155438.2, ENSMUST00000190507.2	Pla2g4a
ENSMUSG00000056220.15	E016	3.28278	0.328587	0.636744	0.424892	1	2.27405	3.77063	1.46002	chr1	149763358	149763395	38	-	16	1	1	2	0	5	ENSMUST00000070200.15, ENSMUST00000111926.9, ENSMUST00000155438.2, ENSMUST00000190507.2	Pla2g4a
ENSMUSG00000056220.15	E017	5.3516	0.0313344	0.0371536	0.847153	1	3.88229	3.84608	-0.0270726	chr1	149776851	149776964	114	-	9	7	1	9	1	9	ENSMUST00000070200.15, ENSMUST00000111926.9, ENSMUST00000155438.2, ENSMUST00000190507.2	Pla2g4a
ENSMUSG00000056220.15	E024	3.77242	0.13442	0.083203	0.773003	1	3.36139	3.18529	-0.155385	chr1	149808409	149808507	99	-	9	1	2	2	2	11	ENSMUST00000070200.15, ENSMUST00000142040.2, ENSMUST00000134676.2, ENSMUST00000190507.2	Pla2g4a
ENSMUSG00000056220.15	E025	2.38685	0.262495	0.209603	0.647078	1	2.82272	2.41436	-0.451116	chr1	149836942	149837006	65	-	6	0	1	1	1	9	ENSMUST00000070200.15, ENSMUST00000142040.2, ENSMUST00000134676.2, ENSMUST00000190507.2	Pla2g4a
ENSMUSG00000056228.11	E008	31.8542	0.00616168	0.167121	0.682683	1	9.10038	9.51351	0.128903	chr8	11566190	11566249	60	-	55	32	26	29	14	54	ENSMUST00000211172.2, ENSMUST00000049461.7, ENSMUST00000210478.2	Cars2
ENSMUSG00000056228.11	E009	56.8037	0.00454272	0.218203	0.640412	1	12.4398	12.171	-0.063727	chr8	11567819	11567942	124	-	67	56	61	53	26	104	ENSMUST00000211172.2, ENSMUST00000049461.7, ENSMUST00000210478.2	Cars2
ENSMUSG00000056228.11	E011	35.1337	0.0161138	0.113303	0.736414	1	9.6318	9.49568	-0.041337	chr8	11568924	11568990	67	-	37	41	33	43	19	45	ENSMUST00000211172.2, ENSMUST00000049461.7, ENSMUST00000210478.2	Cars2
ENSMUSG00000056228.11	E012	83.2855	0.0187045	0.676249	0.410881	1	14.2492	15.3859	0.224947	chr8	11568991	11570386	1396	-	127	74	96	61	35	155	ENSMUST00000211172.2	Cars2
ENSMUSG00000056228.11	E013	8.9205	0.159171	0.00181446	0.966023	1	4.83055	5.05137	0.129205	chr8	11571853	11571887	35	-	22	2	9	7	3	19	ENSMUST00000209218.2	Cars2
ENSMUSG00000056228.11	E015	6.94613	0.0294849	1.0236	0.311666	1	4.00127	4.76641	0.505592	chr8	11572209	11572218	10	-	11	7	10	4	1	14	ENSMUST00000209218.2	Cars2
ENSMUSG00000056228.11	E016	34.4608	0.00490673	0.0137904	0.906517	1	9.52189	9.7078	0.0561637	chr8	11576002	11576023	22	-	44	46	27	34	15	57	ENSMUST00000211406.2, ENSMUST00000049461.7, ENSMUST00000209218.2, ENSMUST00000210478.2	Cars2
ENSMUSG00000056228.11	E017	46.8815	0.00400812	0.0240385	0.876787	1	11.0119	11.0606	0.012845	chr8	11576024	11576069	46	-	56	54	42	39	33	69	ENSMUST00000210478.2, ENSMUST00000209218.2, ENSMUST00000210599.2, ENSMUST00000211406.2, ENSMUST00000049461.7	Cars2
ENSMUSG00000056228.11	E018	42.8991	0.00718828	1.10084	0.294083	1	10.8433	10.203	-0.177042	chr8	11579580	11579611	32	-	47	45	37	41	33	62	ENSMUST00000210478.2, ENSMUST00000209218.2, ENSMUST00000210599.2, ENSMUST00000211406.2, ENSMUST00000049461.7	Cars2
ENSMUSG00000056228.11	E019	64.6864	0.00579984	0.00117785	0.972622	1	12.8246	13.0795	0.0574841	chr8	11579612	11579713	102	-	82	63	68	53	44	95	ENSMUST00000209236.2, ENSMUST00000210478.2, ENSMUST00000209218.2, ENSMUST00000210599.2, ENSMUST00000211406.2, ENSMUST00000049461.7	Cars2
ENSMUSG00000056228.11	E020	4.69057	0.120746	0.238394	0.625368	1	3.11661	3.7435	0.52926	chr8	11579714	11579885	172	-	6	2	9	2	4	5	ENSMUST00000210599.2	Cars2
ENSMUSG00000056228.11	E021	66.8783	0.00587664	0.225595	0.634809	1	12.9407	13.5263	0.129297	chr8	11580295	11580424	130	-	90	61	77	57	37	103	ENSMUST00000209236.2, ENSMUST00000210478.2, ENSMUST00000209218.2, ENSMUST00000210599.2, ENSMUST00000211406.2, ENSMUST00000049461.7	Cars2
ENSMUSG00000056228.11	E022	7.97565	0.0181889	0.00364429	0.951863	1	4.47614	4.59115	0.0733095	chr8	11580425	11580427	3	-	10	7	9	9	5	9	ENSMUST00000049461.7, ENSMUST00000210478.2, ENSMUST00000209236.2	Cars2
ENSMUSG00000056228.11	E023	1.77727	0.117425	0.273085	0.60127	1	2.30503	1.9928	-0.420118	chr8	11580428	11580618	191	-	4	0	1	2	2	2	ENSMUST00000210478.2	Cars2
ENSMUSG00000056228.11	E025	21.5196	0.141189	1.16197	0.281058	1	6.90953	8.27667	0.523089	chr8	11587352	11587355	4	-	37	32	17	16	1	47	ENSMUST00000210478.2, ENSMUST00000209676.2, ENSMUST00000209218.2, ENSMUST00000210599.2, ENSMUST00000211406.2, ENSMUST00000049461.7	Cars2
ENSMUSG00000056228.11	E027	37.3439	0.0428664	0.414867	0.51951	1	9.20986	10.4678	0.37199	chr8	11592519	11592577	59	-	39	65	30	38	19	40	ENSMUST00000210478.2, ENSMUST00000209236.2, ENSMUST00000209676.2, ENSMUST00000209218.2, ENSMUST00000210599.2, ENSMUST00000211406.2, ENSMUST00000049461.7	Cars2
ENSMUSG00000056228.11	E028	27.7809	0.0506848	0.382721	0.536151	1	8.20942	8.96248	0.254582	chr8	11592578	11592590	13	-	35	40	24	37	6	37	ENSMUST00000210478.2, ENSMUST00000209236.2, ENSMUST00000209676.2, ENSMUST00000209218.2, ENSMUST00000211161.2, ENSMUST00000049461.7, ENSMUST00000211406.2, ENSMUST00000210599.2	Cars2
ENSMUSG00000056228.11	E029	3.0686	0.209862	0.885294	0.346756	1	2.38194	3.35934	0.992674	chr8	11592902	11592977	76	-	5	8	1	0	1	6	ENSMUST00000211161.2, ENSMUST00000209676.2, ENSMUST00000209236.2	Cars2
ENSMUSG00000056228.11	E030	2.36992	0.411335	0.29173	0.589114	1	2.59794	2.22275	-0.450233	chr8	11596677	11597029	353	-	1	5	0	1	4	2	ENSMUST00000210845.2	Cars2
ENSMUSG00000056228.11	E033	61.835	0.0173555	0.112499	0.737316	1	12.535	13.0599	0.119768	chr8	11597727	11597844	118	-	89	77	48	73	22	92	ENSMUST00000209236.2, ENSMUST00000210478.2, ENSMUST00000211734.2, ENSMUST00000209676.2, ENSMUST00000209218.2, ENSMUST00000210599.2, ENSMUST00000211161.2, ENSMUST00000211406.2, ENSMUST00000049461.7, ENSMUST00000210845.2	Cars2
ENSMUSG00000056228.11	E035	38.0687	0.0132394	1.20184	0.272955	1	10.542	9.69748	-0.242721	chr8	11600258	11600308	51	-	57	37	24	48	17	66	ENSMUST00000209236.2, ENSMUST00000210478.2, ENSMUST00000211734.2, ENSMUST00000209676.2, ENSMUST00000209218.2, ENSMUST00000210599.2, ENSMUST00000211161.2, ENSMUST00000211406.2, ENSMUST00000049461.7, ENSMUST00000210845.2	Cars2
ENSMUSG00000056228.11	E040	13.6647	0.0146989	0.015606	0.900584	1	6.08526	6.08222	-0.00144292	chr8	11600693	11600695	3	-	21	18	7	16	6	21	ENSMUST00000210478.2, ENSMUST00000211734.2, ENSMUST00000209218.2, ENSMUST00000209676.2, ENSMUST00000211406.2, ENSMUST00000049461.7, ENSMUST00000210845.2	Cars2
ENSMUSG00000056228.11	E041	10.0938	0.0176032	0.0299971	0.862497	1	5.16056	5.3726	0.116416	chr8	11600696	11600741	46	-	19	12	5	9	5	17	ENSMUST00000210478.2, ENSMUST00000211734.2, ENSMUST00000209218.2, ENSMUST00000211406.2, ENSMUST00000049461.7, ENSMUST00000210845.2	Cars2
ENSMUSG00000056234.16	E002	2.72438	0.433544	0.524804	0.4688	1	1.93639	3.16403	1.41744	chr14	31881868	31881894	27	+	4	9	0	0	2	2	ENSMUST00000163336.8, ENSMUST00000228143.2	Ncoa4
ENSMUSG00000056234.16	E003	46.2939	0.028114	0.0844067	0.771412	1	10.7891	11.2685	0.126547	chr14	31881895	31881937	43	+	76	61	31	31	29	71	ENSMUST00000163336.8, ENSMUST00000228143.2, ENSMUST00000169722.8	Ncoa4
ENSMUSG00000056234.16	E004	134.835	0.010213	0.0198573	0.887936	1	18.6495	18.6699	0.003232	chr14	31881938	31881967	30	+	219	153	97	121	84	187	ENSMUST00000163336.8, ENSMUST00000228143.2, ENSMUST00000169722.8, ENSMUST00000168385.8	Ncoa4
ENSMUSG00000056234.16	E005	109.167	0.0175226	0.11307	0.736675	1	16.9206	16.5006	-0.0739872	chr14	31881968	31886600	4633	+	123	135	97	121	75	113	ENSMUST00000228143.2	Ncoa4
ENSMUSG00000056234.16	E006	5.78017	0.0252261	0.184925	0.667174	1	4.05118	3.72955	-0.23894	chr14	31887546	31887653	108	+	8	3	7	8	3	7	ENSMUST00000168334.8	Ncoa4
ENSMUSG00000056234.16	E008	16.2418	0.164167	1.31295	0.251861	1	5.12126	7.59747	1.14132	chr14	31887749	31887779	31	+	43	32	4	10	7	11	ENSMUST00000111994.10, ENSMUST00000168114.8, ENSMUST00000168034.8	Ncoa4
ENSMUSG00000056234.16	E009	6.21782	0.0257778	0.731681	0.392339	1	3.6951	4.37565	0.488337	chr14	31888078	31888192	115	+	14	5	6	4	4	7	ENSMUST00000164341.2	Ncoa4
ENSMUSG00000056234.16	E010	4.49163	0.201567	1.16548	0.280332	1	2.76589	4.10685	1.14154	chr14	31888193	31888227	35	+	16	2	5	1	1	7	ENSMUST00000164341.2, ENSMUST00000168034.8	Ncoa4
ENSMUSG00000056234.16	E011	2.21051	0.260899	0.0518521	0.819871	1	2.30373	2.69112	0.448674	chr14	31888585	31888676	92	+	8	2	0	3	0	3	ENSMUST00000168114.8	Ncoa4
ENSMUSG00000056234.16	E012	2.73362	0.441152	0.0121987	0.912054	1	2.38465	2.8332	0.497546	chr14	31892702	31892704	3	+	1	8	1	0	3	3	ENSMUST00000226479.2	Ncoa4
ENSMUSG00000056234.16	E013	150.404	0.0162558	0.0357824	0.849965	1	19.3589	19.9423	0.0880425	chr14	31892705	31892705	1	+	260	178	103	131	92	199	ENSMUST00000168334.8, ENSMUST00000169722.8, ENSMUST00000164341.2, ENSMUST00000163336.8, ENSMUST00000226479.2, ENSMUST00000168114.8, ENSMUST00000168034.8, ENSMUST00000111994.10	Ncoa4
ENSMUSG00000056234.16	E014	189.507	0.0136816	0.099777	0.752097	1	22.0865	21.9029	-0.0249303	chr14	31892706	31892774	69	+	315	211	130	178	121	252	ENSMUST00000168334.8, ENSMUST00000169722.8, ENSMUST00000164341.2, ENSMUST00000163336.8, ENSMUST00000227498.2, ENSMUST00000226479.2, ENSMUST00000168114.8, ENSMUST00000168034.8, ENSMUST00000111994.10	Ncoa4
ENSMUSG00000056234.16	E015	159.632	0.0130114	0.860658	0.353555	1	20.7944	19.7555	-0.152243	chr14	31892775	31892814	40	+	263	163	105	161	103	224	ENSMUST00000168334.8, ENSMUST00000169722.8, ENSMUST00000164341.2, ENSMUST00000163336.8, ENSMUST00000226479.2, ENSMUST00000168114.8, ENSMUST00000168034.8, ENSMUST00000111994.10	Ncoa4
ENSMUSG00000056234.16	E017	222.186	0.000652033	0.457213	0.498929	1	24.0074	23.5328	-0.0599316	chr14	31894260	31894337	78	+	300	241	204	243	115	303	ENSMUST00000168334.8, ENSMUST00000169722.8, ENSMUST00000227112.2, ENSMUST00000164341.2, ENSMUST00000163336.8, ENSMUST00000227498.2, ENSMUST00000226479.2, ENSMUST00000168114.8, ENSMUST00000168385.8, ENSMUST00000168034.8, ENSMUST00000111994.10	Ncoa4
ENSMUSG00000056234.16	E018	123.349	0.00308144	0.0112459	0.915545	1	17.7895	17.8504	0.0100744	chr14	31894338	31894356	19	+	163	149	109	142	61	152	ENSMUST00000168334.8, ENSMUST00000169722.8, ENSMUST00000164341.2, ENSMUST00000163336.8, ENSMUST00000227498.2, ENSMUST00000226479.2, ENSMUST00000168114.8, ENSMUST00000168385.8, ENSMUST00000168034.8, ENSMUST00000111994.10	Ncoa4
ENSMUSG00000056234.16	E019	195.143	0.000945153	0.025151	0.873991	1	22.4398	22.2932	-0.0195978	chr14	31894357	31894400	44	+	272	211	183	221	90	264	ENSMUST00000168334.8, ENSMUST00000169722.8, ENSMUST00000164341.2, ENSMUST00000163336.8, ENSMUST00000227498.2, ENSMUST00000226479.2, ENSMUST00000168385.8, ENSMUST00000168034.8, ENSMUST00000111994.10	Ncoa4
ENSMUSG00000056234.16	E020	2.3173	0.423646	0.00313711	0.955334	1	2.38328	2.40324	0.0240816	chr14	31894401	31894405	5	+	0	4	3	0	3	3	ENSMUST00000168334.8	Ncoa4
ENSMUSG00000056234.16	E021	174.458	0.000975787	0.0768253	0.781647	1	21.13	21.3053	0.0246193	chr14	31894564	31894579	16	+	257	192	158	192	79	237	ENSMUST00000168334.8, ENSMUST00000169722.8, ENSMUST00000164341.2, ENSMUST00000163336.8, ENSMUST00000227498.2, ENSMUST00000168385.8, ENSMUST00000168034.8, ENSMUST00000111994.10	Ncoa4
ENSMUSG00000056234.16	E022	286.358	0.000491282	0.0501242	0.822847	1	26.7664	26.9135	0.0166244	chr14	31894580	31894647	68	+	410	314	263	300	147	383	ENSMUST00000168334.8, ENSMUST00000169722.8, ENSMUST00000163336.8, ENSMUST00000227498.2, ENSMUST00000168385.8, ENSMUST00000168034.8, ENSMUST00000111994.10	Ncoa4
ENSMUSG00000056234.16	E023	148.425	0.000883284	0.281424	0.59577	1	19.3114	19.6942	0.058176	chr14	31894648	31894652	5	+	216	164	136	150	82	189	ENSMUST00000168334.8, ENSMUST00000169722.8, ENSMUST00000163336.8, ENSMUST00000168385.8, ENSMUST00000168034.8, ENSMUST00000111994.10	Ncoa4
ENSMUSG00000056234.16	E024	312.729	0.000805944	1.01464	0.313794	1	28.4231	27.6922	-0.0793879	chr14	31894846	31894954	109	+	428	346	274	315	167	463	ENSMUST00000168334.8, ENSMUST00000169722.8, ENSMUST00000163336.8, ENSMUST00000226479.2, ENSMUST00000168385.8, ENSMUST00000111994.10	Ncoa4
ENSMUSG00000056234.16	E025	192.464	0.00315479	0.0836451	0.772417	1	22.3781	22.1238	-0.0341435	chr14	31895358	31895392	35	+	275	217	165	177	104	296	ENSMUST00000168334.8, ENSMUST00000169722.8, ENSMUST00000163336.8, ENSMUST00000226479.2, ENSMUST00000168385.8, ENSMUST00000111994.10	Ncoa4
ENSMUSG00000056234.16	E026	257.042	0.00185217	0.710948	0.399129	1	25.8165	25.0925	-0.0858842	chr14	31895393	31895447	55	+	316	278	254	266	140	365	ENSMUST00000168334.8, ENSMUST00000169722.8, ENSMUST00000163336.8, ENSMUST00000168385.8, ENSMUST00000111994.10	Ncoa4
ENSMUSG00000056234.16	E027	144.27	0.00953879	0.327021	0.567419	1	19.4789	18.8921	-0.0905908	chr14	31896347	31896349	3	+	154	163	149	145	91	189	ENSMUST00000168334.8, ENSMUST00000111994.10, ENSMUST00000163336.8, ENSMUST00000168385.8	Ncoa4
ENSMUSG00000056234.16	E028	352.921	0.00211978	0.164906	0.68468	1	29.7742	29.3806	-0.0407941	chr14	31896350	31896490	141	+	448	370	363	367	187	488	ENSMUST00000168334.8, ENSMUST00000169722.8, ENSMUST00000163336.8, ENSMUST00000168385.8, ENSMUST00000111994.10	Ncoa4
ENSMUSG00000056234.16	E029	213.643	0.00131651	0.114673	0.734886	1	23.2079	23.4426	0.0301625	chr14	31897896	31898083	188	+	306	211	222	221	106	290	ENSMUST00000168334.8, ENSMUST00000169722.8, ENSMUST00000163336.8, ENSMUST00000168385.8, ENSMUST00000111994.10	Ncoa4
ENSMUSG00000056234.16	E030	35.8361	0.00370961	0.846119	0.357653	1	9.3989	10.0615	0.197913	chr14	31898084	31898198	115	+	58	36	38	36	15	47	ENSMUST00000168334.8, ENSMUST00000111994.10, ENSMUST00000169722.8, ENSMUST00000163336.8	Ncoa4
ENSMUSG00000056234.16	E031	544.991	0.00125351	0.0124424	0.911184	1	36.1749	36.2449	0.00609961	chr14	31898199	31898688	490	+	763	548	553	568	283	732	ENSMUST00000168334.8, ENSMUST00000111994.10, ENSMUST00000163336.8	Ncoa4
ENSMUSG00000056234.16	E032	500.394	0.00454605	0.0401357	0.841215	1	34.6117	34.9006	0.0260426	chr14	31898689	31898912	224	+	630	525	544	520	264	652	ENSMUST00000168334.8, ENSMUST00000111994.10, ENSMUST00000228779.2, ENSMUST00000163336.8	Ncoa4
ENSMUSG00000056234.16	E034	330.603	0.00635427	0.113671	0.736003	1	28.4891	28.8378	0.0371612	chr14	31899190	31899291	102	+	408	359	360	365	154	433	ENSMUST00000168334.8, ENSMUST00000111994.10, ENSMUST00000228779.2, ENSMUST00000163336.8	Ncoa4
ENSMUSG00000056234.16	E036	201.584	0.00158195	0.236639	0.626644	1	22.5018	22.8895	0.0511122	chr14	31899780	31899798	19	+	316	210	180	219	101	257	ENSMUST00000168334.8, ENSMUST00000228779.2, ENSMUST00000227112.2, ENSMUST00000163336.8, ENSMUST00000111994.10	Ncoa4
ENSMUSG00000056234.16	E037	193.767	0.00131699	0.0976339	0.754688	1	22.3907	22.1541	-0.0317451	chr14	31899799	31899885	87	+	290	198	171	220	99	252	ENSMUST00000168334.8, ENSMUST00000111994.10, ENSMUST00000227112.2, ENSMUST00000163336.8	Ncoa4
ENSMUSG00000056234.16	E038	97.4341	0.00289896	0.044341	0.83322	1	16.0804	15.9356	-0.0265776	chr14	31899886	31901204	1319	+	156	98	82	95	52	144	ENSMUST00000168334.8, ENSMUST00000111994.10, ENSMUST00000163336.8	Ncoa4
ENSMUSG00000056260.16	E003	4.02222	0.595048	0.242756	0.622222	1	2.0863	4.08196	1.93791	chr3	106629044	106629168	125	+	0	17	2	2	1	2	ENSMUST00000130105.2	Lrif1
ENSMUSG00000056260.16	E004	4.49912	0.105688	0.227606	0.633305	1	3.20057	3.66078	0.387974	chr3	106629209	106629223	15	+	3	9	4	6	1	5	ENSMUST00000106736.3, ENSMUST00000127003.8	Lrif1
ENSMUSG00000056260.16	E005	4.8177	0.0568282	1.23758	0.265937	1	3.0627	3.97824	0.755327	chr3	106629224	106629240	17	+	4	9	6	5	1	5	ENSMUST00000106736.3, ENSMUST00000154973.2, ENSMUST00000127003.8	Lrif1
ENSMUSG00000056260.16	E006	4.06796	0.0437331	0.928669	0.335209	1	2.9128	3.64093	0.644296	chr3	106629241	106629241	1	+	4	6	6	5	0	5	ENSMUST00000106736.3, ENSMUST00000154973.2, ENSMUST00000127003.8, ENSMUST00000122928.2	Lrif1
ENSMUSG00000056260.16	E008	10.6833	0.0129596	0.00201078	0.964234	1	5.30727	5.35735	0.0271579	chr3	106629252	106629282	31	+	13	12	10	14	4	15	ENSMUST00000127003.8, ENSMUST00000131330.3, ENSMUST00000122928.2, ENSMUST00000098750.5, ENSMUST00000106737.4, ENSMUST00000106736.3, ENSMUST00000154973.2	Lrif1
ENSMUSG00000056260.16	E009	17.3671	0.0223608	0.241617	0.62304	1	6.56753	6.98006	0.176358	chr3	106629283	106629422	140	+	29	15	16	25	7	18	ENSMUST00000127003.8, ENSMUST00000131330.3, ENSMUST00000122928.2, ENSMUST00000098750.5, ENSMUST00000150513.2, ENSMUST00000106737.4, ENSMUST00000106736.3, ENSMUST00000154973.2	Lrif1
ENSMUSG00000056260.16	E011	4.11632	0.244582	0.199415	0.655194	1	2.9448	3.34285	0.366075	chr3	106630173	106630285	113	+	2	5	6	1	6	2	ENSMUST00000150513.2, ENSMUST00000131330.3	Lrif1
ENSMUSG00000056260.16	E012	14.2104	0.0223538	0.0834311	0.7727	1	6.23933	6.01965	-0.103705	chr3	106630286	106632914	2629	+	14	18	12	12	9	25	ENSMUST00000131330.3	Lrif1
ENSMUSG00000056260.16	E013	5.87225	0.0427095	0.197208	0.656984	1	4.06763	3.72636	-0.25312	chr3	106638979	106638986	8	+	7	8	2	9	4	6	ENSMUST00000127003.8, ENSMUST00000130105.2, ENSMUST00000122928.2, ENSMUST00000098750.5, ENSMUST00000156544.2, ENSMUST00000106737.4	Lrif1
ENSMUSG00000056260.16	E014	39.6246	0.0110942	0.00353886	0.952563	1	9.99819	10.1486	0.0433965	chr3	106638987	106639365	379	+	59	30	38	35	35	45	ENSMUST00000127003.8, ENSMUST00000130105.2, ENSMUST00000122928.2, ENSMUST00000098750.5, ENSMUST00000150513.2, ENSMUST00000156544.2, ENSMUST00000106737.4, ENSMUST00000154973.2	Lrif1
ENSMUSG00000056260.16	E015	15.6789	0.0184582	0.230208	0.63137	1	6.10273	6.57504	0.21571	chr3	106639366	106639379	14	+	25	10	18	11	14	18	ENSMUST00000127003.8, ENSMUST00000130105.2, ENSMUST00000122928.2, ENSMUST00000098750.5, ENSMUST00000150513.2, ENSMUST00000156544.2, ENSMUST00000106737.4	Lrif1
ENSMUSG00000056260.16	E016	22.8783	0.0352416	0.00677728	0.934389	1	7.55986	7.7519	0.0726858	chr3	106639380	106639514	135	+	36	12	26	23	20	21	ENSMUST00000127003.8, ENSMUST00000130105.2, ENSMUST00000122928.2, ENSMUST00000098750.5, ENSMUST00000156544.2, ENSMUST00000106737.4	Lrif1
ENSMUSG00000056260.16	E017	10.3279	0.14958	0.900262	0.342711	1	5.71519	4.44381	-0.727353	chr3	106639515	106639527	13	+	11	2	11	16	12	6	ENSMUST00000127003.8, ENSMUST00000130105.2, ENSMUST00000122928.2, ENSMUST00000098750.5, ENSMUST00000106737.4	Lrif1
ENSMUSG00000056260.16	E019	39.9592	0.0140648	0.00864998	0.925899	1	10.2308	10.2459	0.00427547	chr3	106639931	106640229	299	+	65	25	40	47	24	51	ENSMUST00000127003.8, ENSMUST00000122928.2, ENSMUST00000098750.5	Lrif1
ENSMUSG00000056260.16	E021	16.3891	0.11126	0.81165	0.367633	1	6.06425	7.17771	0.487927	chr3	106640432	106640458	27	+	19	28	15	13	3	31	ENSMUST00000127003.8, ENSMUST00000150888.2, ENSMUST00000098750.5, ENSMUST00000122928.2, ENSMUST00000106737.4	Lrif1
ENSMUSG00000056260.16	E022	8.11979	0.018564	1.39655	0.237303	1	4.13621	5.04734	0.575299	chr3	106640459	106640652	194	+	12	6	13	8	3	9	ENSMUST00000122928.2	Lrif1
ENSMUSG00000056260.16	E023	8.16585	0.0323709	0.0424525	0.83676	1	4.6935	4.55003	-0.0897135	chr3	106640653	106640903	251	+	7	8	10	5	6	15	ENSMUST00000127003.8, ENSMUST00000150888.2, ENSMUST00000122928.2, ENSMUST00000106737.4	Lrif1
ENSMUSG00000056260.16	E024	3.04353	0.294081	0.148687	0.699793	1	2.88077	2.98505	0.102661	chr3	106640904	106640922	19	+	5	4	2	0	1	10	ENSMUST00000127003.8, ENSMUST00000150888.2, ENSMUST00000122928.2	Lrif1
ENSMUSG00000056260.16	E025	7.443	0.0587422	0.0232167	0.878895	1	4.5198	4.59974	0.0506623	chr3	106640923	106641143	221	+	12	8	6	6	2	17	ENSMUST00000150888.2, ENSMUST00000122928.2	Lrif1
ENSMUSG00000056260.16	E026	9.78602	0.0176464	0.000316567	0.985805	1	4.93198	4.96856	0.0213569	chr3	106641144	106641673	530	+	10	9	11	13	7	8	ENSMUST00000122928.2	Lrif1
ENSMUSG00000056260.16	E027	16.0046	0.0115452	0.410575	0.521678	1	6.31673	6.8218	0.222644	chr3	106641674	106641698	25	+	24	20	13	17	6	24	ENSMUST00000127003.8, ENSMUST00000122928.2, ENSMUST00000098750.5, ENSMUST00000106736.3, ENSMUST00000098751.10	Lrif1
ENSMUSG00000056260.16	E028	31.2218	0.0178574	0.24535	0.620368	1	9.1575	8.77313	-0.124442	chr3	106641699	106641934	236	+	43	32	20	29	29	38	ENSMUST00000106736.3, ENSMUST00000098751.10, ENSMUST00000122928.2, ENSMUST00000098750.5	Lrif1
ENSMUSG00000056260.16	E029	12.2494	0.0206552	0.0548102	0.814895	1	5.61656	5.49412	-0.0637382	chr3	106641935	106641955	21	+	18	7	12	13	12	11	ENSMUST00000106736.3, ENSMUST00000098751.10, ENSMUST00000098750.5	Lrif1
ENSMUSG00000056260.16	E031	74.1186	0.00212657	0.959165	0.327397	1	14.0567	13.5024	-0.117661	chr3	106643221	106643890	670	+	91	64	70	73	57	103	ENSMUST00000106736.3, ENSMUST00000098750.5	Lrif1
ENSMUSG00000056267.15	E002	1.70875	0.448748	0.170298	0.679847	1	2.47062	1.71396	-1.05542	chr9	99125495	99125505	11	+	3	0	1	5	1	0	ENSMUST00000185799.7, ENSMUST00000093795.10	Cep70
ENSMUSG00000056267.15	E003	2.60461	0.144887	0.570767	0.449954	1	2.96233	2.13336	-0.947652	chr9	99125506	99125513	8	+	3	1	2	6	2	1	ENSMUST00000185799.7, ENSMUST00000189371.2, ENSMUST00000093795.10	Cep70
ENSMUSG00000056267.15	E004	3.43245	0.0767987	0.00147394	0.969375	1	2.9322	2.90398	-0.027921	chr9	99125514	99125515	2	+	3	6	2	6	2	1	ENSMUST00000185799.7, ENSMUST00000189371.2, ENSMUST00000093795.10, ENSMUST00000190715.7	Cep70
ENSMUSG00000056267.15	E005	6.26891	0.0189796	0.0431291	0.835482	1	4.18654	3.99381	-0.136147	chr9	99125516	99125534	19	+	9	9	3	8	3	8	ENSMUST00000093795.10, ENSMUST00000191335.7, ENSMUST00000189371.2, ENSMUST00000190715.7, ENSMUST00000185799.7	Cep70
ENSMUSG00000056267.15	E006	6.43448	0.018459	0.00682653	0.934151	1	4.18647	4.08883	-0.0681768	chr9	99125535	99125543	9	+	9	10	3	8	3	8	ENSMUST00000190078.7, ENSMUST00000093795.10, ENSMUST00000191335.7, ENSMUST00000189371.2, ENSMUST00000190715.7, ENSMUST00000185799.7	Cep70
ENSMUSG00000056267.15	E010	2.69006	0.300233	0.479322	0.48873	1	2.27166	3.08685	0.885231	chr9	99128276	99128319	44	+	7	6	0	0	1	5	ENSMUST00000185799.7, ENSMUST00000189371.2	Cep70
ENSMUSG00000056267.15	E011	8.55454	0.0167525	0.705543	0.400927	1	4.48728	5.08222	0.359828	chr9	99128320	99128339	20	+	13	17	4	7	3	12	ENSMUST00000190078.7, ENSMUST00000093795.10, ENSMUST00000191014.2, ENSMUST00000191335.7, ENSMUST00000189371.2, ENSMUST00000190715.7, ENSMUST00000185799.7	Cep70
ENSMUSG00000056267.15	E012	14.195	0.00968037	0.897333	0.343498	1	5.82426	6.45941	0.299466	chr9	99128340	99128419	80	+	22	25	8	12	6	19	ENSMUST00000190078.7, ENSMUST00000093795.10, ENSMUST00000191014.2, ENSMUST00000191335.7, ENSMUST00000189371.2, ENSMUST00000188515.2, ENSMUST00000190715.7, ENSMUST00000185799.7	Cep70
ENSMUSG00000056267.15	E013	15.8312	0.0123024	0.00518019	0.942623	1	6.50918	6.50063	-0.00380124	chr9	99136308	99136430	123	+	27	22	7	18	8	20	ENSMUST00000190078.7, ENSMUST00000093795.10, ENSMUST00000191014.2, ENSMUST00000191335.7, ENSMUST00000189371.2, ENSMUST00000188515.2, ENSMUST00000190715.7, ENSMUST00000185799.7	Cep70
ENSMUSG00000056267.15	E015	14.3832	0.0405082	0.812331	0.367432	1	6.66135	5.71739	-0.442131	chr9	99144599	99144684	86	+	15	23	5	25	5	18	ENSMUST00000190078.7, ENSMUST00000093795.10, ENSMUST00000191014.2, ENSMUST00000191335.7, ENSMUST00000188515.2, ENSMUST00000190715.7, ENSMUST00000185799.7	Cep70
ENSMUSG00000056267.15	E016	8.92457	0.0989585	0.812059	0.367512	1	5.40049	4.33133	-0.637646	chr9	99144685	99144689	5	+	4	15	5	17	2	13	ENSMUST00000093795.10, ENSMUST00000191014.2, ENSMUST00000191335.7, ENSMUST00000188515.2, ENSMUST00000190715.7, ENSMUST00000185799.7	Cep70
ENSMUSG00000056267.15	E017	23.3748	0.0473098	0.500002	0.479499	1	8.22616	7.58089	-0.236765	chr9	99144879	99145002	124	+	21	45	9	27	9	40	ENSMUST00000093795.10, ENSMUST00000191014.2, ENSMUST00000191335.7, ENSMUST00000188515.2, ENSMUST00000190715.7, ENSMUST00000185799.7	Cep70
ENSMUSG00000056267.15	E018	5.22242	0.0243082	0.050057	0.822964	1	3.83846	3.6019	-0.183725	chr9	99145003	99145119	117	+	6	6	5	7	2	7	ENSMUST00000188515.2	Cep70
ENSMUSG00000056267.15	E019	20.3871	0.0138223	0.677191	0.410556	1	7.07621	7.68861	0.240433	chr9	99145682	99145815	134	+	29	39	10	21	6	28	ENSMUST00000191335.7, ENSMUST00000185799.7, ENSMUST00000093795.10, ENSMUST00000190715.7	Cep70
ENSMUSG00000056267.15	E020	13.0047	0.0354091	0.772754	0.379366	1	5.55011	6.29041	0.36219	chr9	99145816	99145862	47	+	27	20	6	12	4	18	ENSMUST00000191335.7, ENSMUST00000093795.10, ENSMUST00000190715.7	Cep70
ENSMUSG00000056267.15	E022	11.8281	0.0566611	0.746784	0.387496	1	5.95412	4.97845	-0.517495	chr9	99157631	99157800	170	+	9	11	12	12	12	13	ENSMUST00000191335.7, ENSMUST00000191014.2, ENSMUST00000093795.10	Cep70
ENSMUSG00000056267.15	E026	9.57823	0.0186828	1.27572	0.258696	1	5.50391	4.54931	-0.550619	chr9	99160163	99160251	89	+	7	11	9	14	4	15	ENSMUST00000191335.7, ENSMUST00000093795.10	Cep70
ENSMUSG00000056267.15	E027	8.0282	0.0188331	0.321978	0.570421	1	4.88301	4.36777	-0.322246	chr9	99163081	99163155	75	+	9	8	8	9	4	13	ENSMUST00000191335.7, ENSMUST00000093795.10	Cep70
ENSMUSG00000056267.15	E028	9.85748	0.058018	0.324092	0.569159	1	5.5468	4.81578	-0.408561	chr9	99171249	99171354	106	+	8	13	9	10	3	22	ENSMUST00000191335.7, ENSMUST00000093795.10	Cep70
ENSMUSG00000056267.15	E030	14.8451	0.011888	1.1125	0.29154	1	6.81272	5.91614	-0.408337	chr9	99173578	99173748	171	+	17	19	10	19	5	27	ENSMUST00000191335.7, ENSMUST00000187883.2, ENSMUST00000093795.10	Cep70
ENSMUSG00000056267.15	E031	10.721	0.0458676	0.00416171	0.948563	1	5.34818	5.34677	-0.000761531	chr9	99178080	99178226	147	+	9	19	9	7	5	20	ENSMUST00000191335.7, ENSMUST00000187883.2, ENSMUST00000093795.10	Cep70
ENSMUSG00000056267.15	E032	9.43448	0.0138794	0.717215	0.397059	1	4.61012	5.16919	0.330837	chr9	99178329	99178404	76	+	11	15	9	7	6	10	ENSMUST00000191335.7, ENSMUST00000187883.2, ENSMUST00000093795.10	Cep70
ENSMUSG00000056267.15	E035	6.31968	0.0385038	0.586086	0.443937	1	3.6468	4.18598	0.39831	chr9	99179747	99180038	292	+	9	8	6	5	6	3	ENSMUST00000191335.7	Cep70
ENSMUSG00000056267.15	E037	32.3225	0.0341152	0.753659	0.38532	1	9.72282	8.62364	-0.348252	chr9	99181781	99182457	677	+	50	32	18	35	28	36	ENSMUST00000093795.10	Cep70
ENSMUSG00000056268.16	E001	1.7882	0.177699	0.60489	0.436718	1	2.53518	1.8499	-0.909592	chr1	138891173	138891446	274	+	1	3	0	4	0	4	ENSMUST00000200533.5	Dennd1b
ENSMUSG00000056268.16	E003	11.0496	0.019859	0.0883951	0.766228	1	5.23281	5.4659	0.126005	chr1	138891466	138891606	141	+	13	11	11	15	6	12	ENSMUST00000168527.8, ENSMUST00000198759.5, ENSMUST00000200533.5	Dennd1b
ENSMUSG00000056268.16	E004	7.42978	0.0577556	0.0137305	0.90672	1	4.42414	4.31744	-0.0705393	chr1	138891607	138891623	17	+	10	7	5	12	5	6	ENSMUST00000168527.8, ENSMUST00000198759.5, ENSMUST00000200429.5, ENSMUST00000200533.5	Dennd1b
ENSMUSG00000056268.16	E008	10.6075	0.0536313	0.258837	0.61092	1	4.94718	5.5301	0.322036	chr1	138967738	138967787	50	+	17	5	14	12	7	10	ENSMUST00000168527.8, ENSMUST00000200533.5, ENSMUST00000200429.5, ENSMUST00000094505.6	Dennd1b
ENSMUSG00000056268.16	E009	16.554	0.0202992	0.628955	0.427739	1	6.33217	7.04102	0.307157	chr1	138969662	138969781	120	+	32	12	15	19	7	23	ENSMUST00000168527.8, ENSMUST00000200533.5, ENSMUST00000200429.5, ENSMUST00000094505.6	Dennd1b
ENSMUSG00000056268.16	E010	11.7073	0.107197	0.423781	0.515056	1	5.90888	5.25245	-0.340555	chr1	138981084	138981153	70	+	22	9	3	20	6	16	ENSMUST00000094505.6, ENSMUST00000198759.5, ENSMUST00000200533.5, ENSMUST00000168527.8, ENSMUST00000200429.5	Dennd1b
ENSMUSG00000056268.16	E013	1.84444	0.109405	0.907326	0.340825	1	2.66323	1.8466	-1.05699	chr1	138982360	138984854	2495	+	2	0	2	1	1	7	ENSMUST00000196816.2	Dennd1b
ENSMUSG00000056268.16	E014	13.9415	0.210713	1.12402	0.289055	1	6.55295	5.55836	-0.476226	chr1	138986805	138986864	60	+	31	8	1	15	12	25	ENSMUST00000200533.5	Dennd1b
ENSMUSG00000056268.16	E015	17.5248	0.0352088	0.513027	0.473831	1	7.11502	6.56294	-0.233837	chr1	138988013	138988066	54	+	32	11	9	16	14	32	ENSMUST00000094505.6, ENSMUST00000198759.5, ENSMUST00000200533.5, ENSMUST00000168527.8, ENSMUST00000200429.5	Dennd1b
ENSMUSG00000056268.16	E016	21.6541	0.0236095	1.24472	0.264563	1	8.13032	7.06644	-0.406339	chr1	138990599	138990709	111	+	28	12	19	32	9	41	ENSMUST00000094505.6, ENSMUST00000198759.5, ENSMUST00000200533.5, ENSMUST00000168527.8, ENSMUST00000200429.5	Dennd1b
ENSMUSG00000056268.16	E018	21.1016	0.104747	0.0591416	0.807858	1	7.5377	7.36508	-0.067113	chr1	139008911	139009011	101	+	17	11	33	29	7	36	ENSMUST00000168527.8, ENSMUST00000198759.5, ENSMUST00000200429.5, ENSMUST00000094505.6	Dennd1b
ENSMUSG00000056268.16	E019	14.0561	0.25784	0.248156	0.618377	1	6.27501	5.87931	-0.188444	chr1	139013621	139013661	41	+	5	6	26	20	3	29	ENSMUST00000168527.8, ENSMUST00000198759.5, ENSMUST00000200429.5, ENSMUST00000094505.6	Dennd1b
ENSMUSG00000056268.16	E020	8.70521	0.112576	0.487934	0.48485	1	5.1235	4.41501	-0.430129	chr1	139013662	139013666	5	+	5	4	13	13	3	17	ENSMUST00000094505.6, ENSMUST00000198759.5, ENSMUST00000198418.2, ENSMUST00000168527.8, ENSMUST00000200429.5	Dennd1b
ENSMUSG00000056268.16	E021	16.5091	0.0696018	0.90031	0.342699	1	7.02652	5.97888	-0.467286	chr1	139018192	139018293	102	+	13	8	20	27	10	22	ENSMUST00000168527.8, ENSMUST00000198418.2, ENSMUST00000200429.5, ENSMUST00000094505.6	Dennd1b
ENSMUSG00000056268.16	E023	19.4219	0.00770814	0.0523442	0.819033	1	7.19556	7.02713	-0.0685932	chr1	139029706	139029831	126	+	23	14	21	21	13	29	ENSMUST00000168527.8, ENSMUST00000198418.2, ENSMUST00000200429.5, ENSMUST00000094505.6	Dennd1b
ENSMUSG00000056268.16	E024	19.0603	0.00707642	1.33112	0.248605	1	7.47222	6.64162	-0.341223	chr1	139038122	139038223	102	+	25	13	14	19	16	33	ENSMUST00000168527.8, ENSMUST00000198418.2, ENSMUST00000094505.6	Dennd1b
ENSMUSG00000056268.16	E027	17.6065	0.00730122	0.256156	0.612773	1	6.75445	7.08069	0.136574	chr1	139061409	139061499	91	+	24	20	15	16	8	32	ENSMUST00000094505.6, ENSMUST00000198418.2, ENSMUST00000199634.2, ENSMUST00000168527.8, ENSMUST00000200295.5	Dennd1b
ENSMUSG00000056268.16	E028	2.18649	0.0688884	0.0631108	0.801645	1	2.39002	2.59319	0.235509	chr1	139061500	139064053	2554	+	5	3	0	2	1	4	ENSMUST00000198418.2	Dennd1b
ENSMUSG00000056268.16	E029	15.9674	0.0124644	1.13351	0.287027	1	6.281	7.01923	0.321657	chr1	139067119	139067159	41	+	24	19	15	12	5	32	ENSMUST00000094505.6, ENSMUST00000199634.2, ENSMUST00000168527.8, ENSMUST00000200429.5, ENSMUST00000200295.5	Dennd1b
ENSMUSG00000056268.16	E031	17.9746	0.0518245	0.537868	0.463318	1	6.7496	7.33572	0.241132	chr1	139070572	139070628	57	+	31	15	18	14	4	42	ENSMUST00000094505.6, ENSMUST00000199634.2, ENSMUST00000168527.8, ENSMUST00000200429.5, ENSMUST00000200295.5	Dennd1b
ENSMUSG00000056268.16	E032	23.1804	0.0220782	0.137904	0.710373	1	8.17156	7.67795	-0.180596	chr1	139071631	139071738	108	+	26	19	24	20	10	55	ENSMUST00000094505.6, ENSMUST00000199634.2, ENSMUST00000168527.8, ENSMUST00000200429.5, ENSMUST00000200295.5	Dennd1b
ENSMUSG00000056268.16	E033	21.676	0.0150949	0.0100069	0.920317	1	7.53579	7.58423	0.0185674	chr1	139095409	139095494	86	+	19	26	22	20	12	38	ENSMUST00000094505.6, ENSMUST00000199634.2, ENSMUST00000168527.8, ENSMUST00000200429.5, ENSMUST00000200295.5	Dennd1b
ENSMUSG00000056268.16	E034	36.787	0.00365387	0.00283583	0.957531	1	9.93172	9.86614	-0.019251	chr1	139096570	139096786	217	+	48	39	28	38	21	62	ENSMUST00000094505.6, ENSMUST00000199634.2, ENSMUST00000168527.8, ENSMUST00000200429.5, ENSMUST00000200295.5	Dennd1b
ENSMUSG00000056268.16	E035	442.389	0.00925915	0.32796	0.566863	1	32.4915	33.2876	0.0752144	chr1	139097494	139101832	4339	+	552	457	392	376	296	731	ENSMUST00000094505.6, ENSMUST00000199634.2, ENSMUST00000168527.8, ENSMUST00000200429.5, ENSMUST00000200295.5	Dennd1b
ENSMUSG00000056268.16	E036	184.165	0.00463505	0.2776	0.598279	1	21.9128	21.5306	-0.0524858	chr1	139101833	139103721	1889	+	247	183	135	172	128	307	ENSMUST00000168527.8, ENSMUST00000199634.2, ENSMUST00000094505.6, ENSMUST00000200429.5	Dennd1b
ENSMUSG00000056268.16	E037	5.40662	0.0364517	0.00658267	0.935336	1	3.75255	3.80443	0.0396616	chr1	139103722	139103781	60	+	7	6	4	9	2	6	ENSMUST00000168527.8, ENSMUST00000200429.5, ENSMUST00000094505.6	Dennd1b
ENSMUSG00000056290.17	E004	5.54635	0.0291939	0.0472111	0.827989	1	3.98315	3.76738	-0.160871	chr19	11427258	11427417	160	+	7	7	3	8	2	9	ENSMUST00000142135.2, ENSMUST00000035258.10, ENSMUST00000136366.8, ENSMUST00000145160.8	Ms4a4b
ENSMUSG00000056290.17	E005	5.76048	0.183143	0.00940948	0.922724	1	4.03777	3.81968	-0.16039	chr19	11432016	11432135	120	+	10	6	2	13	1	5	ENSMUST00000142135.2, ENSMUST00000035258.10, ENSMUST00000136366.8, ENSMUST00000145160.8	Ms4a4b
ENSMUSG00000056290.17	E006	2.57884	0.0856593	0.822096	0.364568	1	3.01293	2.24023	-0.855468	chr19	11432136	11435159	3024	+	3	0	3	4	1	6	ENSMUST00000142135.2	Ms4a4b
ENSMUSG00000056290.17	E007	4.79438	0.109141	0.469026	0.493436	1	3.2845	4.00321	0.571518	chr19	11435160	11435216	57	+	14	4	2	6	1	6	ENSMUST00000142135.2, ENSMUST00000035258.10, ENSMUST00000136366.8, ENSMUST00000145160.8	Ms4a4b
ENSMUSG00000056290.17	E010	5.03144	0.112245	0.00840997	0.926932	1	3.72846	3.80487	0.0585952	chr19	11436517	11436642	126	+	12	5	1	9	0	8	ENSMUST00000035258.10, ENSMUST00000145160.8	Ms4a4b
ENSMUSG00000056290.17	E013	5.51022	0.219512	0.587519	0.44338	1	3.62211	4.16256	0.401719	chr19	11438621	11438722	102	+	4	10	6	1	1	16	ENSMUST00000035258.10, ENSMUST00000144135.9, ENSMUST00000152242.8	Ms4a4b
ENSMUSG00000056290.17	E016	9.32131	0.0332154	0.00115437	0.972896	1	5.21954	5.01149	-0.117589	chr19	11440323	11440652	330	+	11	12	7	6	3	25	ENSMUST00000123758.2, ENSMUST00000035258.10, ENSMUST00000144135.9, ENSMUST00000152242.8	Ms4a4b
ENSMUSG00000056290.17	E017	7.41107	0.0471416	0.225499	0.634881	1	4.32769	4.67217	0.221313	chr19	11440653	11444419	3767	+	8	14	4	5	3	15	ENSMUST00000035258.10	Ms4a4b
ENSMUSG00000056305.5	E001	144.181	0.00689682	0.0121481	0.912236	1	19.3247	19.3335	0.00134749	chr6	72295661	72296222	562	-	192	165	126	156	68	215	ENSMUST00000070345.5	Usp39
ENSMUSG00000056305.5	E005	102.495	0.00448498	0.58814	0.443139	1	16.0497	16.6971	0.116302	chr6	72302629	72302771	143	-	173	99	89	86	61	151	ENSMUST00000154799.2, ENSMUST00000070345.5	Usp39
ENSMUSG00000056305.5	E007	59.1843	0.00276475	1.31865	0.250834	1	13.0089	12.0921	-0.213253	chr6	72306433	72306500	68	-	77	53	56	52	35	108	ENSMUST00000154799.2, ENSMUST00000070345.5	Usp39
ENSMUSG00000056305.5	E008	56.0752	0.00922562	0.33837	0.560772	1	12.5663	11.976	-0.140341	chr6	72310093	72310170	78	-	90	45	49	60	25	99	ENSMUST00000154799.2, ENSMUST00000070345.5	Usp39
ENSMUSG00000056305.5	E010	95.2294	0.00873419	0.159343	0.689762	1	16.118	15.5537	-0.104685	chr6	72313243	72313468	226	-	122	96	91	108	39	159	ENSMUST00000206262.2, ENSMUST00000070345.5	Usp39
ENSMUSG00000056305.5	E011	100.566	0.0166796	0.0221626	0.881655	1	16.2527	16.2086	-0.0079914	chr6	72314685	72314837	153	-	128	109	98	114	37	164	ENSMUST00000206262.2, ENSMUST00000070345.5	Usp39
ENSMUSG00000056305.5	E014	80.1322	0.0204601	0.927317	0.335561	1	14.9516	13.7921	-0.236376	chr6	72316950	72317044	95	-	95	64	82	63	69	121	ENSMUST00000206262.2, ENSMUST00000070345.5	Usp39
ENSMUSG00000056305.5	E015	69.0757	0.0150195	0.56341	0.452889	1	13.7284	12.9766	-0.164602	chr6	72319882	72319951	70	-	83	55	75	57	55	102	ENSMUST00000206262.2, ENSMUST00000070345.5	Usp39
ENSMUSG00000056305.5	E016	78.007	0.00677157	0.261338	0.609202	1	13.9974	14.4534	0.0938586	chr6	72321868	72322167	300	-	114	68	85	58	53	114	ENSMUST00000070345.5	Usp39
ENSMUSG00000056310.15	E002	35.8069	0.00347075	0.0281737	0.866701	1	9.68887	9.77684	0.0262564	chr5	130285876	130286034	159	+	47	35	32	23	27	64	ENSMUST00000040213.13, ENSMUST00000100662.10	Tyw1
ENSMUSG00000056310.15	E006	52.9913	0.00245699	1.09516	0.29533	1	12.1854	11.4221	-0.188513	chr5	130295824	130295925	102	+	64	50	42	41	41	99	ENSMUST00000040213.13, ENSMUST00000044204.12, ENSMUST00000173375.2, ENSMUST00000100662.10, ENSMUST00000147619.2	Tyw1
ENSMUSG00000056310.15	E007	72.0061	0.00244002	0.175462	0.675302	1	13.7143	13.983	0.0567572	chr5	130296736	130296930	195	+	97	79	59	56	43	132	ENSMUST00000040213.13, ENSMUST00000044204.12, ENSMUST00000173375.2, ENSMUST00000100662.10, ENSMUST00000147619.2	Tyw1
ENSMUSG00000056310.15	E008	90.364	0.00965333	0.618578	0.431576	1	15.1137	15.8874	0.146548	chr5	130298007	130298232	226	+	151	94	64	55	55	179	ENSMUST00000040213.13, ENSMUST00000044204.12, ENSMUST00000173375.2, ENSMUST00000100662.10, ENSMUST00000147619.2	Tyw1
ENSMUSG00000056310.15	E009	55.8807	0.00353935	0.271173	0.602546	1	12.1531	12.4758	0.0764472	chr5	130298233	130298288	56	+	87	50	50	38	31	113	ENSMUST00000040213.13, ENSMUST00000173375.2, ENSMUST00000100662.10, ENSMUST00000044204.12	Tyw1
ENSMUSG00000056310.15	E013	42.2827	0.0257124	0.303406	0.581755	1	10.7769	10.1424	-0.176466	chr5	130310622	130310674	53	+	60	29	35	22	45	72	ENSMUST00000040213.13, ENSMUST00000173375.2, ENSMUST00000044204.12	Tyw1
ENSMUSG00000056310.15	E015	59.683	0.00311792	0.0371171	0.847227	1	12.3973	12.5258	0.0300922	chr5	130316084	130316202	119	+	79	55	54	36	51	100	ENSMUST00000040213.13	Tyw1
ENSMUSG00000056310.15	E016	68.2038	0.0170103	0.0388498	0.843747	1	13.224	13.3458	0.0267958	chr5	130317694	130317803	110	+	85	64	64	33	63	117	ENSMUST00000040213.13	Tyw1
ENSMUSG00000056310.15	E017	101.613	0.00191214	0.000134243	0.990756	1	16.267	16.2637	-0.000585553	chr5	130325465	130325642	178	+	145	87	88	68	82	175	ENSMUST00000040213.13	Tyw1
ENSMUSG00000056310.15	E018	79.839	0.00211832	0.181419	0.670157	1	14.6909	14.3833	-0.0619951	chr5	130328745	130328880	136	+	107	78	64	69	51	145	ENSMUST00000040213.13	Tyw1
ENSMUSG00000056310.15	E019	55.6843	0.0181935	0.135436	0.712861	1	12.3499	12.0272	-0.0772294	chr5	130354440	130354550	111	+	84	45	46	56	27	109	ENSMUST00000040213.13	Tyw1
ENSMUSG00000056310.15	E020	67.5407	0.00945496	0.14223	0.706074	1	13.5134	13.209	-0.0665788	chr5	130364087	130364254	168	+	85	62	62	65	37	125	ENSMUST00000040213.13	Tyw1
ENSMUSG00000056310.15	E021	174.928	0.0013942	1.17771	0.277823	1	21.639	20.9068	-0.102539	chr5	130369460	130370404	945	+	230	164	141	148	120	318	ENSMUST00000040213.13	Tyw1
ENSMUSG00000056342.17	E001	11.2802	0.0522736	0.0736336	0.786118	1	5.66976	5.33637	-0.175238	chr11	23256895	23256915	21	+	9	15	10	15	3	21	ENSMUST00000180046.8	Usp34
ENSMUSG00000056342.17	E002	26.1708	0.0380189	0.002785	0.957913	1	8.50842	8.26855	-0.0829347	chr11	23256916	23257016	101	+	34	23	26	34	7	48	ENSMUST00000137823.8, ENSMUST00000180046.8	Usp34
ENSMUSG00000056342.17	E004	67.7134	0.0207997	0.78492	0.375641	1	12.8599	13.8787	0.222819	chr11	23283439	23283859	421	+	104	59	74	47	35	123	ENSMUST00000137823.8, ENSMUST00000180046.8	Usp34
ENSMUSG00000056342.17	E005	26.301	0.0242328	0.0738042	0.785876	1	8.05274	8.39863	0.121942	chr11	23293320	23293370	51	+	24	23	37	25	17	34	ENSMUST00000137823.8, ENSMUST00000180046.8	Usp34
ENSMUSG00000056342.17	E008	51.0181	0.00553258	0.0135693	0.907266	1	11.6175	11.5595	-0.014588	chr11	23299151	23299343	193	+	78	38	48	57	30	73	ENSMUST00000137823.8, ENSMUST00000180046.8	Usp34
ENSMUSG00000056342.17	E009	44.3253	0.015541	0.0251376	0.874025	1	10.9421	10.8219	-0.032146	chr11	23301592	23301653	62	+	75	33	37	47	23	74	ENSMUST00000137823.8, ENSMUST00000180046.8	Usp34
ENSMUSG00000056342.17	E010	44.8734	0.0207491	0.52884	0.467095	1	10.4789	11.3606	0.235094	chr11	23304845	23304926	82	+	86	37	38	48	21	62	ENSMUST00000137823.8, ENSMUST00000180046.8	Usp34
ENSMUSG00000056342.17	E012	35.5645	0.00367322	0.0216581	0.883	1	9.67465	9.78997	0.0344212	chr11	23311279	23311404	126	+	52	33	32	37	19	55	ENSMUST00000137823.8, ENSMUST00000180046.8	Usp34
ENSMUSG00000056342.17	E013	42.428	0.00312692	0.00785176	0.929392	1	10.4532	10.5487	0.0264374	chr11	23311587	23311716	130	+	60	41	35	41	31	57	ENSMUST00000137823.8, ENSMUST00000180046.8	Usp34
ENSMUSG00000056342.17	E015	54.7107	0.00319035	0.321807	0.570524	1	12.0719	11.6829	-0.0954782	chr11	23313058	23313188	131	+	72	46	49	64	38	70	ENSMUST00000137823.8, ENSMUST00000180046.8	Usp34
ENSMUSG00000056342.17	E016	188.505	0.0037312	0.00535885	0.941644	1	21.9922	22.0075	0.00208827	chr11	23313791	23314512	722	+	233	197	175	178	108	310	ENSMUST00000137823.8, ENSMUST00000180046.8	Usp34
ENSMUSG00000056342.17	E017	64.9714	0.0304884	0.600319	0.438456	1	12.6624	13.5425	0.196277	chr11	23317339	23317553	215	+	78	76	68	56	24	123	ENSMUST00000137823.8, ENSMUST00000180046.8	Usp34
ENSMUSG00000056342.17	E019	39.5671	0.0332355	0.182567	0.669177	1	9.79083	10.4418	0.18711	chr11	23320444	23320571	128	+	44	60	28	39	28	43	ENSMUST00000137823.8, ENSMUST00000180046.8	Usp34
ENSMUSG00000056342.17	E020	38.2818	0.0462454	0.0511396	0.821092	1	10.028	9.84211	-0.0543764	chr11	23323321	23323410	90	+	38	55	24	39	33	41	ENSMUST00000137823.8, ENSMUST00000180046.8	Usp34
ENSMUSG00000056342.17	E023	52.3004	0.00578584	0.122285	0.726569	1	11.8835	11.5908	-0.0726748	chr11	23331225	23331379	155	+	67	43	54	44	34	91	ENSMUST00000137823.8, ENSMUST00000180046.8	Usp34
ENSMUSG00000056342.17	E024	47.3551	0.0144943	0.167835	0.682043	1	11.3625	10.8946	-0.122401	chr11	23332554	23332667	114	+	55	39	50	64	23	66	ENSMUST00000137823.8, ENSMUST00000180046.8	Usp34
ENSMUSG00000056342.17	E027	65.3814	0.00205005	0.0847085	0.771015	1	13.1774	12.9732	-0.0456145	chr11	23338434	23338560	127	+	79	65	62	64	40	103	ENSMUST00000137823.8, ENSMUST00000180046.8	Usp34
ENSMUSG00000056342.17	E029	62.2675	0.00261959	0.00475222	0.94504	1	12.5958	12.6686	0.0168031	chr11	23342842	23342942	101	+	70	63	63	58	45	85	ENSMUST00000137823.8, ENSMUST00000180046.8	Usp34
ENSMUSG00000056342.17	E033	23.6079	0.0343896	0.155867	0.692991	1	8.02	7.52628	-0.184129	chr11	23353812	23353895	84	+	23	21	24	35	16	22	ENSMUST00000137823.8, ENSMUST00000180046.8	Usp34
ENSMUSG00000056342.17	E038	25.3491	0.0164594	0.00622774	0.937099	1	8.1031	8.19805	0.0337732	chr11	23367463	23367503	41	+	29	18	34	25	14	39	ENSMUST00000155984.2, ENSMUST00000180046.8, ENSMUST00000137823.8	Usp34
ENSMUSG00000056342.17	E039	50.15	0.00579856	0.0375378	0.846374	1	11.278	11.4427	0.042235	chr11	23367649	23367773	125	+	53	54	52	55	31	64	ENSMUST00000155984.2, ENSMUST00000180046.8, ENSMUST00000137823.8	Usp34
ENSMUSG00000056342.17	E040	71.5591	0.00189381	0.307809	0.579028	1	13.7337	13.3675	-0.0789973	chr11	23368979	23369131	153	+	87	67	65	68	55	101	ENSMUST00000155984.2, ENSMUST00000180046.8, ENSMUST00000137823.8	Usp34
ENSMUSG00000056342.17	E042	42.1427	0.00327688	0.12206	0.72681	1	10.5044	10.2838	-0.0617257	chr11	23370040	23370054	15	+	53	38	38	41	34	55	ENSMUST00000155984.2, ENSMUST00000180046.8, ENSMUST00000137823.8	Usp34
ENSMUSG00000056342.17	E043	71.037	0.00966444	0.0123133	0.911644	1	13.4863	13.4183	-0.014783	chr11	23370055	23370144	90	+	77	74	68	63	60	89	ENSMUST00000155984.2, ENSMUST00000180046.8, ENSMUST00000137823.8, ENSMUST00000130131.2	Usp34
ENSMUSG00000056342.17	E045	54.6204	0.0106893	0.000845022	0.976809	1	11.8003	11.8734	0.0180041	chr11	23371098	23371153	56	+	53	55	62	49	40	75	ENSMUST00000137823.8, ENSMUST00000180046.8, ENSMUST00000130131.2	Usp34
ENSMUSG00000056342.17	E046	69.0541	0.00454209	0.202857	0.652424	1	13.0972	13.4912	0.0865939	chr11	23371246	23371366	121	+	77	74	71	59	51	93	ENSMUST00000137823.8, ENSMUST00000180046.8, ENSMUST00000130131.2	Usp34
ENSMUSG00000056342.17	E047	72.3978	0.00180381	0.347517	0.555522	1	13.4965	13.931	0.0926789	chr11	23376062	23376245	184	+	92	74	72	65	46	106	ENSMUST00000137823.8, ENSMUST00000180046.8, ENSMUST00000130131.2	Usp34
ENSMUSG00000056342.17	E048	75.9843	0.00175873	0.095484	0.757318	1	14.1629	13.9727	-0.0395622	chr11	23376635	23376795	161	+	106	67	67	74	52	113	ENSMUST00000137823.8, ENSMUST00000180046.8, ENSMUST00000130131.2	Usp34
ENSMUSG00000056342.17	E050	73.4845	0.00869854	0.21332	0.644178	1	13.9849	13.6237	-0.0765335	chr11	23382246	23382392	147	+	109	71	50	73	57	100	ENSMUST00000137823.8, ENSMUST00000180046.8, ENSMUST00000130131.2	Usp34
ENSMUSG00000056342.17	E051	43.9687	0.00935463	0.0281058	0.86686	1	10.889	10.7221	-0.0449634	chr11	23382478	23382534	57	+	63	45	33	55	21	65	ENSMUST00000137823.8, ENSMUST00000180046.8, ENSMUST00000130131.2	Usp34
ENSMUSG00000056342.17	E052	53.6932	0.01376	0.644977	0.421914	1	12.3341	11.4269	-0.222679	chr11	23382619	23382696	78	+	69	47	44	76	26	79	ENSMUST00000137823.8, ENSMUST00000180046.8, ENSMUST00000130131.2	Usp34
ENSMUSG00000056342.17	E053	58.5512	0.00594868	0.19515	0.658665	1	12.5421	12.1613	-0.0899465	chr11	23383180	23383274	95	+	74	58	49	75	33	78	ENSMUST00000137823.8, ENSMUST00000180046.8, ENSMUST00000130131.2	Usp34
ENSMUSG00000056342.17	E054	95.2903	0.0192247	0.503573	0.477934	1	15.263	16.1854	0.172308	chr11	23385907	23386079	173	+	120	125	77	112	47	118	ENSMUST00000137823.8, ENSMUST00000180046.8, ENSMUST00000130131.2	Usp34
ENSMUSG00000056342.17	E055	90.1277	0.00891933	0.0018919	0.965306	1	15.2873	15.3003	0.00249322	chr11	23388867	23389020	154	+	125	103	62	94	60	123	ENSMUST00000137823.8, ENSMUST00000180046.8, ENSMUST00000130131.2	Usp34
ENSMUSG00000056342.17	E056	52.8002	0.0140902	0.468458	0.493697	1	12.1547	11.5212	-0.156	chr11	23391100	23391178	79	+	86	44	35	57	32	88	ENSMUST00000137823.8, ENSMUST00000180046.8, ENSMUST00000130131.2	Usp34
ENSMUSG00000056342.17	E057	42.904	0.0209375	0.0993258	0.75264	1	10.4467	10.9171	0.12812	chr11	23394147	23394200	54	+	82	35	32	43	24	63	ENSMUST00000137823.8, ENSMUST00000180046.8, ENSMUST00000130131.2	Usp34
ENSMUSG00000056342.17	E058	64.6506	0.00783756	0.187233	0.66523	1	12.8184	13.2792	0.103169	chr11	23394306	23394401	96	+	107	50	61	61	39	96	ENSMUST00000137823.8, ENSMUST00000180046.8, ENSMUST00000130131.2	Usp34
ENSMUSG00000056342.17	E059	52.1805	0.00354083	0.751719	0.385932	1	11.3099	12.0074	0.174363	chr11	23396432	23396496	65	+	83	50	44	51	35	65	ENSMUST00000137823.8, ENSMUST00000180046.8, ENSMUST00000130131.2	Usp34
ENSMUSG00000056342.17	E061	48.4286	0.0240791	0.0512846	0.820843	1	11.1759	11.5115	0.086142	chr11	23396744	23396791	48	+	80	56	29	44	27	80	ENSMUST00000137823.8, ENSMUST00000180046.8, ENSMUST00000130131.2	Usp34
ENSMUSG00000056342.17	E062	55.7736	0.00793333	0.0834371	0.772693	1	12.051	12.3152	0.0632348	chr11	23396918	23396983	66	+	87	59	41	55	30	89	ENSMUST00000137823.8, ENSMUST00000180046.8, ENSMUST00000130131.2	Usp34
ENSMUSG00000056342.17	E063	50.6178	0.00706586	0.111699	0.738218	1	11.7899	11.4875	-0.0757201	chr11	23399213	23399293	81	+	75	43	44	54	25	88	ENSMUST00000137823.8, ENSMUST00000180046.8, ENSMUST00000130131.2	Usp34
ENSMUSG00000056342.17	E064	50.3912	0.0225341	0.110837	0.739194	1	11.7234	11.3537	-0.0933256	chr11	23401996	23402081	86	+	67	32	58	48	27	93	ENSMUST00000137823.8, ENSMUST00000180046.8, ENSMUST00000130131.2	Usp34
ENSMUSG00000056342.17	E066	53.334	0.00883508	0.98405	0.321201	1	12.2345	11.3653	-0.214757	chr11	23402791	23402865	75	+	63	60	35	50	40	88	ENSMUST00000137823.8, ENSMUST00000180046.8, ENSMUST00000130131.2	Usp34
ENSMUSG00000056342.17	E067	68.7417	0.00183477	0.152658	0.696008	1	13.5003	13.2425	-0.0563543	chr11	23404525	23404676	152	+	88	66	61	64	48	105	ENSMUST00000137823.8, ENSMUST00000180046.8, ENSMUST00000130131.2	Usp34
ENSMUSG00000056342.17	E068	41.8725	0.0181467	1.42362	0.232808	1	9.82705	11.0965	0.353311	chr11	23404677	23406686	2010	+	71	47	34	25	31	58	ENSMUST00000130131.2	Usp34
ENSMUSG00000056342.17	E069	40.8345	0.0114441	0.00305589	0.955915	1	10.3959	10.417	0.00590934	chr11	23407798	23407846	49	+	70	31	33	43	25	60	ENSMUST00000137823.8, ENSMUST00000180046.8	Usp34
ENSMUSG00000056342.17	E070	32.1595	0.0144277	0.061197	0.804614	1	9.32429	9.178	-0.0459094	chr11	23407932	23407937	6	+	56	23	25	32	21	50	ENSMUST00000137823.8, ENSMUST00000180046.8	Usp34
ENSMUSG00000056342.17	E071	54.0393	0.00349944	1.02452	0.311449	1	12.2503	11.5296	-0.176736	chr11	23407938	23408036	99	+	78	39	46	56	39	83	ENSMUST00000137823.8, ENSMUST00000129521.8, ENSMUST00000180046.8	Usp34
ENSMUSG00000056342.17	E073	34.7831	0.0149175	0.215785	0.64227	1	9.69006	9.32019	-0.113022	chr11	23408115	23408159	45	+	40	22	43	34	24	53	ENSMUST00000129521.8, ENSMUST00000137823.8, ENSMUST00000148927.2, ENSMUST00000180046.8	Usp34
ENSMUSG00000056342.17	E074	46.5777	0.0207192	0.0116357	0.9141	1	10.9948	11.0038	0.00238119	chr11	23409124	23409228	105	+	55	30	61	46	30	67	ENSMUST00000129521.8, ENSMUST00000137823.8, ENSMUST00000148927.2, ENSMUST00000180046.8	Usp34
ENSMUSG00000056342.17	E075	30.6683	0.00533252	0.00345465	0.95313	1	8.92309	8.97863	0.0180075	chr11	23410562	23410610	49	+	39	24	35	35	17	42	ENSMUST00000129521.8, ENSMUST00000137823.8, ENSMUST00000148927.2, ENSMUST00000180046.8	Usp34
ENSMUSG00000056342.17	E076	53.2379	0.00292052	0.719883	0.396182	1	11.4411	12.0722	0.156469	chr11	23410611	23410709	99	+	67	58	53	58	29	68	ENSMUST00000137823.8, ENSMUST00000129521.8, ENSMUST00000180046.8	Usp34
ENSMUSG00000056342.17	E079	52.7063	0.00641257	1.29772	0.25463	1	11.1756	12.1376	0.240593	chr11	23417146	23417303	158	+	61	59	59	39	36	73	ENSMUST00000137823.8, ENSMUST00000180046.8	Usp34
ENSMUSG00000056342.17	E080	42.9211	0.00361979	1.15831	0.281816	1	10.1903	11.0036	0.223351	chr11	23418805	23418883	79	+	63	45	40	31	30	62	ENSMUST00000137823.8, ENSMUST00000180046.8	Usp34
ENSMUSG00000056342.17	E081	67.9997	0.00863776	0.625275	0.429094	1	13.6514	12.927	-0.159311	chr11	23420289	23420415	127	+	82	51	71	57	51	115	ENSMUST00000137823.8, ENSMUST00000180046.8, ENSMUST00000129368.3	Usp34
ENSMUSG00000056342.17	E082	69.1231	0.0145628	0.0157418	0.900154	1	13.3252	13.5336	0.0453718	chr11	23421482	23421589	108	+	89	50	84	59	43	112	ENSMUST00000137823.8, ENSMUST00000180046.8, ENSMUST00000129368.3	Usp34
ENSMUSG00000056342.17	E083	75.9094	0.006249	1.38066	0.239989	1	14.5006	13.4897	-0.211437	chr11	23422950	23423054	105	+	85	56	81	72	56	123	ENSMUST00000137823.8, ENSMUST00000180046.8, ENSMUST00000129368.3	Usp34
ENSMUSG00000056342.17	E085	73.5159	0.0103045	0.0592822	0.807634	1	13.8498	13.6638	-0.0395344	chr11	23424266	23424389	124	+	77	63	86	65	53	110	ENSMUST00000137823.8, ENSMUST00000180046.8	Usp34
ENSMUSG00000056342.17	E086	63.0752	0.010803	0.128311	0.720189	1	12.5542	12.936	0.087452	chr11	23434102	23434181	80	+	62	72	68	65	39	82	ENSMUST00000137823.8, ENSMUST00000180046.8, ENSMUST00000129368.3	Usp34
ENSMUSG00000056342.17	E087	2.60173	0.109298	0.0132907	0.908219	1	2.5112	2.41303	-0.115105	chr11	23436805	23436817	13	+	2	3	2	2	4	1	ENSMUST00000125701.2	Usp34
ENSMUSG00000056342.17	E088	88.4331	0.0171367	0.298032	0.585119	1	14.6471	15.366	0.140495	chr11	23436818	23436958	141	+	97	92	97	82	71	92	ENSMUST00000125701.2, ENSMUST00000137823.8, ENSMUST00000180046.8, ENSMUST00000129368.3	Usp34
ENSMUSG00000056342.17	E089	101.163	0.0122476	0.0322862	0.857401	1	16.0006	16.1954	0.0355652	chr11	23437079	23437222	144	+	132	110	82	114	73	109	ENSMUST00000125701.2, ENSMUST00000137823.8, ENSMUST00000180046.8, ENSMUST00000129368.3	Usp34
ENSMUSG00000056342.17	E091	115.646	0.00607885	0.811428	0.367698	1	16.7648	17.6798	0.156591	chr11	23438209	23438368	160	+	173	114	102	125	75	131	ENSMUST00000137823.8, ENSMUST00000180046.8, ENSMUST00000129368.3	Usp34
ENSMUSG00000056342.17	E092	363.751	0.00069691	0.956157	0.328157	1	30.1589	29.5294	-0.0647322	chr11	23438584	23439744	1161	+	441	336	345	371	257	508	ENSMUST00000137823.8, ENSMUST00000180046.8	Usp34
ENSMUSG00000056342.17	E093	29.6294	0.688103	1.376	0.240783	1	10.0909	7.21658	-0.972512	chr11	23439745	23440560	816	+	1	53	5	40	46	9	ENSMUST00000180046.8	Usp34
ENSMUSG00000056359.8	E010	2.13501	0.138189	0.117625	0.731625	1	1.68163	1.63652	-0.0784643	chr12	73441878	73443102	1225	-	1	0	0	7	3	0	ENSMUST00000241270.1, ENSMUST00000245550.1, ENSMUST00000241043.1	D830013O20Rik
ENSMUSG00000056367.15	E011	2.24241	0.0881659	5.01014e-05	0.994352	1	2.58974	2.4494	-0.160837	chr5	26036609	26036782	174	+	1	4	1	0	1	9	ENSMUST00000128727.8, ENSMUST00000088244.6	Actr3b
ENSMUSG00000056383.11	E001	94.1141	0.00520025	0.399518	0.527338	1	15.7733	15.2457	-0.0998799	chr7	41022347	41023213	867	-	114	84	79	95	76	133	ENSMUST00000071804.10, ENSMUST00000206801.2	AI987944
ENSMUSG00000056383.11	E002	47.3517	0.00567203	0.0172085	0.895632	1	11.122	11.0487	-0.0192503	chr7	41023214	41023468	255	-	50	63	31	51	32	68	ENSMUST00000205338.2, ENSMUST00000071804.10, ENSMUST00000206801.2	AI987944
ENSMUSG00000056383.11	E003	173.293	0.00820203	0.0812454	0.775617	1	21.0801	20.7602	-0.0455177	chr7	41023469	41024490	1022	-	200	175	144	181	139	221	ENSMUST00000205338.2, ENSMUST00000071804.10	AI987944
ENSMUSG00000056383.11	E004	74.9128	0.0127074	0.0309594	0.860331	1	14.0089	13.8034	-0.0432445	chr7	41024491	41024798	308	-	103	67	58	65	64	109	ENSMUST00000205338.2, ENSMUST00000071804.10, ENSMUST00000206801.2	AI987944
ENSMUSG00000056383.11	E005	22.9496	0.130083	0.179134	0.672118	1	7.80771	7.88942	0.0301734	chr7	41025915	41025972	58	-	26	20	26	13	7	66	ENSMUST00000205338.2, ENSMUST00000071804.10, ENSMUST00000206801.2	AI987944
ENSMUSG00000056383.11	E007	27.8562	0.0509167	0.0358246	0.849878	1	8.54329	8.53964	-0.0012387	chr7	41037532	41037679	148	-	16	44	23	27	16	48	ENSMUST00000205338.2	AI987944
ENSMUSG00000056383.11	E009	21.6366	0.0290614	0.0700495	0.791265	1	7.30698	7.67935	0.144	chr7	41042651	41042684	34	-	15	35	18	20	14	31	ENSMUST00000206430.2, ENSMUST00000205338.2, ENSMUST00000071804.10, ENSMUST00000206801.2	AI987944
ENSMUSG00000056383.11	E010	17.7825	0.0282018	0.0165195	0.897731	1	6.65406	6.87389	0.0940929	chr7	41042685	41042718	34	-	15	29	11	19	13	21	ENSMUST00000206430.2, ENSMUST00000205338.2, ENSMUST00000206801.2	AI987944
ENSMUSG00000056383.11	E011	10.4564	0.0190818	0.595424	0.44033	1	5.02734	5.61602	0.320158	chr7	41042719	41042736	18	-	13	17	7	12	3	16	ENSMUST00000205338.2, ENSMUST00000206801.2	AI987944
ENSMUSG00000056383.11	E012	7.88598	0.022123	0.0127496	0.910099	1	4.53261	4.62117	0.0559177	chr7	41042737	41042803	67	-	8	12	5	11	3	11	ENSMUST00000205338.2	AI987944
ENSMUSG00000056394.21	E003	4.22804	0.142209	0.1948	0.658951	1	3.89983	3.13663	-0.628952	chr7	13012761	13012885	125	+	9	1	5	3	0	13	ENSMUST00000146998.9, ENSMUST00000098814.13	Lig1
ENSMUSG00000056394.21	E005	4.22135	0.337663	0.149417	0.699093	1	3.69326	3.2799	-0.342786	chr7	13014074	13014147	74	+	11	4	2	0	0	16	ENSMUST00000146998.9, ENSMUST00000098814.13, ENSMUST00000165964.10, ENSMUST00000177588.10	Lig1
ENSMUSG00000056394.21	E006	11.7004	0.178343	0.0135035	0.90749	1	6.1673	5.2602	-0.460121	chr7	13016379	13016468	90	+	25	8	10	2	2	40	ENSMUST00000146998.9, ENSMUST00000098814.13, ENSMUST00000165964.10, ENSMUST00000177588.10	Lig1
ENSMUSG00000056394.21	E007	22.9119	0.0380273	0.317367	0.573195	1	8.37664	7.66946	-0.255673	chr7	13019183	13019318	136	+	64	19	10	12	6	55	ENSMUST00000146998.9, ENSMUST00000098814.13, ENSMUST00000165964.10, ENSMUST00000177588.10	Lig1
ENSMUSG00000056394.21	E008	24.212	0.00713422	1.00645	0.315755	1	7.85735	8.48542	0.222954	chr7	13020484	13020610	127	+	70	27	13	14	6	40	ENSMUST00000146998.9, ENSMUST00000098814.13, ENSMUST00000165964.10, ENSMUST00000177588.10	Lig1
ENSMUSG00000056394.21	E011	16.2729	0.104991	0.0634917	0.80106	1	7.09486	6.37618	-0.309169	chr7	13023320	13023421	102	+	43	17	5	14	0	41	ENSMUST00000146998.9, ENSMUST00000098814.13, ENSMUST00000165964.10, ENSMUST00000177588.10	Lig1
ENSMUSG00000056394.21	E012	19.7884	0.00734805	0.391274	0.531631	1	7.80083	7.17358	-0.242844	chr7	13025113	13025238	126	+	47	17	14	19	4	36	ENSMUST00000146998.9, ENSMUST00000098814.13, ENSMUST00000165964.10, ENSMUST00000177588.10	Lig1
ENSMUSG00000056394.21	E013	17.435	0.0312371	1.1515	0.283235	1	7.36228	6.36826	-0.419927	chr7	13025382	13025443	62	+	35	14	13	20	8	24	ENSMUST00000146998.9, ENSMUST00000098814.13, ENSMUST00000165964.10, ENSMUST00000177588.10	Lig1
ENSMUSG00000056394.21	E014	13.3784	0.109479	0.427797	0.513072	1	6.25469	5.56663	-0.337113	chr7	13025444	13025457	14	+	21	17	9	12	10	14	ENSMUST00000165964.10, ENSMUST00000098814.13, ENSMUST00000177588.10	Lig1
ENSMUSG00000056394.21	E015	17.4184	0.103294	0.0186853	0.891272	1	6.49959	6.80286	0.132008	chr7	13026065	13026145	81	+	30	25	15	14	10	15	ENSMUST00000165964.10, ENSMUST00000098814.13, ENSMUST00000177588.10	Lig1
ENSMUSG00000056394.21	E018	18.0416	0.0191744	1.02436	0.311488	1	6.49276	7.40684	0.381378	chr7	13030154	13030320	167	+	58	15	12	13	4	24	ENSMUST00000165964.10, ENSMUST00000098814.13, ENSMUST00000177588.10	Lig1
ENSMUSG00000056394.21	E019	9.23138	0.101613	0.216624	0.641625	1	5.08724	5.02503	-0.0355709	chr7	13030646	13030722	77	+	34	4	3	8	2	16	ENSMUST00000165964.10, ENSMUST00000098814.13, ENSMUST00000177588.10	Lig1
ENSMUSG00000056394.21	E020	11.186	0.0331336	0.512412	0.474097	1	6.01074	5.33423	-0.345327	chr7	13032663	13032754	92	+	31	7	6	6	4	26	ENSMUST00000165964.10, ENSMUST00000098814.13, ENSMUST00000177588.10	Lig1
ENSMUSG00000056394.21	E021	16.3958	0.0382243	1.02904	0.310385	1	7.21319	6.34342	-0.371981	chr7	13032966	13033065	100	+	43	15	5	9	8	35	ENSMUST00000165964.10, ENSMUST00000098814.13, ENSMUST00000177588.10	Lig1
ENSMUSG00000056394.21	E022	11.522	0.0603098	0.857752	0.354369	1	6.12931	5.29743	-0.421852	chr7	13034188	13034273	86	+	29	14	1	8	4	26	ENSMUST00000165964.10, ENSMUST00000098814.13, ENSMUST00000177588.10	Lig1
ENSMUSG00000056394.21	E023	16.236	0.0224483	1.02643	0.311	1	7.16243	6.22987	-0.403796	chr7	13034857	13034972	116	+	30	23	6	14	7	29	ENSMUST00000165964.10, ENSMUST00000098814.13, ENSMUST00000177588.10	Lig1
ENSMUSG00000056394.21	E024	16.7013	0.092998	1.4086	0.235289	1	5.85385	7.17922	0.590682	chr7	13035310	13035405	96	+	30	39	9	7	2	27	ENSMUST00000165964.10, ENSMUST00000098814.13, ENSMUST00000177588.10	Lig1
ENSMUSG00000056394.21	E025	1.98984	0.5673	0.114075	0.735552	1	3.04488	1.812	-1.49823	chr7	13036738	13037109	372	+	3	0	2	0	0	11	ENSMUST00000138453.3	Lig1
ENSMUSG00000056394.21	E026	18.9867	0.0584423	0.26546	0.606393	1	6.73361	7.4017	0.273939	chr7	13037110	13037220	111	+	44	35	6	10	5	31	ENSMUST00000165964.10, ENSMUST00000098814.13, ENSMUST00000138453.3, ENSMUST00000177588.10	Lig1
ENSMUSG00000056394.21	E027	12.1908	0.156713	0.010646	0.917821	1	5.30775	5.91501	0.313269	chr7	13037726	13037797	72	+	40	16	1	11	4	12	ENSMUST00000165964.10, ENSMUST00000098814.13, ENSMUST00000138453.3, ENSMUST00000177588.10	Lig1
ENSMUSG00000056394.21	E028	18.3834	0.0254825	0.785383	0.3755	1	6.49837	7.46183	0.400305	chr7	13039836	13039936	101	+	59	20	8	15	4	22	ENSMUST00000165964.10, ENSMUST00000098814.13, ENSMUST00000138453.3, ENSMUST00000177588.10	Lig1
ENSMUSG00000056394.21	E030	20.8019	0.0493228	0.138188	0.71009	1	7.70863	7.19698	-0.198961	chr7	13040138	13040220	83	+	41	16	22	13	10	36	ENSMUST00000165964.10, ENSMUST00000098814.13, ENSMUST00000177588.10	Lig1
ENSMUSG00000056394.21	E032	26.7227	0.0637336	0.123546	0.72522	1	8.80822	8.10193	-0.242414	chr7	13041444	13041596	153	+	50	20	30	15	11	54	ENSMUST00000165964.10, ENSMUST00000098814.13, ENSMUST00000131294.3, ENSMUST00000177588.10	Lig1
ENSMUSG00000056394.21	E035	20.9793	0.104629	2.63206e-05	0.995907	1	7.88272	7.1331	-0.289502	chr7	13044934	13045026	93	+	35	21	21	28	1	35	ENSMUST00000165964.10, ENSMUST00000098814.13, ENSMUST00000131294.3, ENSMUST00000177588.10	Lig1
ENSMUSG00000056394.21	E036	22.5821	0.0684402	0.544433	0.460601	1	8.63871	7.09423	-0.57087	chr7	13045121	13045290	170	+	39	20	18	33	2	41	ENSMUST00000165964.10, ENSMUST00000098814.13, ENSMUST00000131294.3, ENSMUST00000177588.10	Lig1
ENSMUSG00000056394.21	E037	2.61665	0.058565	0.345545	0.556646	1	2.90327	2.44279	-0.498554	chr7	13045291	13045350	60	+	5	3	1	4	1	3	ENSMUST00000165964.10, ENSMUST00000098814.13, ENSMUST00000177588.10	Lig1
ENSMUSG00000056411.3	E001	3.77161	0.406491	0.0178817	0.893622	1	3.14869	3.277	0.115331	chr3	107992900	107993291	392	+	5	0	7	4	0	10	ENSMUST00000186471.2	Gm12500
ENSMUSG00000056411.3	E002	26.4928	0.292186	0.0216687	0.882972	1	8.42902	8.26364	-0.0574622	chr3	107993292	107995325	2034	+	33	29	17	40	9	44	ENSMUST00000186471.2, ENSMUST00000070502.2	Gm12500
ENSMUSG00000056413.17	E001	22.3017	0.0622356	0.955714	0.328269	1	8.34498	7.26024	-0.403545	chr5	139257631	139258530	900	-	31	27	19	27	2	45	ENSMUST00000110865.2, ENSMUST00000151450.8	Adap1
ENSMUSG00000056413.17	E002	8.9141	0.0438086	0.0315766	0.85896	1	5.08859	4.95261	-0.0782958	chr5	139258531	139258612	82	-	18	7	11	4	1	22	ENSMUST00000110865.2, ENSMUST00000151450.8, ENSMUST00000196271.5	Adap1
ENSMUSG00000056413.17	E003	8.56261	0.0170874	0.22182	0.637657	1	4.79353	4.90836	0.0684217	chr5	139258613	139258684	72	-	13	11	11	5	1	17	ENSMUST00000110865.2, ENSMUST00000151450.8, ENSMUST00000126762.8, ENSMUST00000196271.5	Adap1
ENSMUSG00000056413.17	E004	10.7968	0.0224831	0.12668	0.721899	1	5.37158	5.4835	0.0596287	chr5	139258685	139258831	147	-	21	10	13	6	3	20	ENSMUST00000110865.2, ENSMUST00000151450.8, ENSMUST00000123748.2, ENSMUST00000126762.8, ENSMUST00000196271.5	Adap1
ENSMUSG00000056413.17	E005	12.139	0.020644	0.434647	0.509717	1	5.47872	5.90914	0.218732	chr5	139259090	139259318	229	-	20	23	8	8	3	19	ENSMUST00000110865.2, ENSMUST00000151450.8, ENSMUST00000123748.2, ENSMUST00000126762.8, ENSMUST00000196271.5	Adap1
ENSMUSG00000056413.17	E006	5.59253	0.0623412	0.490686	0.483622	1	3.46881	4.08617	0.473101	chr5	139259490	139259558	69	-	6	13	5	4	1	7	ENSMUST00000110865.2, ENSMUST00000151450.8, ENSMUST00000123748.2, ENSMUST00000126762.8, ENSMUST00000196271.5	Adap1
ENSMUSG00000056413.17	E007	3.95054	0.235623	0.045551	0.830994	1	2.83718	3.40891	0.530078	chr5	139259559	139259561	3	-	1	10	5	3	1	4	ENSMUST00000110865.2, ENSMUST00000151450.8, ENSMUST00000123748.2, ENSMUST00000126762.8	Adap1
ENSMUSG00000056413.17	E008	4.50602	0.10539	0.313764	0.575379	1	3.02681	3.65302	0.543013	chr5	139260202	139260264	63	-	4	10	5	4	1	4	ENSMUST00000110865.2, ENSMUST00000151450.8, ENSMUST00000123748.2, ENSMUST00000126762.8, ENSMUST00000196271.5	Adap1
ENSMUSG00000056413.17	E010	4.37286	0.031548	1.30448	0.253397	1	3.15395	3.79055	0.530954	chr5	139260484	139260567	84	-	10	6	5	1	0	9	ENSMUST00000110865.2, ENSMUST00000151450.8, ENSMUST00000126762.8, ENSMUST00000196271.5	Adap1
ENSMUSG00000056413.17	E011	7.73753	0.16311	0.0192892	0.889541	1	4.97907	4.3533	-0.388143	chr5	139265264	139265410	147	-	9	7	11	2	0	27	ENSMUST00000110865.2, ENSMUST00000151450.8, ENSMUST00000126762.8, ENSMUST00000196271.5	Adap1
ENSMUSG00000056413.17	E013	7.54765	0.139904	0.596821	0.439793	1	4.48541	4.69626	0.132743	chr5	139266460	139266572	113	-	18	8	7	1	0	22	ENSMUST00000156815.2, ENSMUST00000151450.8, ENSMUST00000110865.2, ENSMUST00000126762.8, ENSMUST00000196271.5	Adap1
ENSMUSG00000056413.17	E014	5.01699	0.0292697	0.228514	0.632628	1	3.60497	3.80275	0.154266	chr5	139278891	139278973	83	-	7	10	4	2	1	10	ENSMUST00000156815.2, ENSMUST00000151450.8, ENSMUST00000110865.2, ENSMUST00000126762.8, ENSMUST00000196271.5	Adap1
ENSMUSG00000056413.17	E015	8.10755	0.43524	0.650704	0.419861	1	4.81084	4.44769	-0.226814	chr5	139288059	139288150	92	-	14	16	0	4	6	13	ENSMUST00000156815.2, ENSMUST00000151450.8, ENSMUST00000110865.2, ENSMUST00000126762.8, ENSMUST00000196271.5	Adap1
ENSMUSG00000056413.17	E022	3.03071	0.34852	0.789625	0.374213	1	3.70274	2.2751	-1.40622	chr5	139293565	139293627	63	-	6	2	0	0	1	15	ENSMUST00000110865.2	Adap1
ENSMUSG00000056413.17	E023	2.66323	0.100723	0.503235	0.478082	1	2.59346	2.95688	0.378605	chr5	139311036	139311377	342	-	8	3	2	0	0	7	ENSMUST00000110865.2	Adap1
ENSMUSG00000056429.5	E001	4956.29	0.000269067	0.15985	0.689295	1	87.9092	87.8354	-0.00364453	chr6	72585415	72589093	3679	-	8146	5552	4273	3174	3097	7703	ENSMUST00000070524.5	Tgoln1
ENSMUSG00000056429.5	E003	2459.69	0.000270011	0.593715	0.440986	1	68.3393	68.7914	0.0250828	chr6	72592507	72593432	926	-	4173	2718	2136	1631	1478	3751	ENSMUST00000070524.5	Tgoln1
ENSMUSG00000056429.5	E004	304.961	0.00321765	0.62157	0.430465	1	27.1224	27.9001	0.0859804	chr6	72593660	72593983	324	-	490	324	309	180	202	435	ENSMUST00000070524.5	Tgoln1
ENSMUSG00000056445.9	E004	2.04627	0.128603	0.265659	0.606259	1	2.37428	1.917	-0.617486	chr6	52144871	52145358	488	+	1	0	2	0	3	7	ENSMUST00000189230.2	Hoxaas2
ENSMUSG00000056445.9	E006	2.70552	0.11514	0.501642	0.47878	1	2.56203	2.91584	0.373454	chr6	52145490	52146431	942	+	3	2	2	2	1	9	ENSMUST00000114435.2, ENSMUST00000155922.2, ENSMUST00000189230.2	Hoxaas2
ENSMUSG00000056458.17	E003	2.16603	0.311898	0.022063	0.88192	1	2.51169	2.53757	0.0295987	chr12	110774639	110774839	201	-	7	3	0	0	0	7	ENSMUST00000070565.15, ENSMUST00000021701.9, ENSMUST00000084974.11	Mok
ENSMUSG00000056458.17	E014	1.86655	0.957631	1.04945	0.305635	1	2.80799	1.45388	-1.89986	chr12	110800560	110800674	115	-	1	0	2	2	4	0	ENSMUST00000177224.2, ENSMUST00000070565.15	Mok
ENSMUSG00000056459.15	E001	10.4122	0.0661899	0.584413	0.444588	1	5.53048	4.90012	-0.349864	chr12	76394556	76395673	1118	-	17	2	9	11	9	18	ENSMUST00000176102.8	Zbtb25
ENSMUSG00000056459.15	E002	2.55971	0.0854858	0.0599111	0.806636	1	2.78747	2.49165	-0.323878	chr12	76395674	76395717	44	-	1	4	2	2	1	7	ENSMUST00000167011.8, ENSMUST00000176102.8	Zbtb25
ENSMUSG00000056459.15	E003	2.334	0.0730383	0.00439835	0.947123	1	2.51292	2.48965	-0.0268532	chr12	76395718	76395718	1	-	1	4	2	2	1	5	ENSMUST00000167011.8, ENSMUST00000176102.8, ENSMUST00000176509.8	Zbtb25
ENSMUSG00000056459.15	E004	43.6852	0.0142167	0.0691494	0.792579	1	10.7179	10.7467	0.00780609	chr12	76395719	76396799	1081	-	41	40	50	41	23	84	ENSMUST00000167011.8, ENSMUST00000176102.8, ENSMUST00000176509.8, ENSMUST00000176278.8	Zbtb25
ENSMUSG00000056459.15	E005	13.0176	0.026218	0.0912336	0.762615	1	5.86546	5.65454	-0.105925	chr12	76396800	76396916	117	-	10	6	20	10	11	22	ENSMUST00000167011.8, ENSMUST00000176102.8, ENSMUST00000176187.8, ENSMUST00000176509.8, ENSMUST00000176278.8	Zbtb25
ENSMUSG00000056459.15	E006	11.8154	0.0454724	0.0839312	0.772039	1	5.72459	5.46259	-0.135482	chr12	76396917	76396973	57	-	15	3	16	7	9	26	ENSMUST00000167011.8, ENSMUST00000176102.8, ENSMUST00000176187.8, ENSMUST00000176509.8, ENSMUST00000176967.2, ENSMUST00000176278.8	Zbtb25
ENSMUSG00000056459.15	E007	11.9231	0.0572945	0.0112116	0.915674	1	5.55818	5.57568	0.00908948	chr12	76396974	76397047	74	-	13	3	19	7	10	22	ENSMUST00000167011.8, ENSMUST00000176102.8, ENSMUST00000176187.8, ENSMUST00000176967.2, ENSMUST00000176278.8	Zbtb25
ENSMUSG00000056459.15	E008	14.4152	0.0537079	0.218732	0.640008	1	6.22772	5.81019	-0.200758	chr12	76402663	76402842	180	-	13	7	18	9	17	21	ENSMUST00000167011.8, ENSMUST00000176102.8, ENSMUST00000176187.8, ENSMUST00000176509.8, ENSMUST00000176967.2, ENSMUST00000176278.8	Zbtb25
ENSMUSG00000056459.15	E012	2.64921	0.0617938	1.2083	0.271669	1	2.35375	3.09606	0.791374	chr12	76416112	76416167	56	-	5	4	2	3	0	4	ENSMUST00000167011.8, ENSMUST00000176187.8, ENSMUST00000176967.2	Zbtb25
ENSMUSG00000056459.15	E013	2.74928	0.126236	0.00473085	0.945164	1	2.8838	2.7838	-0.101893	chr12	76416168	76416213	46	-	5	3	1	3	0	8	ENSMUST00000167011.8, ENSMUST00000176967.2	Zbtb25
ENSMUSG00000056459.15	E014	3.91613	0.101876	0.386746	0.534015	1	3.06166	3.50008	0.386441	chr12	76416214	76416238	25	-	5	7	2	4	1	7	ENSMUST00000167011.8, ENSMUST00000176967.2, ENSMUST00000176278.8	Zbtb25
ENSMUSG00000056476.14	E005	1.88664	0.0873412	0.185594	0.666609	1	2.19413	2.44878	0.316948	chr3	58938967	58939071	105	+	4	2	0	4	0	3	ENSMUST00000040846.15, ENSMUST00000029393.15, ENSMUST00000040325.14, ENSMUST00000164225.6, ENSMUST00000199659.5	Med12l
ENSMUSG00000056476.14	E006	2.91915	0.0926834	1.06622	0.301801	1	3.02166	2.03104	-1.14677	chr3	58944981	58945172	192	+	0	2	2	5	3	5	ENSMUST00000040846.15, ENSMUST00000029393.15, ENSMUST00000040325.14, ENSMUST00000164225.6, ENSMUST00000199659.5	Med12l
ENSMUSG00000056476.14	E009	2.68255	0.12243	0.02866	0.865567	1	2.84483	2.47021	-0.40763	chr3	58975663	58975832	170	+	2	3	1	6	0	6	ENSMUST00000040846.15, ENSMUST00000029393.15, ENSMUST00000040325.14, ENSMUST00000164225.6, ENSMUST00000199659.5	Med12l
ENSMUSG00000056476.14	E019	3.00941	0.0506875	0.224572	0.635578	1	2.74952	3.00775	0.25916	chr3	59000940	59001116	177	+	5	4	0	3	2	6	ENSMUST00000040846.15, ENSMUST00000029393.15, ENSMUST00000040325.14, ENSMUST00000164225.6, ENSMUST00000199659.5	Med12l
ENSMUSG00000056476.14	E023	2.34554	0.0667393	0.00327432	0.954369	1	2.60108	2.4718	-0.147169	chr3	59139825	59139943	119	+	2	2	2	4	0	6	ENSMUST00000040325.14, ENSMUST00000164225.6, ENSMUST00000199659.5	Med12l
ENSMUSG00000056476.14	E024	2.1034	0.219523	0.0546476	0.815165	1	2.38035	2.05436	-0.425126	chr3	59140548	59140691	144	+	0	1	3	3	2	3	ENSMUST00000040325.14, ENSMUST00000164225.6, ENSMUST00000199659.5	Med12l
ENSMUSG00000056476.14	E028	2.37925	0.33489	0.564797	0.452334	1	2.01749	3.18738	1.32025	chr3	59153162	59153303	142	+	10	1	0	0	2	4	ENSMUST00000040325.14, ENSMUST00000164225.6, ENSMUST00000199659.5	Med12l
ENSMUSG00000056476.14	E031	1.89012	0.0693135	0.00328647	0.954284	1	2.20819	2.2386	0.0394812	chr3	59156034	59156147	114	+	4	0	1	2	2	3	ENSMUST00000040325.14, ENSMUST00000164225.6, ENSMUST00000199659.5	Med12l
ENSMUSG00000056476.14	E032	2.09009	0.372356	0.139005	0.709273	1	2.35029	2.46776	0.140791	chr3	59159617	59159816	200	+	3	0	3	0	1	8	ENSMUST00000040325.14, ENSMUST00000164225.6, ENSMUST00000199659.5	Med12l
ENSMUSG00000056476.14	E036	1.85386	0.0683863	0.82873	0.36264	1	2.02898	2.6466	0.767072	chr3	59164650	59164840	191	+	5	1	1	3	0	3	ENSMUST00000040325.14, ENSMUST00000164225.6, ENSMUST00000197374.2, ENSMUST00000199659.5	Med12l
ENSMUSG00000056476.14	E037	1.84824	0.103653	0.0561679	0.812659	1	2.30296	2.43954	0.16631	chr3	59165603	59165764	162	+	5	0	1	2	0	6	ENSMUST00000040325.14, ENSMUST00000164225.6, ENSMUST00000197374.2, ENSMUST00000199659.5	Med12l
ENSMUSG00000056476.14	E041	2.10082	0.100827	0.539113	0.4628	1	2.18691	2.65647	0.561473	chr3	59169631	59169766	136	+	3	4	0	2	1	4	ENSMUST00000040325.14, ENSMUST00000164225.6, ENSMUST00000197374.2, ENSMUST00000199659.5	Med12l
ENSMUSG00000056476.14	E045	6.51751	0.0371168	1.17938	0.277482	1	4.43456	3.47315	-0.705886	chr3	59172343	59172705	363	+	7	4	1	12	6	10	ENSMUST00000040325.14, ENSMUST00000164225.6, ENSMUST00000197374.2, ENSMUST00000199659.5	Med12l
ENSMUSG00000056476.14	E046	5.70007	0.0833392	0.438604	0.507797	1	4.11852	3.32785	-0.615682	chr3	59174544	59174700	157	+	5	5	1	12	4	8	ENSMUST00000040325.14, ENSMUST00000164225.6, ENSMUST00000197374.2, ENSMUST00000199659.5	Med12l
ENSMUSG00000056476.14	E047	3.63656	0.0623215	0.0439861	0.83388	1	3.29086	3.13908	-0.136348	chr3	59183217	59183455	239	+	9	1	0	6	1	9	ENSMUST00000040325.14, ENSMUST00000164225.6, ENSMUST00000197374.2, ENSMUST00000199659.5	Med12l
ENSMUSG00000056476.14	E048	3.67219	0.0888344	0.367929	0.544136	1	3.12293	3.45039	0.287937	chr3	59201647	59201736	90	+	8	2	2	2	1	12	ENSMUST00000040325.14, ENSMUST00000164225.6, ENSMUST00000197374.2, ENSMUST00000199659.5	Med12l
ENSMUSG00000056476.14	E049	4.86718	0.0265302	0.773523	0.379129	1	3.95786	3.17705	-0.634646	chr3	59203426	59203655	230	+	6	2	2	6	3	14	ENSMUST00000040325.14, ENSMUST00000164225.6, ENSMUST00000197374.2, ENSMUST00000199659.5	Med12l
ENSMUSG00000056476.14	E050	3.48749	0.100732	0.519277	0.47115	1	2.77668	3.20779	0.416704	chr3	59205211	59205367	157	+	3	2	5	5	2	4	ENSMUST00000040325.14, ENSMUST00000164225.6, ENSMUST00000197374.2, ENSMUST00000199659.5	Med12l
ENSMUSG00000056476.14	E052	2.1958	0.132413	0.101813	0.749664	1	2.43331	2.47965	0.0544568	chr3	59208701	59208796	96	+	2	1	3	1	1	7	ENSMUST00000040325.14, ENSMUST00000164225.6, ENSMUST00000197374.2, ENSMUST00000199659.5	Med12l
ENSMUSG00000056476.14	E053	2.55423	0.0626019	0.07793	0.780122	1	2.60436	2.66453	0.0659395	chr3	59220274	59220355	82	+	3	2	2	1	2	7	ENSMUST00000040325.14, ENSMUST00000164225.6, ENSMUST00000197374.2, ENSMUST00000199659.5	Med12l
ENSMUSG00000056476.14	E054	8.96585	0.258021	0.036612	0.848257	1	5.00902	4.6229	-0.231848	chr3	59222118	59223323	1206	+	4	6	10	9	2	31	ENSMUST00000040325.14, ENSMUST00000164225.6, ENSMUST00000197374.2, ENSMUST00000199659.5	Med12l
ENSMUSG00000056492.7	E002	6.1159	0.0240402	0.817621	0.365877	1	4.27233	3.63847	-0.463905	chr17	43700357	43700372	16	+	10	4	4	5	7	7	ENSMUST00000113599.2	Adgrf5
ENSMUSG00000056492.7	E003	13.7371	0.0316285	3.78021e-05	0.995094	1	5.98335	6.01853	0.0169628	chr17	43700373	43700378	6	+	29	11	10	17	8	12	ENSMUST00000113599.2, ENSMUST00000224278.2	Adgrf5
ENSMUSG00000056492.7	E004	63.6875	0.00312047	0.202911	0.652382	1	13.0287	12.7416	-0.0650763	chr17	43700379	43700598	220	+	95	66	61	59	37	85	ENSMUST00000113599.2, ENSMUST00000225466.2, ENSMUST00000224278.2	Adgrf5
ENSMUSG00000056492.7	E005	86.5268	0.00151553	0.0163071	0.898387	1	14.8796	14.8589	-0.00408989	chr17	43714809	43714934	126	+	126	97	80	89	52	95	ENSMUST00000226087.2, ENSMUST00000225466.2, ENSMUST00000113599.2, ENSMUST00000224278.2	Adgrf5
ENSMUSG00000056492.7	E007	52.4965	0.00565325	0.279123	0.597277	1	11.3536	11.8449	0.123431	chr17	43721393	43721447	55	+	83	67	42	38	38	60	ENSMUST00000226087.2, ENSMUST00000225466.2, ENSMUST00000113599.2, ENSMUST00000224278.2	Adgrf5
ENSMUSG00000056492.7	E011	52.4781	0.0164112	0.287792	0.591639	1	11.3546	11.8401	0.121973	chr17	43735384	43735482	99	+	97	49	48	59	32	41	ENSMUST00000226087.2, ENSMUST00000113599.2	Adgrf5
ENSMUSG00000056492.7	E012	62.5732	0.0370848	0.19813	0.656234	1	12.4433	12.9889	0.125261	chr17	43735605	43735714	110	+	131	50	57	75	32	51	ENSMUST00000226087.2, ENSMUST00000113599.2	Adgrf5
ENSMUSG00000056492.7	E013	52.2081	0.0273967	0.201532	0.653487	1	11.2527	11.9633	0.178403	chr17	43737176	43737234	59	+	116	43	43	47	34	49	ENSMUST00000226087.2, ENSMUST00000113599.2	Adgrf5
ENSMUSG00000056492.7	E014	60.8048	0.00541937	0.0786402	0.779149	1	12.3891	12.694	0.070951	chr17	43737830	43737902	73	+	110	62	50	56	39	67	ENSMUST00000226087.2, ENSMUST00000113599.2	Adgrf5
ENSMUSG00000056492.7	E015	65.1694	0.00224033	0.416769	0.518554	1	12.7127	13.2422	0.11918	chr17	43737903	43737975	73	+	102	76	62	62	34	76	ENSMUST00000226087.2, ENSMUST00000225962.2, ENSMUST00000113599.2	Adgrf5
ENSMUSG00000056492.7	E017	77.4187	0.00497394	0.0785983	0.779206	1	14.1654	13.8956	-0.0562737	chr17	43741395	43741522	128	+	116	76	73	89	51	70	ENSMUST00000226087.2, ENSMUST00000225962.2, ENSMUST00000113599.2	Adgrf5
ENSMUSG00000056492.7	E018	45.6963	0.00735335	0.327236	0.567291	1	11.1212	10.6335	-0.130487	chr17	43741523	43741598	76	+	54	49	50	49	25	57	ENSMUST00000226087.2, ENSMUST00000225962.2, ENSMUST00000113599.2, ENSMUST00000225004.2	Adgrf5
ENSMUSG00000056492.7	E019	76.098	0.00780238	0.159368	0.689739	1	14.0989	13.6198	-0.101132	chr17	43748407	43748577	171	+	96	88	69	84	57	64	ENSMUST00000226087.2, ENSMUST00000225962.2, ENSMUST00000113599.2, ENSMUST00000225004.2	Adgrf5
ENSMUSG00000056492.7	E020	57.4689	0.0250002	1.0647	0.302147	1	11.6384	12.5766	0.226047	chr17	43750567	43750686	120	+	90	63	63	71	27	40	ENSMUST00000225962.2, ENSMUST00000225004.2	Adgrf5
ENSMUSG00000056492.7	E021	16.9647	0.0245805	0.681739	0.408988	1	6.96656	6.24773	-0.315215	chr17	43750687	43750841	155	+	14	17	21	16	12	23	ENSMUST00000225004.2	Adgrf5
ENSMUSG00000056492.7	E025	114.348	0.00310309	0.032806	0.85627	1	17.0647	16.9376	-0.0220123	chr17	43755878	43756030	153	+	144	142	108	105	77	128	ENSMUST00000226087.2, ENSMUST00000225962.2, ENSMUST00000113599.2	Adgrf5
ENSMUSG00000056492.7	E026	126.902	0.00136627	0.0332387	0.855336	1	17.8642	18.0778	0.0350943	chr17	43756895	43757103	209	+	190	138	124	112	79	152	ENSMUST00000226087.2, ENSMUST00000225962.2, ENSMUST00000113599.2	Adgrf5
ENSMUSG00000056492.7	E029	50.5189	0.00292266	0.922526	0.336813	1	11.8016	11.1642	-0.161729	chr17	43763171	43763212	42	+	73	54	43	47	33	68	ENSMUST00000226087.2, ENSMUST00000225962.2, ENSMUST00000113599.2	Adgrf5
ENSMUSG00000056492.7	E030	70.9432	0.00184745	0.31954	0.571884	1	13.6205	13.2952	-0.0706762	chr17	43763307	43763366	60	+	106	71	65	65	52	80	ENSMUST00000226087.2, ENSMUST00000225962.2, ENSMUST00000113599.2	Adgrf5
ENSMUSG00000056492.7	E033	230.125	0.00981991	0.231056	0.630742	1	24.4937	23.6461	-0.105822	chr17	43766964	43767662	699	+	270	272	233	236	134	282	ENSMUST00000113599.2, ENSMUST00000225962.2	Adgrf5
ENSMUSG00000056492.7	E034	324.05	0.00274105	0.47765	0.489488	1	28.5412	27.8102	-0.0791086	chr17	43767663	43770448	2786	+	445	375	284	282	248	356	ENSMUST00000113599.2	Adgrf5
ENSMUSG00000056493.10	E002	109.416	0.00733274	0.47655	0.489989	1	16.2929	16.8826	0.104604	chr5	142387255	142387796	542	+	134	132	88	104	96	102	ENSMUST00000072837.7, ENSMUST00000198422.2	Foxk1
ENSMUSG00000056493.10	E004	93.0419	0.0161665	0.0881867	0.766495	1	15.6696	15.1211	-0.104547	chr5	142420896	142421081	186	+	105	86	90	98	79	101	ENSMUST00000072837.7	Foxk1
ENSMUSG00000056493.10	E005	71.4862	0.00322034	0.906396	0.341072	1	13.0394	13.7935	0.16433	chr5	142434442	142434598	157	+	91	79	65	63	60	75	ENSMUST00000072837.7	Foxk1
ENSMUSG00000056493.10	E006	80.9593	0.00265276	0.481633	0.487683	1	14.5925	14.1721	-0.0855869	chr5	142435996	142436142	147	+	86	105	57	70	66	115	ENSMUST00000072837.7	Foxk1
ENSMUSG00000056493.10	E007	91.2034	0.00381593	0.252945	0.615009	1	14.8605	15.3479	0.094658	chr5	142437194	142437387	194	+	98	125	68	83	80	93	ENSMUST00000072837.7	Foxk1
ENSMUSG00000056493.10	E008	91.3754	0.00176648	1.25489	0.26262	1	15.4521	14.733	-0.139765	chr5	142439264	142439430	167	+	85	110	73	72	89	120	ENSMUST00000072837.7	Foxk1
ENSMUSG00000056493.10	E009	116.124	0.00342906	0.00933842	0.923016	1	17.0189	17.1949	0.0303127	chr5	142439515	142439799	285	+	125	162	80	88	104	148	ENSMUST00000072837.7	Foxk1
ENSMUSG00000056493.10	E010	105.274	0.00634527	1.39522	0.237525	1	15.8302	16.8171	0.177843	chr5	142441108	142441332	225	+	140	123	89	64	98	129	ENSMUST00000072837.7	Foxk1
ENSMUSG00000056493.10	E011	1256.97	0.000438966	0.817897	0.365796	1	51.8906	51.5724	-0.0210494	chr5	142442231	142447766	5536	+	1370	1521	1006	1017	1135	1571	ENSMUST00000072837.7	Foxk1
ENSMUSG00000056498.14	E004	3.53223	0.0353109	0.00531145	0.941902	1	2.97244	2.97436	0.00186672	chr3	84591516	84591770	255	+	7	4	5	2	1	4	ENSMUST00000129417.2, ENSMUST00000107682.2, ENSMUST00000134890.8	Tmem154
ENSMUSG00000056498.14	E014	15.1496	0.138036	0.536215	0.464006	1	6.38689	6.05738	-0.153267	chr3	84609231	84611882	2652	+	40	12	17	5	5	25	ENSMUST00000107682.2	Tmem154
ENSMUSG00000056515.10	E001	241.112	0.0180284	0.961333	0.326851	1	25.2459	24.259	-0.120099	chr17	65958724	65961498	2775	-	304	242	193	207	131	504	ENSMUST00000070673.9	Rab31
ENSMUSG00000056515.10	E002	20.4589	0.00857521	0.560463	0.454074	1	7.97333	7.14206	-0.318991	chr17	65974861	65974970	110	-	34	18	10	17	11	49	ENSMUST00000070673.9	Rab31
ENSMUSG00000056515.10	E003	20.4322	0.0228722	0.348021	0.555236	1	7.44511	7.65431	0.0802857	chr17	66003266	66003372	107	-	40	19	13	10	10	49	ENSMUST00000070673.9	Rab31
ENSMUSG00000056515.10	E004	16.3428	0.0440419	0.27679	0.598813	1	6.71736	6.80327	0.0367871	chr17	66004986	66005057	72	-	31	15	11	6	7	45	ENSMUST00000070673.9	Rab31
ENSMUSG00000056515.10	E005	19.6157	0.0298909	0.437307	0.508425	1	7.2422	7.54203	0.117511	chr17	66024477	66024558	82	-	37	23	10	9	9	48	ENSMUST00000070673.9	Rab31
ENSMUSG00000056529.8	E001	7.56068	0.0212114	0.194424	0.65926	1	4.79479	4.46977	-0.202847	chr4	132291378	132291585	208	+	13	12	3	6	2	16	ENSMUST00000070690.8	Ptafr
ENSMUSG00000056529.8	E002	94.545	0.00486625	0.190244	0.662714	1	15.8546	15.9696	0.021248	chr4	132306566	132309994	3429	+	133	154	74	48	33	192	ENSMUST00000070690.8	Ptafr
ENSMUSG00000056531.12	E006	2.20407	1.28028	0.0115775	0.914314	1	2.42318	2.29476	-0.157172	chr5	108283288	108283430	143	+	2	5	0	0	4	1	ENSMUST00000200463.2, ENSMUST00000197718.5, ENSMUST00000047677.9	Ccdc18
ENSMUSG00000056531.12	E018	1.85674	0.750861	0.464841	0.49537	1	2.95599	1.65244	-1.67872	chr5	108311514	108311638	125	+	4	0	0	0	0	12	ENSMUST00000047677.9	Ccdc18
ENSMUSG00000056531.12	E030	1.90558	0.782332	0.468377	0.493735	1	2.80147	1.68026	-1.47552	chr5	108345623	108345836	214	+	3	1	0	7	0	1	ENSMUST00000047677.9	Ccdc18
ENSMUSG00000056536.15	E003	10.4721	0.1671	0.0221773	0.881616	1	4.94191	5.44283	0.279115	chr1	105448862	105448870	9	-	3	13	15	12	7	11	ENSMUST00000070699.15, ENSMUST00000190945.7, ENSMUST00000186485.7	Pign
ENSMUSG00000056536.15	E004	105.953	0.00426517	0.335238	0.562591	1	16.4417	16.7602	0.0564505	chr1	105448871	105449852	982	-	117	101	101	96	67	192	ENSMUST00000190945.7, ENSMUST00000070699.15, ENSMUST00000190139.2, ENSMUST00000186485.7	Pign
ENSMUSG00000056536.15	E005	13.4062	0.117048	0.53921	0.46276	1	6.63424	5.1218	-0.748413	chr1	105474389	105474441	53	-	10	9	10	4	11	47	ENSMUST00000190945.7, ENSMUST00000070699.15, ENSMUST00000190139.2, ENSMUST00000186485.7	Pign
ENSMUSG00000056536.15	E007	12.2441	0.0955965	0.930357	0.33477	1	6.27476	4.93262	-0.695975	chr1	105480097	105480170	74	-	8	14	5	5	12	36	ENSMUST00000190945.7, ENSMUST00000070699.15, ENSMUST00000190139.2, ENSMUST00000186485.7	Pign
ENSMUSG00000056536.15	E009	9.17641	0.19423	0.109835	0.740332	1	4.66971	5.28585	0.358242	chr1	105481789	105481864	76	-	4	20	6	5	3	23	ENSMUST00000190945.7, ENSMUST00000070699.15, ENSMUST00000190139.2, ENSMUST00000186485.7	Pign
ENSMUSG00000056536.15	E010	9.33233	0.256698	0.0249009	0.874614	1	4.90105	4.90955	0.00500777	chr1	105482169	105482224	56	-	9	15	3	1	13	15	ENSMUST00000190945.7, ENSMUST00000070699.15, ENSMUST00000190139.2, ENSMUST00000186485.7	Pign
ENSMUSG00000056536.15	E011	3.47558	0.0620425	0.28883	0.590971	1	2.70189	3.13559	0.429799	chr1	105484531	105484790	260	-	4	5	2	3	4	2	ENSMUST00000190811.7	Pign
ENSMUSG00000056536.15	E012	16.3437	0.0481341	0.0072373	0.932204	1	6.40483	6.42758	0.0102618	chr1	105485188	105485274	87	-	16	17	13	10	20	20	ENSMUST00000070699.15, ENSMUST00000190945.7, ENSMUST00000186485.7, ENSMUST00000190139.2, ENSMUST00000190811.7, ENSMUST00000187537.7	Pign
ENSMUSG00000056536.15	E013	17.6933	0.0285457	0.369263	0.543406	1	6.47116	6.99222	0.224179	chr1	105485713	105485815	103	-	15	19	20	11	16	26	ENSMUST00000070699.15, ENSMUST00000190945.7, ENSMUST00000186485.7, ENSMUST00000190139.2, ENSMUST00000190811.7, ENSMUST00000187537.7	Pign
ENSMUSG00000056536.15	E014	22.2502	0.0388169	0.137471	0.710809	1	7.89245	7.4037	-0.185229	chr1	105493873	105493975	103	-	15	21	24	21	12	50	ENSMUST00000070699.15, ENSMUST00000190945.7, ENSMUST00000186485.7, ENSMUST00000190139.2, ENSMUST00000190811.7, ENSMUST00000187537.7	Pign
ENSMUSG00000056536.15	E017	17.2166	0.0688813	0.313612	0.575472	1	7.11193	6.34947	-0.328279	chr1	105507647	105507755	109	-	13	10	21	17	8	44	ENSMUST00000190811.7, ENSMUST00000070699.15, ENSMUST00000186485.7, ENSMUST00000187537.7	Pign
ENSMUSG00000056536.15	E018	18.3856	0.0277908	0.0306639	0.860992	1	7.17223	6.88839	-0.116924	chr1	105512714	105512822	109	-	21	12	20	19	8	41	ENSMUST00000190811.7, ENSMUST00000070699.15, ENSMUST00000186485.7, ENSMUST00000187537.7	Pign
ENSMUSG00000056536.15	E019	18.5648	0.00738928	0.416928	0.518474	1	7.36405	6.80463	-0.228792	chr1	105515705	105515796	92	-	22	16	14	19	10	41	ENSMUST00000190811.7, ENSMUST00000070699.15, ENSMUST00000186485.7, ENSMUST00000187537.7	Pign
ENSMUSG00000056536.15	E022	17.7801	0.0220029	0.105141	0.745745	1	7.03722	6.65523	-0.161579	chr1	105519347	105519486	140	-	24	13	13	9	17	38	ENSMUST00000190811.7, ENSMUST00000070699.15, ENSMUST00000186485.7, ENSMUST00000187537.7	Pign
ENSMUSG00000056536.15	E023	15.5042	0.0108488	0.494544	0.481907	1	6.66072	6.05336	-0.276688	chr1	105525393	105525575	183	-	14	16	11	10	14	33	ENSMUST00000190811.7, ENSMUST00000070699.15, ENSMUST00000186485.7, ENSMUST00000187537.7	Pign
ENSMUSG00000056536.15	E024	9.65601	0.0407656	0.0379661	0.845511	1	5.01587	4.88427	-0.0768488	chr1	105526774	105526852	79	-	14	7	6	11	10	10	ENSMUST00000190811.7, ENSMUST00000070699.15, ENSMUST00000186485.7, ENSMUST00000187537.7	Pign
ENSMUSG00000056536.15	E026	10.6037	0.0648234	0.267149	0.605251	1	5.53219	5.09791	-0.236367	chr1	105565235	105565290	56	-	19	6	5	16	6	17	ENSMUST00000070699.15, ENSMUST00000186485.7, ENSMUST00000190811.7, ENSMUST00000187537.7, ENSMUST00000186195.2	Pign
ENSMUSG00000056536.15	E029	12.7363	0.0814493	0.79462	0.372707	1	6.16241	5.38839	-0.388212	chr1	105568390	105568449	60	-	22	10	2	15	11	22	ENSMUST00000190811.7, ENSMUST00000070699.15, ENSMUST00000186485.7, ENSMUST00000187537.7	Pign
ENSMUSG00000056536.15	E030	12.3308	0.0879403	1.17662	0.278045	1	6.20489	5.20682	-0.507189	chr1	105572204	105572244	41	-	23	6	3	15	9	26	ENSMUST00000190811.7, ENSMUST00000070699.15, ENSMUST00000186485.7, ENSMUST00000187537.7	Pign
ENSMUSG00000056536.15	E032	14.1575	0.0183538	0.304018	0.581374	1	6.41489	5.94775	-0.218763	chr1	105574423	105574507	85	-	21	11	8	19	7	27	ENSMUST00000185983.7, ENSMUST00000070699.15, ENSMUST00000186485.7, ENSMUST00000190811.7, ENSMUST00000187537.7, ENSMUST00000191408.7	Pign
ENSMUSG00000056536.15	E033	14.3716	0.0680945	0.0816418	0.775085	1	6.39325	5.99132	-0.187868	chr1	105574508	105574539	32	-	21	12	8	24	5	24	ENSMUST00000185983.7, ENSMUST00000070699.15, ENSMUST00000186485.7, ENSMUST00000190811.7, ENSMUST00000187537.7, ENSMUST00000191408.7, ENSMUST00000188858.2	Pign
ENSMUSG00000056536.15	E035	26.6853	0.0468982	0.00840391	0.926958	1	8.27725	8.44622	0.0586031	chr1	105575834	105575964	131	-	42	25	15	36	18	31	ENSMUST00000185983.7, ENSMUST00000070699.15, ENSMUST00000186485.7, ENSMUST00000190811.7, ENSMUST00000187537.7, ENSMUST00000191408.7, ENSMUST00000188858.2	Pign
ENSMUSG00000056536.15	E036	20.8862	0.00635663	0.216294	0.641878	1	7.24984	7.54531	0.115716	chr1	105577008	105577132	125	-	27	21	16	21	15	31	ENSMUST00000185983.7, ENSMUST00000070699.15, ENSMUST00000186485.7, ENSMUST00000190811.7, ENSMUST00000187537.7, ENSMUST00000191408.7, ENSMUST00000188858.2	Pign
ENSMUSG00000056536.15	E038	17.2725	0.0147131	0.0549004	0.814746	1	6.58877	6.75708	0.073013	chr1	105580829	105580935	107	-	17	19	15	20	12	23	ENSMUST00000185983.7, ENSMUST00000070699.15, ENSMUST00000186485.7, ENSMUST00000190811.7, ENSMUST00000187537.7, ENSMUST00000191408.7	Pign
ENSMUSG00000056536.15	E040	18.7285	0.0261204	0.186621	0.665744	1	6.82136	7.29771	0.195471	chr1	105584391	105584512	122	-	35	15	11	18	14	27	ENSMUST00000185983.7, ENSMUST00000070699.15, ENSMUST00000186485.7, ENSMUST00000190811.7, ENSMUST00000187537.7, ENSMUST00000191408.7	Pign
ENSMUSG00000056536.15	E041	23.3019	0.0116214	1.32926	0.248938	1	8.27172	7.30333	-0.360836	chr1	105585327	105585575	249	-	24	26	10	19	21	48	ENSMUST00000185983.7, ENSMUST00000070699.15, ENSMUST00000186485.7, ENSMUST00000190811.7, ENSMUST00000187537.7, ENSMUST00000191408.7	Pign
ENSMUSG00000056536.15	E043	5.59241	0.138018	0.182372	0.669343	1	3.93725	3.62506	-0.238609	chr1	105586612	105586640	29	-	7	8	0	4	7	8	ENSMUST00000070699.15, ENSMUST00000186485.7, ENSMUST00000187909.2, ENSMUST00000190811.7, ENSMUST00000187537.7	Pign
ENSMUSG00000056536.15	E044	6.02558	0.133249	0.753102	0.385496	1	4.35665	3.48474	-0.645046	chr1	105586641	105586731	91	-	8	6	0	3	8	13	ENSMUST00000070699.15, ENSMUST00000186485.7, ENSMUST00000187909.2, ENSMUST00000190811.7, ENSMUST00000187537.7, ENSMUST00000191408.7	Pign
ENSMUSG00000056536.15	E047	14.9716	0.0509609	1.00525	0.316043	1	6.7072	5.6342	-0.504377	chr1	105587018	105587091	74	-	19	6	11	9	18	30	ENSMUST00000185983.7, ENSMUST00000186485.7, ENSMUST00000185209.2, ENSMUST00000187909.2, ENSMUST00000190811.7, ENSMUST00000187537.7, ENSMUST00000191408.7	Pign
ENSMUSG00000056536.15	E048	16.2418	0.0386048	0.0589351	0.808187	1	6.66954	6.36362	-0.135897	chr1	105591225	105591368	144	-	24	10	12	8	17	32	ENSMUST00000185983.7, ENSMUST00000186485.7, ENSMUST00000185209.2, ENSMUST00000187909.2, ENSMUST00000190811.7, ENSMUST00000187537.7, ENSMUST00000191408.7	Pign
ENSMUSG00000056536.15	E049	3.76157	0.1074	0.12022	0.728796	1	3.11609	3.29687	0.162848	chr1	105591369	105591387	19	-	4	2	6	1	2	10	ENSMUST00000185983.7, ENSMUST00000186485.7, ENSMUST00000185209.2, ENSMUST00000187909.2, ENSMUST00000190811.7, ENSMUST00000191408.7	Pign
ENSMUSG00000056537.12	E001	1187.56	0.00752605	0.0388412	0.843764	1	50.8607	51.2537	0.0262423	chrX	103000769	103007649	6881	-	1425	1211	1081	1184	721	1890	ENSMUST00000070705.6, ENSMUST00000121153.8	Rlim
ENSMUSG00000056537.12	E002	44.4567	0.0141846	0.0319916	0.858046	1	10.7158	10.9174	0.0542391	chrX	103008857	103008940	84	-	60	31	51	50	23	67	ENSMUST00000070705.6, ENSMUST00000121153.8	Rlim
ENSMUSG00000056537.12	E003	59.7837	0.0156022	0.00181578	0.966011	1	12.3557	12.4501	0.0222044	chrX	103010097	103010286	190	-	65	46	72	60	43	80	ENSMUST00000070705.6, ENSMUST00000121153.8	Rlim
ENSMUSG00000056537.12	E004	4.48551	0.152347	1.04515	0.306627	1	3.13207	3.98731	0.697232	chrX	103021401	103022878	1478	-	8	8	3	2	0	11	ENSMUST00000135101.2	Rlim
ENSMUSG00000056537.12	E005	18.7821	0.0508418	0.0264103	0.870902	1	6.83949	7.09889	0.107783	chrX	103022879	103022940	62	-	31	18	12	14	19	21	ENSMUST00000135101.2, ENSMUST00000121153.8, ENSMUST00000070705.6	Rlim
ENSMUSG00000056537.12	E006	5.05906	0.0342222	0.407901	0.523037	1	3.79048	3.31635	-0.385922	chrX	103024669	103024678	10	-	5	3	5	8	4	5	ENSMUST00000135101.2, ENSMUST00000121153.8	Rlim
ENSMUSG00000056569.12	E011	1.84797	0.151426	0.147538	0.700899	1	2.19794	2.52794	0.403781	chr1	170987343	170987403	61	+	6	1	1	1	0	5	ENSMUST00000125565.2, ENSMUST00000111334.2, ENSMUST00000238908.2, ENSMUST00000238940.2, ENSMUST00000070758.10	Mpz
ENSMUSG00000056569.12	E012	2.31805	0.136061	0.0746812	0.784639	1	2.7049	2.53094	-0.191904	chr1	170987511	170987517	7	+	6	1	1	3	0	6	ENSMUST00000125565.2, ENSMUST00000111334.2, ENSMUST00000238908.2, ENSMUST00000238940.2, ENSMUST00000070758.10	Mpz
ENSMUSG00000056569.12	E013	5.9963	0.0615529	0.00216064	0.962926	1	4.08229	4.11003	0.0195684	chr1	170987518	170987799	282	+	14	3	4	7	2	11	ENSMUST00000125565.2, ENSMUST00000111334.2, ENSMUST00000149352.2, ENSMUST00000238908.2, ENSMUST00000238940.2, ENSMUST00000070758.10	Mpz
ENSMUSG00000056569.12	E014	2.16706	0.0596636	0.00763607	0.930366	1	2.44163	2.39669	-0.0536217	chr1	170987800	170987814	15	+	4	1	2	3	1	3	ENSMUST00000125565.2, ENSMUST00000111334.2, ENSMUST00000238908.2, ENSMUST00000238940.2, ENSMUST00000070758.10	Mpz
ENSMUSG00000056569.12	E016	6.14157	0.0219552	0.594965	0.440505	1	4.23895	3.73629	-0.364617	chr1	170988077	170988692	616	+	9	4	4	6	6	9	ENSMUST00000238908.2, ENSMUST00000070758.10, ENSMUST00000238940.2	Mpz
ENSMUSG00000056579.19	E002	639.238	0.00154281	0.0723804	0.787902	1	38.7831	38.8568	0.00605657	chr11	3589794	3592461	2668	-	838	728	447	612	483	876	ENSMUST00000132077.4, ENSMUST00000153313.9, ENSMUST00000144852.2	Tug1
ENSMUSG00000056579.19	E003	190.085	0.00166126	0.119004	0.730117	1	21.9207	22.1456	0.0304674	chr11	3592462	3593179	718	-	259	204	144	210	117	265	ENSMUST00000132077.4, ENSMUST00000226724.2, ENSMUST00000153313.9, ENSMUST00000144852.2	Tug1
ENSMUSG00000056579.19	E005	31.1904	0.0220951	0.422647	0.515619	1	9.36572	8.64591	-0.232094	chr11	3594772	3594775	4	-	37	37	16	48	19	36	ENSMUST00000132077.4, ENSMUST00000226724.2, ENSMUST00000153313.9, ENSMUST00000144852.2	Tug1
ENSMUSG00000056579.19	E006	62.8804	0.002378	0.058561	0.808785	1	12.6181	12.8084	0.0437015	chr11	3594953	3594998	46	-	81	70	47	73	43	75	ENSMUST00000226724.2, ENSMUST00000226545.2, ENSMUST00000132077.4, ENSMUST00000153313.9, ENSMUST00000144852.2	Tug1
ENSMUSG00000056579.19	E008	72.2444	0.00581301	0.0541031	0.816072	1	13.6244	13.8611	0.050358	chr11	3595522	3595523	2	-	108	82	44	62	54	108	ENSMUST00000226724.2, ENSMUST00000132077.4, ENSMUST00000153313.9, ENSMUST00000227137.2, ENSMUST00000144852.2	Tug1
ENSMUSG00000056579.19	E010	147.463	0.00200548	0.210272	0.646554	1	19.184	19.5318	0.0532475	chr11	3596557	3596722	166	-	194	161	113	129	117	202	ENSMUST00000226724.2, ENSMUST00000226545.2, ENSMUST00000132077.4, ENSMUST00000153313.9, ENSMUST00000144852.2	Tug1
ENSMUSG00000056579.19	E011	84.5773	0.00862747	0.235812	0.627248	1	14.9194	14.3476	-0.114511	chr11	3596723	3596839	117	-	92	89	67	79	79	104	ENSMUST00000226724.2, ENSMUST00000226545.2, ENSMUST00000132077.4, ENSMUST00000153313.9, ENSMUST00000227137.2, ENSMUST00000144852.2	Tug1
ENSMUSG00000056579.19	E013	38.9379	0.00627786	0.0253718	0.873444	1	10.0846	9.97317	-0.0322927	chr11	3597030	3597078	49	-	58	32	30	38	33	50	ENSMUST00000226724.2, ENSMUST00000226545.2, ENSMUST00000132077.4, ENSMUST00000182330.2, ENSMUST00000153313.9, ENSMUST00000227137.2, ENSMUST00000144852.2	Tug1
ENSMUSG00000056579.19	E014	27.449	0.0253393	0.0831933	0.773016	1	8.30907	8.63278	0.110849	chr11	3597079	3597132	54	-	50	19	22	26	22	33	ENSMUST00000226724.2, ENSMUST00000226545.2, ENSMUST00000132077.4, ENSMUST00000153313.9, ENSMUST00000227137.2	Tug1
ENSMUSG00000056579.19	E015	29.501	0.0145597	0.406395	0.523805	1	8.50173	9.08197	0.19156	chr11	3597133	3597178	46	-	51	26	23	22	24	40	ENSMUST00000132077.4, ENSMUST00000226724.2, ENSMUST00000226545.2, ENSMUST00000153313.9	Tug1
ENSMUSG00000056579.19	E016	24.4798	0.00477515	0.0120918	0.912439	1	8.02185	7.96423	-0.0208943	chr11	3597326	3597530	205	-	31	28	17	24	18	35	ENSMUST00000132077.4, ENSMUST00000226724.2, ENSMUST00000153313.9	Tug1
ENSMUSG00000056579.19	E017	1.76453	0.0739925	0.000467959	0.982741	1	2.06903	2.04948	-0.0273971	chr11	3597531	3597536	6	-	2	1	2	2	2	1	ENSMUST00000132077.4, ENSMUST00000226724.2	Tug1
ENSMUSG00000056579.19	E018	103.992	0.00143888	0.146154	0.702238	1	16.2327	16.5246	0.0524033	chr11	3597537	3597906	370	-	132	121	79	103	70	147	ENSMUST00000226724.2	Tug1
ENSMUSG00000056579.19	E019	176.828	0.00268954	0.36706	0.544611	1	21.5009	20.9347	-0.0794797	chr11	3598062	3598752	691	-	220	197	123	213	113	240	ENSMUST00000193809.2	Tug1
ENSMUSG00000056579.19	E020	37.6344	0.00675009	0.00338709	0.95359	1	9.9635	9.8746	-0.0260443	chr11	3598753	3598812	60	-	48	34	35	45	22	52	ENSMUST00000193809.2, ENSMUST00000144852.2	Tug1
ENSMUSG00000056579.19	E021	46.4801	0.00483311	0.188735	0.663972	1	11.1116	10.7747	-0.0896087	chr11	3598813	3598899	87	-	64	42	34	58	34	55	ENSMUST00000193809.2	Tug1
ENSMUSG00000056579.19	E022	30.485	0.00417486	0.900557	0.342632	1	9.23388	8.56333	-0.218771	chr11	3598900	3599042	143	-	39	27	22	37	22	43	ENSMUST00000193809.2, ENSMUST00000182330.2	Tug1
ENSMUSG00000056579.19	E023	4.5666	0.27595	0.0368314	0.847809	1	3.44152	3.37102	-0.0597702	chr11	3599043	3599673	631	-	1	10	2	8	3	2	ENSMUST00000193809.2	Tug1
ENSMUSG00000056592.15	E002	3.08041	0.054065	0.00729194	0.931949	1	3.06047	2.95715	-0.0991567	chr7	43214038	43214207	170	+	5	5	1	3	0	8	ENSMUST00000107972.8	Zfp658
ENSMUSG00000056592.15	E003	1.84855	0.0879539	0.575134	0.448226	1	2.61689	1.99402	-0.784647	chr7	43214208	43214267	60	+	3	0	2	3	0	5	ENSMUST00000005597.9, ENSMUST00000107972.8	Zfp658
ENSMUSG00000056592.15	E005	3.33247	0.0440435	0.445774	0.504349	1	2.79527	3.22812	0.415685	chr7	43217069	43217167	99	+	5	3	5	4	0	5	ENSMUST00000005597.9, ENSMUST00000107972.8	Zfp658
ENSMUSG00000056592.15	E006	43.451	0.0102357	0.134999	0.713304	1	10.838	10.6876	-0.0406767	chr7	43222013	43224390	2378	+	56	56	32	57	15	64	ENSMUST00000005597.9, ENSMUST00000107972.8	Zfp658
ENSMUSG00000056592.15	E007	9.34369	0.0263159	1.01308	0.314165	1	5.34515	4.65238	-0.401243	chr7	43224391	43224885	495	+	9	11	7	8	6	19	ENSMUST00000107972.8	Zfp658
ENSMUSG00000056596.9	E002	1.8371	1.03891	0.304963	0.580788	1	2.11219	1.29602	-1.4096	chr4	133218429	133218928	500	-	1	0	0	2	0	12	ENSMUST00000123169.2, ENSMUST00000125541.2	Trnp1
ENSMUSG00000056598.17	E014	3.28138	0.10834	0.763375	0.382274	1	2.60154	3.33355	0.71584	chr11	60266733	60268104	1372	+	7	1	4	3	2	4	ENSMUST00000094140.9	Drc3
ENSMUSG00000056602.14	E062	3.36476	0.198434	0.0343151	0.853038	1	2.8637	3.17687	0.29965	chr5	150360166	150360394	229	+	3	7	2	5	0	5	ENSMUST00000239118.2, ENSMUST00000087204.9	Fry
ENSMUSG00000056602.14	E063	6.90925	0.0661566	0.763834	0.382131	1	3.85525	4.80671	0.637303	chr5	150360395	150360797	403	+	11	13	4	7	1	10	ENSMUST00000202566.4, ENSMUST00000239118.2, ENSMUST00000087204.9	Fry
ENSMUSG00000056602.14	E064	2.61602	0.0989075	0.278286	0.597827	1	2.77065	2.39922	-0.415521	chr5	150362176	150362273	98	+	4	1	2	0	4	5	ENSMUST00000202566.4, ENSMUST00000239118.2, ENSMUST00000087204.9	Fry
ENSMUSG00000056602.14	E067	5.14965	0.0948977	0.00057642	0.980846	1	3.73789	3.65702	-0.0631665	chr5	150372885	150373064	180	+	5	7	4	0	5	12	ENSMUST00000202566.4, ENSMUST00000239118.2, ENSMUST00000087204.9	Fry
ENSMUSG00000056602.14	E068	5.27904	0.0314523	0.01388	0.906215	1	3.86559	3.8443	-0.0159537	chr5	150374524	150374594	71	+	10	6	2	1	4	13	ENSMUST00000202566.4, ENSMUST00000239118.2, ENSMUST00000087204.9	Fry
ENSMUSG00000056602.14	E069	4.76019	0.0763429	0.0788601	0.778848	1	3.87504	3.59769	-0.214493	chr5	150374595	150374685	91	+	10	5	1	1	2	16	ENSMUST00000202566.4, ENSMUST00000200863.2, ENSMUST00000239118.2, ENSMUST00000087204.9	Fry
ENSMUSG00000056602.14	E070	2.06091	0.103291	0.10659	0.74406	1	2.67507	2.38582	-0.33033	chr5	150377965	150378039	75	+	5	1	1	1	0	8	ENSMUST00000202566.4, ENSMUST00000200863.2, ENSMUST00000239118.2, ENSMUST00000087204.9	Fry
ENSMUSG00000056602.14	E076	6.89116	0.125547	0.485729	0.485839	1	4.51679	4.18673	-0.219248	chr5	150389709	150389906	198	+	13	9	0	8	3	14	ENSMUST00000200863.2, ENSMUST00000202566.4, ENSMUST00000087204.9, ENSMUST00000201196.2, ENSMUST00000239118.2	Fry
ENSMUSG00000056602.14	E077	6.69159	0.103372	0.00551636	0.940794	1	4.03289	4.38429	0.241366	chr5	150390250	150390411	162	+	14	9	1	2	7	10	ENSMUST00000200863.2, ENSMUST00000202566.4, ENSMUST00000087204.9, ENSMUST00000201196.2, ENSMUST00000239118.2	Fry
ENSMUSG00000056602.14	E078	4.43291	0.209364	0.85504	0.35513	1	3.79295	3.05544	-0.624404	chr5	150393142	150393308	167	+	10	1	1	1	6	10	ENSMUST00000200863.2, ENSMUST00000202566.4, ENSMUST00000087204.9, ENSMUST00000201196.2, ENSMUST00000239118.2	Fry
ENSMUSG00000056602.14	E080	1.70961	0.0687171	0.249224	0.617622	1	2.03413	2.40876	0.487936	chr5	150401391	150401540	150	+	3	2	2	1	0	4	ENSMUST00000200863.2, ENSMUST00000202566.4, ENSMUST00000087204.9, ENSMUST00000201196.2, ENSMUST00000239118.2	Fry
ENSMUSG00000056602.14	E089	3.41682	0.465905	0.306699	0.579713	1	3.3358	2.77941	-0.526868	chr5	150419159	150419339	181	+	8	0	2	7	0	7	ENSMUST00000200863.2, ENSMUST00000202566.4, ENSMUST00000087204.9, ENSMUST00000201196.2, ENSMUST00000239118.2	Fry
ENSMUSG00000056602.14	E090	1.94732	0.628931	0.0630655	0.801715	1	2.0867	2.43095	0.440756	chr5	150419340	150419361	22	+	3	0	4	4	0	1	ENSMUST00000200863.2, ENSMUST00000202566.4, ENSMUST00000201628.2, ENSMUST00000087204.9, ENSMUST00000201196.2, ENSMUST00000239118.2	Fry
ENSMUSG00000056602.14	E092	14.4159	0.0108652	0.00533688	0.941763	1	6.08456	6.29963	0.100506	chr5	150419632	150420266	635	+	20	16	12	10	10	24	ENSMUST00000200863.2, ENSMUST00000202566.4, ENSMUST00000201628.2, ENSMUST00000087204.9, ENSMUST00000201196.2, ENSMUST00000239118.2	Fry
ENSMUSG00000056602.14	E093	13.6036	0.0131379	1.22143	0.26908	1	6.44463	5.81564	-0.29712	chr5	150420267	150421100	834	+	18	17	6	12	7	31	ENSMUST00000200863.2, ENSMUST00000202566.4, ENSMUST00000201628.2, ENSMUST00000087204.9, ENSMUST00000239118.2	Fry
ENSMUSG00000056608.15	E001	1.84886	0.0842569	1.0244	0.311477	1	2.54335	1.86063	-0.902196	chr8	91554980	91555454	475	+	1	0	3	4	0	4	ENSMUST00000048665.8	Chd9
ENSMUSG00000056608.15	E005	3.23225	0.319411	0.266425	0.60574	1	3.19843	2.65585	-0.536712	chr8	91555464	91555483	20	+	1	6	1	7	0	6	ENSMUST00000209474.2, ENSMUST00000211215.2, ENSMUST00000109614.9, ENSMUST00000211034.2, ENSMUST00000048665.8	Chd9
ENSMUSG00000056608.15	E009	3.21662	0.187609	0.00324954	0.954541	1	2.84645	3.03326	0.183519	chr8	91576388	91576809	422	+	6	4	1	1	3	6	ENSMUST00000209531.2	Chd9
ENSMUSG00000056608.15	E010	11.8474	0.231575	0.00859674	0.926127	1	5.36729	5.80455	0.226487	chr8	91597999	91598230	232	+	26	1	14	19	6	8	ENSMUST00000211795.2, ENSMUST00000211215.2	Chd9
ENSMUSG00000056608.15	E011	10.7089	0.118424	0.0172441	0.895525	1	5.04448	5.57397	0.288584	chr8	91598231	91598521	291	+	21	2	14	16	5	9	ENSMUST00000211215.2	Chd9
ENSMUSG00000056608.15	E012	3.93928	0.0467954	0.684893	0.407907	1	3.31778	2.78378	-0.506683	chr8	91598637	91598718	82	+	3	2	4	7	4	2	ENSMUST00000211795.2	Chd9
ENSMUSG00000056608.15	E013	64.9513	0.0152536	0.0220459	0.881965	1	12.5515	13.3117	0.171721	chr8	91600832	91601422	591	+	90	45	74	71	46	72	ENSMUST00000211034.2	Chd9
ENSMUSG00000056608.15	E015	7.2672	0.055204	0.47459	0.490883	1	4.06303	4.71581	0.430497	chr8	91635242	91635432	191	+	10	11	5	11	2	7	ENSMUST00000211403.2	Chd9
ENSMUSG00000056608.15	E016	23.2312	0.00626146	0.0386187	0.844206	1	7.67482	7.80619	0.0491809	chr8	91658877	91658971	95	+	21	24	26	28	13	31	ENSMUST00000211403.2, ENSMUST00000109614.9, ENSMUST00000048665.8	Chd9
ENSMUSG00000056608.15	E019	1.79987	0.578046	0.477827	0.489408	1	2.57993	1.77446	-1.08026	chr8	91681898	91681957	60	+	4	0	0	6	0	2	ENSMUST00000209746.2, ENSMUST00000210947.2	Chd9
ENSMUSG00000056608.15	E020	2.26442	0.419274	0.104324	0.746701	1	2.48455	2.31645	-0.202223	chr8	91682063	91682310	248	+	1	2	3	7	0	0	ENSMUST00000209341.2	Chd9
ENSMUSG00000056608.15	E022	47.1377	0.021481	0.00162597	0.967835	1	10.9861	11.1259	0.0368101	chr8	91683071	91683342	272	+	60	32	53	80	21	43	ENSMUST00000211403.2, ENSMUST00000109614.9, ENSMUST00000048665.8, ENSMUST00000209203.2, ENSMUST00000210947.2, ENSMUST00000209341.2, ENSMUST00000209423.2	Chd9
ENSMUSG00000056608.15	E023	29.5811	0.0411987	0.877336	0.348932	1	8.28739	9.34677	0.349046	chr8	91699753	91699864	112	+	47	23	33	49	9	24	ENSMUST00000211403.2, ENSMUST00000209746.2, ENSMUST00000109614.9, ENSMUST00000048665.8, ENSMUST00000209203.2, ENSMUST00000210947.2, ENSMUST00000209341.2, ENSMUST00000209423.2	Chd9
ENSMUSG00000056608.15	E024	1.7974	0.104379	0.205611	0.650229	1	1.82513	2.29948	0.666822	chr8	91700345	91703548	3204	+	0	2	4	2	1	1	ENSMUST00000210887.2	Chd9
ENSMUSG00000056608.15	E029	19.8945	0.0569841	0.118968	0.730157	1	7.0857	7.56212	0.188485	chr8	91704108	91704176	69	+	24	16	26	25	3	37	ENSMUST00000109614.9, ENSMUST00000210887.2, ENSMUST00000048665.8, ENSMUST00000209203.2, ENSMUST00000210947.2, ENSMUST00000209341.2, ENSMUST00000209423.2	Chd9
ENSMUSG00000056608.15	E031	16.6741	0.120659	0.0638382	0.800529	1	6.51839	6.89721	0.163521	chr8	91704256	91704311	56	+	31	9	17	25	2	28	ENSMUST00000109614.9, ENSMUST00000210887.2, ENSMUST00000048665.8, ENSMUST00000209203.2, ENSMUST00000210947.2, ENSMUST00000209341.2, ENSMUST00000209423.2	Chd9
ENSMUSG00000056608.15	E033	26.9091	0.0680059	0.658023	0.417259	1	9.09444	7.67191	-0.49328	chr8	91705510	91705627	118	+	34	19	17	58	8	35	ENSMUST00000109614.9, ENSMUST00000048665.8, ENSMUST00000209203.2, ENSMUST00000210947.2, ENSMUST00000209341.2, ENSMUST00000209423.2	Chd9
ENSMUSG00000056608.15	E036	31.8969	0.00494394	0.525638	0.468447	1	9.10192	8.91856	-0.0590663	chr8	91712687	91712808	122	+	33	26	34	36	24	41	ENSMUST00000109614.9, ENSMUST00000048665.8, ENSMUST00000209203.2, ENSMUST00000210947.2, ENSMUST00000209341.2, ENSMUST00000209423.2	Chd9
ENSMUSG00000056608.15	E037	44.735	0.0234269	0.00422202	0.948192	1	10.3615	10.9808	0.16887	chr8	91716058	91716301	244	+	34	38	65	46	33	49	ENSMUST00000109614.9, ENSMUST00000048665.8, ENSMUST00000209203.2, ENSMUST00000210947.2, ENSMUST00000209341.2, ENSMUST00000209423.2	Chd9
ENSMUSG00000056608.15	E039	3.6979	0.0491115	0.773628	0.379097	1	2.71373	3.48161	0.719452	chr8	91718191	91721087	2897	+	3	7	4	4	1	4	ENSMUST00000211552.2	Chd9
ENSMUSG00000056608.15	E040	38.9021	0.0338022	0.00913837	0.923842	1	9.69644	10.1855	0.143003	chr8	91721088	91721264	177	+	36	37	46	44	33	31	ENSMUST00000211552.2, ENSMUST00000109614.9, ENSMUST00000048665.8, ENSMUST00000209203.2, ENSMUST00000210947.2, ENSMUST00000209423.2	Chd9
ENSMUSG00000056608.15	E044	45.354	0.00320951	0.123329	0.725451	1	10.6635	10.8122	0.040308	chr8	91725124	91725334	211	+	47	39	51	53	31	55	ENSMUST00000109614.9, ENSMUST00000210947.2, ENSMUST00000209203.2, ENSMUST00000048665.8, ENSMUST00000209423.2	Chd9
ENSMUSG00000056608.15	E045	46.2177	0.00543858	0.521731	0.470104	1	10.8844	10.7774	-0.0287415	chr8	91728248	91728443	196	+	52	27	57	57	33	54	ENSMUST00000109614.9, ENSMUST00000210947.2, ENSMUST00000209203.2, ENSMUST00000048665.8, ENSMUST00000209423.2	Chd9
ENSMUSG00000056608.15	E046	41.6821	0.00396987	1.04578	0.306481	1	10.4347	10.0966	-0.0957548	chr8	91732342	91732509	168	+	37	27	55	54	27	52	ENSMUST00000109614.9, ENSMUST00000210947.2, ENSMUST00000209203.2, ENSMUST00000048665.8, ENSMUST00000209423.2	Chd9
ENSMUSG00000056608.15	E047	20.6698	0.0101721	1.22075	0.269214	1	7.64704	7.06829	-0.227965	chr8	91733159	91733173	15	+	18	12	28	30	8	34	ENSMUST00000109614.9, ENSMUST00000210947.2, ENSMUST00000209203.2, ENSMUST00000048665.8, ENSMUST00000209423.2	Chd9
ENSMUSG00000056608.15	E048	45.3241	0.00829124	0.021836	0.882524	1	10.5612	11.0278	0.125799	chr8	91733174	91733338	165	+	41	37	63	68	18	50	ENSMUST00000109614.9, ENSMUST00000209423.2, ENSMUST00000048665.8, ENSMUST00000209203.2	Chd9
ENSMUSG00000056608.15	E049	45.4481	0.00961775	0.0354552	0.850645	1	10.4358	11.0581	0.168501	chr8	91735348	91735458	111	+	36	39	66	60	24	48	ENSMUST00000109614.9, ENSMUST00000209423.2, ENSMUST00000048665.8, ENSMUST00000209203.2	Chd9
ENSMUSG00000056608.15	E050	61.2478	0.0282011	0.164817	0.68476	1	12.3831	12.7263	0.0797727	chr8	91737240	91737436	197	+	38	58	86	70	37	80	ENSMUST00000109614.9, ENSMUST00000209423.2, ENSMUST00000048665.8, ENSMUST00000209203.2	Chd9
ENSMUSG00000056608.15	E051	60.0621	0.00707299	0.107897	0.742551	1	12.3153	12.499	0.0431904	chr8	91737884	91738083	200	+	48	52	81	83	28	75	ENSMUST00000109614.9, ENSMUST00000209423.2, ENSMUST00000048665.8, ENSMUST00000209203.2	Chd9
ENSMUSG00000056608.15	E052	42.4793	0.00502344	0.0114272	0.91487	1	10.3057	10.6278	0.0895118	chr8	91741727	91741886	160	+	47	25	60	58	20	52	ENSMUST00000109614.9, ENSMUST00000209423.2, ENSMUST00000048665.8, ENSMUST00000209203.2	Chd9
ENSMUSG00000056608.15	E053	29.7256	0.0179816	0.0940601	0.759078	1	8.30924	9.02408	0.239416	chr8	91742463	91742552	90	+	31	18	45	37	20	25	ENSMUST00000109614.9, ENSMUST00000209423.2, ENSMUST00000048665.8, ENSMUST00000209203.2	Chd9
ENSMUSG00000056608.15	E054	30.5305	0.0116674	1.21218	0.270901	1	8.12864	9.48886	0.448934	chr8	91748394	91748497	104	+	31	21	52	36	15	29	ENSMUST00000109614.9, ENSMUST00000209423.2, ENSMUST00000048665.8, ENSMUST00000209203.2	Chd9
ENSMUSG00000056608.15	E055	34.6511	0.0400637	0.0118579	0.913287	1	9.24611	9.87257	0.190404	chr8	91749443	91749560	118	+	29	25	56	42	10	57	ENSMUST00000109614.9, ENSMUST00000209423.2, ENSMUST00000048665.8, ENSMUST00000209203.2	Chd9
ENSMUSG00000056608.15	E056	35.8203	0.0458488	0.0892374	0.765149	1	9.49928	9.81476	0.094903	chr8	91750165	91750222	58	+	22	24	61	50	13	49	ENSMUST00000109614.9, ENSMUST00000209423.2, ENSMUST00000048665.8, ENSMUST00000209203.2	Chd9
ENSMUSG00000056608.15	E057	29.9589	0.0290569	0.00649526	0.935765	1	8.86585	8.8926	0.00874233	chr8	91752008	91752050	43	+	30	21	40	51	7	39	ENSMUST00000109614.9, ENSMUST00000209423.2, ENSMUST00000048665.8, ENSMUST00000209203.2	Chd9
ENSMUSG00000056608.15	E059	52.8057	0.00516066	0.725639	0.394301	1	11.7481	11.5685	-0.0448997	chr8	91757110	91757312	203	+	48	37	71	64	29	77	ENSMUST00000109614.9, ENSMUST00000209423.2, ENSMUST00000048665.8	Chd9
ENSMUSG00000056608.15	E061	15.8407	0.0136167	0.119596	0.729473	1	6.48307	6.39572	-0.0392575	chr8	91761533	91761535	3	+	22	14	12	23	9	19	ENSMUST00000109614.9, ENSMUST00000209423.2, ENSMUST00000048665.8	Chd9
ENSMUSG00000056608.15	E062	45.9533	0.0082786	0.0284191	0.866127	1	10.8796	10.9652	0.0228107	chr8	91761536	91761693	158	+	55	39	47	73	20	51	ENSMUST00000109614.9, ENSMUST00000209423.2, ENSMUST00000048665.8, ENSMUST00000209203.2	Chd9
ENSMUSG00000056608.15	E063	74.8204	0.0131646	0.336725	0.561725	1	13.4867	14.4245	0.196691	chr8	91762954	91763178	225	+	76	82	84	103	28	94	ENSMUST00000109614.9, ENSMUST00000209423.2, ENSMUST00000048665.8, ENSMUST00000209203.2	Chd9
ENSMUSG00000056608.15	E064	30.9889	0.0048733	1.06979	0.300992	1	9.1349	8.6828	-0.147294	chr8	91763179	91763226	48	+	27	30	31	41	19	42	ENSMUST00000109614.9, ENSMUST00000209423.2, ENSMUST00000209203.2	Chd9
ENSMUSG00000056608.15	E067	60.8742	0.00863699	0.579945	0.446334	1	12.7187	12.4997	-0.0507	chr8	91768713	91768907	195	+	77	44	63	72	35	93	ENSMUST00000109614.9, ENSMUST00000209423.2, ENSMUST00000048665.8, ENSMUST00000209203.2	Chd9
ENSMUSG00000056608.15	E068	55.8394	0.00869607	0.277643	0.59825	1	12.0113	12.0898	0.0189909	chr8	91769470	91769598	129	+	66	33	72	65	31	82	ENSMUST00000109614.9, ENSMUST00000209423.2, ENSMUST00000048665.8, ENSMUST00000209203.2	Chd9
ENSMUSG00000056608.15	E069	39.4095	0.00382893	0.41438	0.519755	1	10.0481	9.95111	-0.0281796	chr8	91775734	91775838	105	+	44	25	47	53	26	44	ENSMUST00000109614.9, ENSMUST00000209423.2, ENSMUST00000048665.8, ENSMUST00000209203.2	Chd9
ENSMUSG00000056608.15	E070	289.383	0.00061689	0.428486	0.512733	1	26.3991	26.8847	0.0552612	chr8	91777731	91779291	1561	+	290	239	354	378	160	351	ENSMUST00000109614.9, ENSMUST00000209423.2, ENSMUST00000048665.8, ENSMUST00000209203.2	Chd9
ENSMUSG00000056612.8	E001	117.559	0.0104568	0.651876	0.419443	1	17.7996	17.4839	-0.0527953	chr19	6952336	6952608	273	+	241	122	88	101	36	209	ENSMUST00000070850.8	Ppp1r14b
ENSMUSG00000056612.8	E002	97.9802	0.00300193	0.00926615	0.923313	1	16.2863	16.2398	-0.0084034	chr19	6952609	6952625	17	+	189	111	81	74	31	175	ENSMUST00000070850.8, ENSMUST00000237084.2	Ppp1r14b
ENSMUSG00000056612.8	E003	114.173	0.00305381	0.359732	0.548655	1	17.7478	17.3267	-0.0708167	chr19	6952626	6952682	57	+	213	129	93	88	37	210	ENSMUST00000236218.2, ENSMUST00000070850.8, ENSMUST00000237084.2	Ppp1r14b
ENSMUSG00000056612.8	E004	215.562	0.000864558	0.518431	0.471512	1	23.6725	23.9918	0.0402312	chr19	6952683	6952874	192	+	391	245	210	174	55	371	ENSMUST00000236218.2, ENSMUST00000070850.8, ENSMUST00000237235.2, ENSMUST00000237084.2	Ppp1r14b
ENSMUSG00000056612.8	E005	8.49132	0.134106	0.0630695	0.801709	1	4.61186	4.72462	0.0698115	chr19	6952875	6952985	111	+	9	16	6	8	5	8	ENSMUST00000236218.2	Ppp1r14b
ENSMUSG00000056612.8	E006	7.10728	0.098478	0.330234	0.565521	1	4.71297	4.21844	-0.320314	chr19	6953817	6953911	95	+	17	5	4	2	4	18	ENSMUST00000235195.2	Ppp1r14b
ENSMUSG00000056612.8	E007	172.271	0.00805923	0.164693	0.684872	1	21.6434	20.998	-0.0902072	chr19	6953912	6953995	84	+	307	165	175	140	29	368	ENSMUST00000237235.2, ENSMUST00000070850.8, ENSMUST00000235195.2, ENSMUST00000236218.2, ENSMUST00000237084.2	Ppp1r14b
ENSMUSG00000056612.8	E008	8.9294	0.171763	0.777851	0.377799	1	3.80669	5.3914	1.00576	chr19	6953996	6954225	230	+	11	19	10	4	5	5	ENSMUST00000237235.2	Ppp1r14b
ENSMUSG00000056612.8	E009	134.975	0.0715847	0.602154	0.437758	1	18.1309	19.0414	0.144882	chr19	6954226	6954258	33	+	258	122	152	105	10	291	ENSMUST00000070850.8, ENSMUST00000235195.2, ENSMUST00000236218.2, ENSMUST00000237235.2	Ppp1r14b
ENSMUSG00000056612.8	E011	4.98778	0.347509	0.000271302	0.986858	1	3.23034	3.77733	0.451758	chr19	6954283	6954349	67	+	2	12	5	2	4	4	ENSMUST00000237235.2, ENSMUST00000237084.2	Ppp1r14b
ENSMUSG00000056612.8	E012	308.385	0.00104337	0.285183	0.593324	1	28.6144	28.0537	-0.0603657	chr19	6954350	6954477	128	+	526	328	320	238	76	592	ENSMUST00000237235.2, ENSMUST00000070850.8, ENSMUST00000235195.2, ENSMUST00000236218.2, ENSMUST00000237084.2	Ppp1r14b
ENSMUSG00000056612.8	E013	248.119	0.00104778	0.0783708	0.779518	1	25.6731	25.3507	-0.038162	chr19	6954478	6954617	140	+	431	266	252	211	61	443	ENSMUST00000070850.8, ENSMUST00000235195.2, ENSMUST00000237084.2, ENSMUST00000237235.2	Ppp1r14b
ENSMUSG00000056629.17	E001	78.7142	0.00191529	0.981275	0.321884	1	14.462	13.8185	-0.133213	chr19	6955109	6955111	3	-	105	66	65	88	64	94	ENSMUST00000070878.9	Fkbp2
ENSMUSG00000056629.17	E002	95.7124	0.00190685	0.0711179	0.789716	1	15.7293	15.6084	-0.0226625	chr19	6955112	6955114	3	-	132	74	96	98	68	127	ENSMUST00000177752.9, ENSMUST00000070878.9	Fkbp2
ENSMUSG00000056629.17	E003	443.264	0.000452941	0.483214	0.48697	1	32.7436	32.411	-0.0316792	chr19	6955115	6955302	188	-	575	408	396	453	348	540	ENSMUST00000238181.2, ENSMUST00000177752.9, ENSMUST00000070878.9	Fkbp2
ENSMUSG00000056629.17	E004	452.703	0.00231596	0.000256322	0.987226	1	33.0598	32.8794	-0.0170035	chr19	6955379	6955414	36	-	585	421	415	454	371	509	ENSMUST00000238181.2, ENSMUST00000177752.9, ENSMUST00000070878.9	Fkbp2
ENSMUSG00000056629.17	E005	539.105	0.000511403	0.272293	0.601798	1	35.8829	35.6547	-0.020081	chr19	6955758	6955804	47	-	743	487	468	533	419	682	ENSMUST00000238181.2, ENSMUST00000177752.9, ENSMUST00000070878.9, ENSMUST00000237119.2	Fkbp2
ENSMUSG00000056629.17	E006	901.756	0.000227713	0.22063	0.63856	1	44.8152	45.2164	0.029371	chr19	6955926	6956038	113	-	1200	845	834	881	676	1132	ENSMUST00000238181.2, ENSMUST00000177752.9, ENSMUST00000070878.9, ENSMUST00000237119.2	Fkbp2
ENSMUSG00000056629.17	E007	864.915	0.00107047	0.12261	0.726221	1	44.3299	44.5202	0.0140702	chr19	6956341	6956509	169	-	1173	804	804	863	596	1153	ENSMUST00000238181.2, ENSMUST00000177752.9, ENSMUST00000070878.9, ENSMUST00000237119.2	Fkbp2
ENSMUSG00000056629.17	E008	111.88	0.00545463	0.0110084	0.916439	1	16.8988	17.0644	0.0287148	chr19	6956510	6956545	36	-	181	96	89	111	82	143	ENSMUST00000238181.2, ENSMUST00000070878.9	Fkbp2
ENSMUSG00000056629.17	E009	96.1372	0.00712263	0.697014	0.403789	1	15.2923	16.0809	0.147656	chr19	6956682	6957233	552	-	114	101	103	76	70	130	ENSMUST00000238181.2, ENSMUST00000237119.2	Fkbp2
ENSMUSG00000056629.17	E011	199.363	0.00597061	0.01411	0.905445	1	22.6092	22.3464	-0.0349578	chr19	6957762	6957808	47	-	239	192	195	227	122	265	ENSMUST00000177752.9, ENSMUST00000070878.9	Fkbp2
ENSMUSG00000056629.17	E012	24.5264	0.00720195	0.929158	0.335082	1	8.40882	7.71531	-0.249522	chr19	6957809	6957869	61	-	35	18	20	32	14	37	ENSMUST00000177752.9	Fkbp2
ENSMUSG00000056643.6	E001	227.535	0.00140047	0.400349	0.526909	1	23.8953	23.6547	-0.0303896	chr6	90285331	90286789	1459	-	417	197	247	225	125	220	ENSMUST00000070890.6	Chst13
ENSMUSG00000056643.6	E002	38.2677	0.00383949	0.772315	0.379502	1	9.58094	10.2037	0.182993	chr6	90295241	90295323	83	-	80	35	40	39	17	33	ENSMUST00000070890.6	Chst13
ENSMUSG00000056643.6	E003	29.6502	0.00467367	0.0158194	0.89991	1	8.79414	8.69941	-0.0314226	chr6	90302057	90302167	111	-	51	27	34	33	13	29	ENSMUST00000070890.6	Chst13
ENSMUSG00000056665.3	E001	58.3567	0.0210231	0.00119861	0.972382	1	12.4957	12.3693	-0.0296539	chr15	74593053	74593656	604	+	86	50	80	33	21	117	ENSMUST00000070923.3	Them6
ENSMUSG00000056665.3	E002	123.249	0.0178876	0.00248465	0.960245	1	17.7943	17.9172	0.0203203	chr15	74595309	74596488	1180	+	193	151	120	74	54	220	ENSMUST00000070923.3	Them6
ENSMUSG00000056666.14	E001	144.235	0.00656186	0.888156	0.345978	1	19.7094	18.4812	-0.19052	chr6	72575458	72575610	153	+	229	104	123	129	136	159	ENSMUST00000070597.13	Retsat
ENSMUSG00000056666.14	E002	572.501	0.00208603	0.150296	0.698252	1	37.1953	36.6938	-0.0429569	chr6	72575611	72575779	169	+	1068	407	477	558	432	650	ENSMUST00000070597.13, ENSMUST00000176168.3, ENSMUST00000176364.8	Retsat
ENSMUSG00000056666.14	E003	1203.9	0.000550559	0.000981502	0.975007	1	51.3154	51.2826	-0.00218424	chr6	72577956	72578138	183	+	2207	1007	931	1212	842	1395	ENSMUST00000070597.13	Retsat
ENSMUSG00000056666.14	E004	1688.1	0.000539015	0.0031272	0.955404	1	59.0549	58.8287	-0.0137207	chr6	72578459	72578700	242	+	3030	1465	1293	1688	1214	1914	ENSMUST00000070597.13, ENSMUST00000176364.8	Retsat
ENSMUSG00000056666.14	E005	1371.88	0.000192789	0.0304407	0.861494	1	53.8258	54.3208	0.0317701	chr6	72579638	72579839	202	+	2514	1128	1076	1294	1035	1563	ENSMUST00000070597.13, ENSMUST00000176364.8	Retsat
ENSMUSG00000056666.14	E006	1166.14	0.000389218	0.404167	0.524945	1	50.2367	50.911	0.0453263	chr6	72580637	72580834	198	+	2215	952	899	1111	849	1329	ENSMUST00000070597.13, ENSMUST00000176168.3, ENSMUST00000176364.8	Retsat
ENSMUSG00000056666.14	E007	4.13407	0.17269	0.0866076	0.768535	1	3.51361	3.08127	-0.37915	chr6	72581356	72581687	332	+	3	6	3	1	4	9	ENSMUST00000175824.2	Retsat
ENSMUSG00000056666.14	E008	877.515	0.00096623	0.379638	0.537797	1	44.9956	44.4531	-0.039917	chr6	72581849	72581968	120	+	1620	692	674	804	686	1037	ENSMUST00000070597.13, ENSMUST00000175824.2, ENSMUST00000176168.3, ENSMUST00000176364.8	Retsat
ENSMUSG00000056666.14	E009	1160.58	0.00121059	0.48948	0.484159	1	51.0184	49.8153	-0.0810551	chr6	72582955	72583093	139	+	1976	934	966	1100	912	1338	ENSMUST00000175824.2, ENSMUST00000205878.2, ENSMUST00000176168.3, ENSMUST00000070597.13, ENSMUST00000176364.8	Retsat
ENSMUSG00000056666.14	E010	685.398	0.000892698	0.531397	0.46602	1	40.3414	39.6329	-0.0568991	chr6	72583368	72583372	5	+	1163	547	577	680	525	773	ENSMUST00000175824.2, ENSMUST00000205878.2, ENSMUST00000176168.3, ENSMUST00000070597.13, ENSMUST00000176364.8	Retsat
ENSMUSG00000056666.14	E011	1194.78	0.000220287	1.42204	0.233068	1	51.1906	50.7883	-0.0268842	chr6	72583373	72583477	105	+	2085	973	956	1190	902	1359	ENSMUST00000070597.13, ENSMUST00000205878.2, ENSMUST00000176168.3, ENSMUST00000176364.8	Retsat
ENSMUSG00000056666.14	E012	911.523	0.000339441	1.33762	0.247453	1	44.867	45.8587	0.0721803	chr6	72583556	72583627	72	+	1661	809	702	881	674	980	ENSMUST00000070597.13, ENSMUST00000205878.2, ENSMUST00000176168.3, ENSMUST00000176364.8	Retsat
ENSMUSG00000056666.14	E013	1046.44	0.000858241	0.965875	0.325711	1	47.908	48.375	0.0325281	chr6	72583628	72583722	95	+	1856	919	839	997	806	1092	ENSMUST00000129071.2, ENSMUST00000205878.2, ENSMUST00000176168.3, ENSMUST00000070597.13, ENSMUST00000176364.8	Retsat
ENSMUSG00000056666.14	E014	1215.13	0.000968317	0.095106	0.757784	1	51.3789	51.4285	0.00329298	chr6	72583857	72584016	160	+	2305	947	954	1190	926	1282	ENSMUST00000070597.13, ENSMUST00000129071.2, ENSMUST00000176168.3, ENSMUST00000176364.8	Retsat
ENSMUSG00000056666.14	E015	12.741	0.0367196	0.162843	0.686552	1	5.90232	5.56733	-0.168994	chr6	72584017	72584194	178	+	19	5	16	11	11	16	ENSMUST00000129071.2	Retsat
ENSMUSG00000056666.14	E016	722.356	0.00215498	0.141426	0.706868	1	40.9462	41.0939	0.0116211	chr6	72584225	72584364	140	+	1410	592	525	734	536	735	ENSMUST00000070597.13, ENSMUST00000205878.2, ENSMUST00000176168.3, ENSMUST00000176364.8	Retsat
ENSMUSG00000056666.14	E017	290.894	0.00148139	0.155263	0.693556	1	26.6682	27.1475	0.0540599	chr6	72584365	72584425	61	+	561	240	214	304	209	299	ENSMUST00000070597.13, ENSMUST00000205878.2	Retsat
ENSMUSG00000056666.14	E018	555.369	0.003103	0.00448994	0.946576	1	36.6658	36.3348	-0.028636	chr6	72584426	72585408	983	+	990	518	404	557	378	665	ENSMUST00000070597.13	Retsat
ENSMUSG00000056671.8	E002	5.91002	0.116591	0.0171143	0.895916	1	4.38488	3.85913	-0.368969	chr18	42008761	42008918	158	-	11	5	2	6	0	20	ENSMUST00000235606.2, ENSMUST00000070949.6	Prelid2
ENSMUSG00000056671.8	E003	6.03733	0.14527	0.147166	0.701259	1	4.27811	4.0354	-0.168734	chr18	42014278	42014350	73	-	14	3	3	4	1	20	ENSMUST00000235606.2	Prelid2
ENSMUSG00000056671.8	E004	9.11795	0.0359016	0.44063	0.506819	1	5.44162	4.95472	-0.270994	chr18	42045435	42045540	106	-	26	3	1	7	3	28	ENSMUST00000235606.2, ENSMUST00000070949.6	Prelid2
ENSMUSG00000056671.8	E005	11.1954	0.0177338	0.0454004	0.83127	1	5.8503	5.75224	-0.0488891	chr18	42065666	42065826	161	-	34	6	0	10	3	30	ENSMUST00000235606.2, ENSMUST00000070949.6	Prelid2
ENSMUSG00000056671.8	E006	5.42271	0.0500162	0.00117528	0.972652	1	3.90547	4.13324	0.163743	chr18	42068233	42068306	74	-	20	1	0	7	1	11	ENSMUST00000235606.2, ENSMUST00000070949.6	Prelid2
ENSMUSG00000056671.8	E008	4.64358	0.179536	0.11886	0.730274	1	3.59189	3.46146	-0.106814	chr18	42070699	42070756	58	-	12	3	0	8	3	4	ENSMUST00000236542.2, ENSMUST00000235606.2, ENSMUST00000070949.6	Prelid2
ENSMUSG00000056671.8	E009	4.2247	0.166681	0.0271214	0.869191	1	3.20135	3.57258	0.316834	chr18	42084166	42084259	94	-	13	3	0	7	2	3	ENSMUST00000236542.2, ENSMUST00000235606.2, ENSMUST00000070949.6	Prelid2
ENSMUSG00000056671.8	E010	2.06101	0.198495	0.136275	0.712012	1	2.07895	2.55706	0.597494	chr18	42084260	42084282	23	-	6	2	0	2	2	1	ENSMUST00000236542.2, ENSMUST00000235606.2	Prelid2
ENSMUSG00000056673.15	E004	6.99091	0.10757	0.963469	0.326314	1	3.54083	4.852	0.91013	chrY	897795	897837	43	+	0	9	14	0	7	10	ENSMUST00000188910.7, ENSMUST00000189069.7, ENSMUST00000186696.7, ENSMUST00000055032.14	Kdm5d
ENSMUSG00000056673.15	E005	21.5067	0.0110767	1.14715	0.284147	1	7.69889	6.77104	-0.371944	chrY	897838	898031	194	+	0	20	27	0	28	54	ENSMUST00000188910.7, ENSMUST00000186726.7, ENSMUST00000055032.14, ENSMUST00000189069.7, ENSMUST00000186696.7	Kdm5d
ENSMUSG00000056673.15	E006	16.49	0.0122227	0.721933	0.39551	1	6.70946	5.99393	-0.326336	chrY	898032	898115	84	+	0	23	14	0	22	40	ENSMUST00000186726.7, ENSMUST00000055032.14, ENSMUST00000189626.7, ENSMUST00000186696.7, ENSMUST00000189069.7, ENSMUST00000188910.7	Kdm5d
ENSMUSG00000056673.15	E007	10.9248	0.334407	0.0317396	0.8586	1	4.97867	5.57391	0.326511	chrY	898550	898627	78	+	0	22	8	0	18	11	ENSMUST00000186726.7, ENSMUST00000055032.14, ENSMUST00000189626.7, ENSMUST00000186696.7, ENSMUST00000189069.7, ENSMUST00000188910.7	Kdm5d
ENSMUSG00000056673.15	E008	10.0394	0.0524851	0.273052	0.601292	1	5.09548	4.5647	-0.317934	chrY	899428	899481	54	+	0	11	10	0	18	16	ENSMUST00000186726.7, ENSMUST00000055032.14, ENSMUST00000189626.7, ENSMUST00000186696.7, ENSMUST00000189069.7, ENSMUST00000188910.7	Kdm5d
ENSMUSG00000056673.15	E009	12.0367	0.0175626	0.25235	0.615425	1	5.55791	5.1305	-0.231363	chrY	899482	899550	69	+	0	12	15	0	18	24	ENSMUST00000185542.2, ENSMUST00000186726.7, ENSMUST00000055032.14, ENSMUST00000189626.7, ENSMUST00000186696.7, ENSMUST00000189069.7, ENSMUST00000188910.7	Kdm5d
ENSMUSG00000056673.15	E011	25.2213	0.00769889	0.643681	0.422381	1	7.51534	8.13217	0.228606	chrY	900479	900613	135	+	0	36	32	0	33	44	ENSMUST00000185542.2, ENSMUST00000186726.7, ENSMUST00000055032.14, ENSMUST00000189626.7, ENSMUST00000186696.7, ENSMUST00000189069.7, ENSMUST00000188910.7	Kdm5d
ENSMUSG00000056673.15	E013	27.2463	0.018121	0.36379	0.546409	1	8.35005	7.82335	-0.188883	chrY	910448	910586	139	+	0	38	24	0	42	52	ENSMUST00000186726.7, ENSMUST00000055032.14, ENSMUST00000189626.7, ENSMUST00000186696.7, ENSMUST00000189069.7, ENSMUST00000188910.7	Kdm5d
ENSMUSG00000056673.15	E014	3.9703	1.35667	0.711368	0.39899	1	3.89265	1.77249	-2.27119	chrY	910657	910685	29	+	0	1	2	0	10	8	ENSMUST00000186726.7	Kdm5d
ENSMUSG00000056673.15	E015	27.6236	0.0117708	0.06194	0.803456	1	8.23861	8.03983	-0.0708094	chrY	910686	910849	164	+	0	38	28	0	41	51	ENSMUST00000186726.7, ENSMUST00000055032.14, ENSMUST00000189626.7, ENSMUST00000186696.7, ENSMUST00000189069.7, ENSMUST00000188910.7	Kdm5d
ENSMUSG00000056673.15	E016	31.2838	0.0402916	0.0425243	0.836624	1	8.80659	8.8455	0.0127909	chrY	914025	914183	159	+	0	27	49	0	41	65	ENSMUST00000186726.7, ENSMUST00000055032.14, ENSMUST00000189626.7, ENSMUST00000186696.7, ENSMUST00000189069.7, ENSMUST00000188910.7	Kdm5d
ENSMUSG00000056673.15	E017	10.7691	0.0213669	0.0473111	0.82781	1	5.35264	5.13504	-0.119992	chrY	914184	916528	2345	+	0	15	12	0	11	29	ENSMUST00000188910.7	Kdm5d
ENSMUSG00000056673.15	E019	23.3169	0.0639945	0.0268614	0.869814	1	7.54428	8.02216	0.177988	chrY	916641	916760	120	+	0	24	38	0	20	64	ENSMUST00000186726.7, ENSMUST00000055032.14, ENSMUST00000189626.7, ENSMUST00000186696.7, ENSMUST00000189069.7, ENSMUST00000188910.7, ENSMUST00000187296.2	Kdm5d
ENSMUSG00000056673.15	E020	24.0398	0.00702055	1.20834	0.271661	1	7.37411	8.1856	0.302552	chrY	916846	917004	159	+	0	37	32	0	25	50	ENSMUST00000186726.7, ENSMUST00000055032.14, ENSMUST00000189626.7, ENSMUST00000186696.7, ENSMUST00000189069.7, ENSMUST00000188910.7, ENSMUST00000187296.2	Kdm5d
ENSMUSG00000056673.15	E026	14.366	0.0361159	0.00527537	0.942099	1	6.13639	6.06727	-0.0327736	chrY	927007	927126	120	+	0	21	16	0	13	41	ENSMUST00000186726.7, ENSMUST00000055032.14, ENSMUST00000186696.7, ENSMUST00000187296.2	Kdm5d
