## Supplemental Data 5 for "Dietary methionine/choline deficiency affects behavioural and molecular circadian rhythms" (part 165 of 336)

### Sheet: 08 (continued)
Gene_ID	exon	mean counts	dispersion estimate	LRT	LRT p value	BH p value	exon usage CTL	exon usage MCD	fold change	chr	start	end	sixe	strand	CTL1	CTL2	CTL3	MCD1	MCD2	MCD3	Transcripts	Gene Name
ENSMUSG00000056673.15	E027	20.4808	0.00799919	0.00125593	0.97173	1	7.09842	7.03179	-0.0273129	chrY	927245	927439	195	+	0	28	23	0	27	42	ENSMUST00000186726.7, ENSMUST00000055032.14, ENSMUST00000186696.7, ENSMUST00000187296.2	Kdm5d
ENSMUSG00000056673.15	E028	6.96642	0.0763024	0.154657	0.694124	1	3.88482	4.35468	0.32984	chrY	927603	927709	107	+	0	11	8	0	10	10	ENSMUST00000186726.7, ENSMUST00000186696.7	Kdm5d
ENSMUSG00000056673.15	E029	24.8785	0.0198924	0.978501	0.322569	1	8.16941	7.25244	-0.345002	chrY	927710	927891	182	+	0	21	32	0	37	54	ENSMUST00000186726.7, ENSMUST00000055032.14, ENSMUST00000186696.7, ENSMUST00000187296.2	Kdm5d
ENSMUSG00000056673.15	E030	26.3727	0.00834897	0.216239	0.641921	1	8.25123	7.83448	-0.150241	chrY	927970	928094	125	+	0	28	35	0	33	61	ENSMUST00000186726.7, ENSMUST00000055032.14, ENSMUST00000186696.7, ENSMUST00000187296.2	Kdm5d
ENSMUSG00000056673.15	E031	25.1443	0.00758021	0.0449494	0.832097	1	7.88373	8.00719	0.0450382	chrY	928237	928384	148	+	0	37	29	0	28	58	ENSMUST00000186726.7, ENSMUST00000055032.14, ENSMUST00000186696.7, ENSMUST00000187296.2	Kdm5d
ENSMUSG00000056673.15	E032	20.6892	0.0141963	0.0981614	0.754047	1	7.02987	7.33758	0.124072	chrY	936876	936972	97	+	0	35	20	0	25	43	ENSMUST00000186726.7, ENSMUST00000055032.14, ENSMUST00000186696.7, ENSMUST00000187296.2	Kdm5d
ENSMUSG00000056673.15	E035	1.93119	1.83571	0.0364502	0.848589	1	1.77749	2.70188	1.20868	chrY	938172	939818	1647	+	0	5	2	0	2	2	ENSMUST00000189955.2	Kdm5d
ENSMUSG00000056673.15	E038	27.0007	0.0108389	0.764447	0.38194	1	8.39714	7.6515	-0.269557	chrY	940599	940778	180	+	0	36	24	0	41	55	ENSMUST00000186726.7, ENSMUST00000055032.14, ENSMUST00000186696.7, ENSMUST00000187296.2	Kdm5d
ENSMUSG00000056673.15	E039	29.5775	0.00794527	1.07099	0.300722	1	8.04329	8.88866	0.289849	chrY	940905	941042	138	+	0	43	38	0	39	49	ENSMUST00000186726.7, ENSMUST00000055032.14, ENSMUST00000186696.7, ENSMUST00000187296.2	Kdm5d
ENSMUSG00000056673.15	E041	76.0653	0.00302896	0.101594	0.749925	1	13.6663	13.3709	-0.0638802	chrY	941227	941823	597	+	0	92	93	0	103	155	ENSMUST00000186726.7, ENSMUST00000055032.14, ENSMUST00000187296.2	Kdm5d
ENSMUSG00000056673.15	E044	29.9409	0.00713045	0.230804	0.630928	1	8.86023	8.42181	-0.147217	chrY	942824	942917	94	+	0	41	32	0	35	74	ENSMUST00000186726.7, ENSMUST00000055032.14, ENSMUST00000187296.2	Kdm5d
ENSMUSG00000056673.15	E047	2.0914	1.76681	0.107436	0.743082	1	2.54372	2.02986	-0.651353	chrY	953150	953403	254	+	0	3	1	0	2	8	ENSMUST00000186726.7	Kdm5d
ENSMUSG00000056673.15	E048	6.732	0.11351	0.0102616	0.919313	1	4.08309	4.27321	0.131485	chrY	955788	956786	999	+	0	8	10	0	6	18	ENSMUST00000186726.7	Kdm5d
ENSMUSG00000056679.14	E001	3.05424	0.40711	0.121626	0.727277	1	2.84182	2.72423	-0.121998	chrX	151126594	151130704	4111	-	0	6	2	0	4	6	ENSMUST00000070316.12	Gpr173
ENSMUSG00000056687.11	E006	11.1914	0.0466664	0.402156	0.525978	1	5.63117	5.24006	-0.208145	chr11	109246066	109247565	1500	-	13	7	9	14	6	24	ENSMUST00000070956.4	Gm11696
ENSMUSG00000056687.11	E008	5.13051	0.0529214	0.215899	0.642183	1	3.59209	4.00508	0.314343	chr11	109251452	109252331	880	-	8	6	3	4	2	12	ENSMUST00000243998.1	Gm11696
ENSMUSG00000056687.11	E009	1.87439	0.29541	0.101653	0.749855	1	2.10611	2.38784	0.362388	chr11	109252332	109252572	241	-	3	0	3	4	0	2	ENSMUST00000243998.1, ENSMUST00000241617.1	Gm11696
ENSMUSG00000056687.11	E010	4.50886	0.135443	0.783133	0.376185	1	2.9999	3.89257	0.75226	chr11	109252762	109253270	509	-	8	1	7	4	3	5	ENSMUST00000241617.1	Gm11696
ENSMUSG00000056687.11	E011	3.07822	0.20564	0.403553	0.52526	1	2.38157	3.10708	0.767701	chr11	109253932	109254031	100	-	2	7	1	2	4	1	ENSMUST00000190563.2, ENSMUST00000188296.7, ENSMUST00000241617.1, ENSMUST00000070956.4, ENSMUST00000243998.1	Gm11696
ENSMUSG00000056687.11	E012	1.96439	0.450297	0.00589937	0.938777	1	2.0775	2.23024	0.204766	chr11	109254032	109254036	5	-	0	4	1	2	3	0	ENSMUST00000190563.2, ENSMUST00000070956.4, ENSMUST00000188296.7, ENSMUST00000243998.1	Gm11696
ENSMUSG00000056687.11	E013	2.91444	0.578771	0.0300953	0.862274	1	2.66901	2.6514	-0.0191074	chr11	109254037	109254069	33	-	0	6	1	2	5	1	ENSMUST00000190563.2, ENSMUST00000070956.4	Gm11696
ENSMUSG00000056687.11	E014	2.5466	0.244973	0.0675128	0.794993	1	2.56076	2.60029	0.0442214	chr11	109254070	109254480	411	-	1	6	0	2	2	5	ENSMUST00000070956.4	Gm11696
ENSMUSG00000056692.14	E001	3.62279	0.0698161	0.00035915	0.98488	1	2.96317	3.01281	0.0479654	chr17	27970209	27970219	11	-	2	6	3	2	4	4	ENSMUST00000114863.10	Ilrun
ENSMUSG00000056692.14	E002	5212.93	0.00136318	0.00647651	0.935858	1	89.1678	89.4483	0.0137658	chr17	27970220	27972180	1961	-	7090	5443	4495	4612	3403	7985	ENSMUST00000114863.10, ENSMUST00000114859.9	Ilrun
ENSMUSG00000056692.14	E004	2721.43	0.00099042	0.196225	0.657785	1	71.1754	71.0267	-0.00809226	chr17	27972251	27972969	719	-	3713	2913	2215	2661	1730	3971	ENSMUST00000114863.10, ENSMUST00000114859.9, ENSMUST00000233508.2, ENSMUST00000233131.2	Ilrun
ENSMUSG00000056692.14	E005	38.6549	0.0322489	0.00853122	0.926408	1	9.8836	9.99456	0.032442	chr17	27977010	27977946	937	-	49	36	38	32	37	39	ENSMUST00000233533.2	Ilrun
ENSMUSG00000056692.14	E006	22.4349	0.0184338	0.159851	0.689294	1	7.71231	7.39405	-0.122095	chr17	27986463	27986884	422	-	24	22	21	17	22	29	ENSMUST00000075076.6	Ilrun
ENSMUSG00000056692.14	E008	758.972	0.00197098	1.04978	0.305557	1	41.4156	42.6024	0.0916549	chr17	27987110	27987213	104	-	1013	802	715	657	492	1101	ENSMUST00000114859.9, ENSMUST00000233533.2, ENSMUST00000075076.6, ENSMUST00000114863.10, ENSMUST00000233131.2	Ilrun
ENSMUSG00000056692.14	E010	1180.13	0.000212	0.431667	0.511172	1	51.2157	50.9282	-0.0191891	chr17	28005045	28005242	198	-	1595	1281	954	1116	733	1822	ENSMUST00000233508.2, ENSMUST00000114859.9, ENSMUST00000233035.2, ENSMUST00000233533.2, ENSMUST00000075076.6, ENSMUST00000114863.10	Ilrun
ENSMUSG00000056692.14	E011	1026.79	0.00083002	0.496309	0.481127	1	48.3797	47.8814	-0.03471	chr17	28012883	28013037	155	-	1361	1134	822	969	615	1654	ENSMUST00000233508.2, ENSMUST00000114859.9, ENSMUST00000233035.2, ENSMUST00000233533.2, ENSMUST00000075076.6, ENSMUST00000114863.10, ENSMUST00000233131.2	Ilrun
ENSMUSG00000056692.14	E012	1170.94	0.000988175	0.0263315	0.871093	1	50.8116	51.05	0.0159475	chr17	28039151	28039426	276	-	1682	1252	937	1076	686	1883	ENSMUST00000233508.2, ENSMUST00000114859.9, ENSMUST00000233035.2, ENSMUST00000233533.2, ENSMUST00000075076.6, ENSMUST00000114863.10, ENSMUST00000233131.2	Ilrun
ENSMUSG00000056692.14	E013	267.157	0.00230628	0.0184863	0.89185	1	25.964	26.2009	0.0274815	chr17	28039427	28039428	2	-	416	277	200	243	161	423	ENSMUST00000114859.9, ENSMUST00000233035.2, ENSMUST00000233533.2, ENSMUST00000075076.6, ENSMUST00000114863.10, ENSMUST00000233131.2	Ilrun
ENSMUSG00000056692.14	E014	380.515	0.0139304	0.00898503	0.924482	1	30.4937	30.9699	0.04772	chr17	28039429	28039455	27	-	631	423	242	356	198	643	ENSMUST00000114859.9, ENSMUST00000233533.2, ENSMUST00000233035.2, ENSMUST00000114863.10, ENSMUST00000233131.2	Ilrun
ENSMUSG00000056692.14	E015	263.278	0.0286968	0.147526	0.700911	1	25.369	26.2738	0.105943	chr17	28039456	28039516	61	-	454	293	171	257	105	474	ENSMUST00000114863.10, ENSMUST00000233533.2, ENSMUST00000114859.9, ENSMUST00000233131.2	Ilrun
ENSMUSG00000056692.14	E016	43.995	0.0726166	0.676262	0.410877	1	10.0357	11.5811	0.416754	chr17	28039517	28039540	24	-	103	45	27	43	11	72	ENSMUST00000114863.10, ENSMUST00000233533.2, ENSMUST00000233131.2	Ilrun
ENSMUSG00000056698.12	E002	273.229	0.00805076	0.394507	0.52994	1	26.4237	25.375	-0.122452	chr6	72542917	72543846	930	-	406	365	270	159	188	316	ENSMUST00000070990.8, ENSMUST00000114069.8	Elmod3
ENSMUSG00000056698.12	E003	82.0962	0.0134942	1.38318	0.239559	1	13.655	14.9831	0.271771	chr6	72544533	72545797	1265	-	182	95	83	50	36	89	ENSMUST00000141833.8	Elmod3
ENSMUSG00000056698.12	E004	78.0275	0.0023646	0.0810787	0.775841	1	13.9137	14.1724	0.0538964	chr6	72545798	72545925	128	-	148	111	58	45	50	85	ENSMUST00000070990.8, ENSMUST00000114069.8, ENSMUST00000141833.8	Elmod3
ENSMUSG00000056698.12	E005	48.0502	0.01147	0.00294013	0.956758	1	11.0917	11.2292	0.0358628	chr6	72546244	72546310	67	-	107	62	32	27	26	62	ENSMUST00000070990.8, ENSMUST00000114069.8, ENSMUST00000141833.8	Elmod3
ENSMUSG00000056698.12	E006	48.92	0.00256624	0.372282	0.541763	1	10.8971	11.3544	0.119665	chr6	72546311	72546320	10	-	94	63	45	28	29	53	ENSMUST00000070990.8, ENSMUST00000114069.8, ENSMUST00000148108.8, ENSMUST00000141833.8	Elmod3
ENSMUSG00000056698.12	E008	113.216	0.00610055	1.02111	0.312256	1	17.4536	16.4806	-0.168937	chr6	72554237	72554359	123	-	169	166	94	71	72	143	ENSMUST00000070990.8, ENSMUST00000114069.8, ENSMUST00000148108.8, ENSMUST00000141833.8	Elmod3
ENSMUSG00000056698.12	E009	84.6029	0.00547495	0.388229	0.533232	1	14.8535	14.3271	-0.105709	chr6	72554548	72554671	124	-	144	102	78	58	60	85	ENSMUST00000070990.8, ENSMUST00000114069.8, ENSMUST00000148108.8, ENSMUST00000141833.8	Elmod3
ENSMUSG00000056698.12	E010	68.598	0.00261691	0.114583	0.734986	1	13.2913	13.0217	-0.0598737	chr6	72556607	72556698	92	-	115	81	70	38	48	78	ENSMUST00000070990.8, ENSMUST00000114069.8, ENSMUST00000148108.8, ENSMUST00000141833.8	Elmod3
ENSMUSG00000056698.12	E011	58.9258	0.0160361	0.691555	0.405636	1	11.9117	12.5911	0.161785	chr6	72557284	72557352	69	-	106	78	65	29	24	83	ENSMUST00000070990.8, ENSMUST00000114069.8, ENSMUST00000148108.8, ENSMUST00000141833.8	Elmod3
ENSMUSG00000056698.12	E013	54.7108	0.0240739	1.33145	0.248547	1	11.2013	12.3289	0.279529	chr6	72563428	72563497	70	-	108	72	60	25	19	78	ENSMUST00000070990.8, ENSMUST00000114069.8, ENSMUST00000140825.3, ENSMUST00000141833.8, ENSMUST00000148108.8	Elmod3
ENSMUSG00000056698.12	E015	48.9374	0.00257151	0.693475	0.404985	1	10.837	11.4423	0.158244	chr6	72564606	72564668	63	-	91	69	45	27	26	56	ENSMUST00000070990.8, ENSMUST00000114069.8, ENSMUST00000141833.8, ENSMUST00000140825.3, ENSMUST00000148108.8, ENSMUST00000152705.3	Elmod3
ENSMUSG00000056698.12	E016	23.8314	0.0261246	0.179581	0.671734	1	8.02461	7.73713	-0.105738	chr6	72571723	72571739	17	-	58	24	14	12	18	29	ENSMUST00000070990.8, ENSMUST00000114069.8, ENSMUST00000141833.8, ENSMUST00000140825.3, ENSMUST00000148108.8, ENSMUST00000152705.3	Elmod3
ENSMUSG00000056698.12	E017	96.1156	0.00966101	0.625203	0.429121	1	15.1363	15.7906	0.124209	chr6	72571740	72572003	264	-	182	141	75	34	70	108	ENSMUST00000070990.8, ENSMUST00000114069.8, ENSMUST00000140825.3, ENSMUST00000141833.8, ENSMUST00000152705.3	Elmod3
ENSMUSG00000056698.12	E019	19.3604	0.0189056	0.101298	0.750278	1	7.27122	6.98521	-0.116213	chr6	72573419	72573449	31	-	41	25	11	6	15	28	ENSMUST00000114069.8, ENSMUST00000152705.3	Elmod3
ENSMUSG00000056698.12	E021	29.5824	0.0771792	0.0163706	0.89819	1	8.74087	8.6091	-0.0440645	chr6	72575305	72575325	21	-	71	32	18	6	29	32	ENSMUST00000070990.8, ENSMUST00000114069.8, ENSMUST00000141833.8, ENSMUST00000148108.8, ENSMUST00000152705.3	Elmod3
ENSMUSG00000056698.12	E022	27.096	0.0800981	0.0088572	0.92502	1	8.52398	8.1526	-0.12918	chr6	72575326	72575326	1	-	67	26	16	6	27	31	ENSMUST00000070990.8, ENSMUST00000152705.3, ENSMUST00000141833.8, ENSMUST00000148108.8	Elmod3
ENSMUSG00000056698.12	E023	27.2365	0.0710863	0.00119548	0.972418	1	8.51219	8.18427	-0.113924	chr6	72575327	72575344	18	-	65	25	19	6	27	31	ENSMUST00000152705.3, ENSMUST00000141833.8, ENSMUST00000148108.8	Elmod3
ENSMUSG00000056698.12	E024	23.7346	0.0780842	0.0556162	0.813564	1	8.0651	7.58803	-0.176713	chr6	72575345	72575378	34	-	59	17	18	6	23	29	ENSMUST00000152705.3, ENSMUST00000141833.8	Elmod3
ENSMUSG00000056718.3	E002	7.91357	0.14868	0.407964	0.523004	1	4.69478	4.07628	-0.408173	chr2	5866892	5867278	387	-	4	10	4	12	10	3	ENSMUST00000142918.2, ENSMUST00000071016.3	Gm13199
ENSMUSG00000056718.3	E005	1.99741	0.114375	0.0430217	0.835685	1	2.1642	2.33901	0.224198	chr2	5867602	5867734	133	-	2	1	3	1	2	3	ENSMUST00000142918.2, ENSMUST00000071016.3	Gm13199
ENSMUSG00000056724.16	E001	6.43326	0.0462146	0.187422	0.665071	1	3.83822	4.25848	0.300158	chr9	110453857	110453939	83	-	6	5	11	5	4	8	ENSMUST00000133191.8, ENSMUST00000167320.8	Nbeal2
ENSMUSG00000056724.16	E004	19.7837	0.0181612	0.66886	0.413449	1	7.77729	6.94166	-0.329254	chr9	110454397	110454532	136	-	20	15	24	19	6	48	ENSMUST00000167320.8, ENSMUST00000133191.8, ENSMUST00000130024.2, ENSMUST00000196488.5, ENSMUST00000131017.8	Nbeal2
ENSMUSG00000056724.16	E005	17.5877	0.049481	0.592354	0.44151	1	7.44974	6.36294	-0.456554	chr9	110454802	110454950	149	-	14	17	18	12	7	51	ENSMUST00000167320.8, ENSMUST00000133191.8, ENSMUST00000130024.2, ENSMUST00000196488.5, ENSMUST00000131017.8	Nbeal2
ENSMUSG00000056724.16	E006	16.6877	0.0460218	0.945011	0.330992	1	7.16616	6.15005	-0.442613	chr9	110455031	110455189	159	-	13	20	13	12	11	39	ENSMUST00000167320.8, ENSMUST00000133191.8, ENSMUST00000130024.2, ENSMUST00000196488.5, ENSMUST00000131017.8	Nbeal2
ENSMUSG00000056724.16	E007	15.6859	0.051687	0.0553099	0.814069	1	6.26081	6.64803	0.173673	chr9	110455285	110455401	117	-	23	23	9	11	10	25	ENSMUST00000167320.8, ENSMUST00000133191.8, ENSMUST00000130024.2, ENSMUST00000196488.5, ENSMUST00000131017.8	Nbeal2
ENSMUSG00000056724.16	E008	18.4832	0.0518435	0.30308	0.581958	1	6.60614	7.40994	0.33248	chr9	110455604	110455698	95	-	32	27	10	17	9	25	ENSMUST00000167320.8, ENSMUST00000133191.8, ENSMUST00000130024.2, ENSMUST00000196488.5, ENSMUST00000131017.8	Nbeal2
ENSMUSG00000056724.16	E009	25.6981	0.0311533	1.3196	0.250664	1	7.55667	8.82971	0.451402	chr9	110455801	110455973	173	-	29	37	29	24	10	33	ENSMUST00000167320.8, ENSMUST00000133191.8, ENSMUST00000130024.2, ENSMUST00000196488.5, ENSMUST00000131017.8	Nbeal2
ENSMUSG00000056724.16	E011	10.6718	0.21175	0.154984	0.693817	1	5.37158	5.29623	-0.0408401	chr9	110456337	110456426	90	-	18	17	1	9	7	18	ENSMUST00000133191.8, ENSMUST00000130024.2, ENSMUST00000196488.5, ENSMUST00000167320.8	Nbeal2
ENSMUSG00000056724.16	E012	21.1631	0.00685329	0.269765	0.60349	1	7.7	7.30498	-0.152574	chr9	110456875	110456991	117	-	28	20	18	21	13	35	ENSMUST00000167320.8, ENSMUST00000133191.8, ENSMUST00000130024.2, ENSMUST00000196488.5, ENSMUST00000131017.8	Nbeal2
ENSMUSG00000056724.16	E013	22.7697	0.00523	0.0301851	0.862071	1	7.95691	7.78252	-0.0642291	chr9	110457060	110457157	98	-	34	19	22	23	10	41	ENSMUST00000167320.8, ENSMUST00000133191.8, ENSMUST00000130024.2, ENSMUST00000196488.5, ENSMUST00000131017.8	Nbeal2
ENSMUSG00000056724.16	E014	14.5377	0.0369442	0.948279	0.330158	1	6.69127	5.75671	-0.43528	chr9	110457255	110457303	49	-	10	11	19	13	7	34	ENSMUST00000167320.8, ENSMUST00000133191.8, ENSMUST00000130024.2, ENSMUST00000196488.5, ENSMUST00000131017.8	Nbeal2
ENSMUSG00000056724.16	E015	15.9914	0.0483451	0.0706234	0.790431	1	6.5299	6.38143	-0.0665639	chr9	110457304	110457372	69	-	12	18	19	12	11	27	ENSMUST00000167320.8, ENSMUST00000133191.8, ENSMUST00000130024.2, ENSMUST00000126088.4, ENSMUST00000196488.5, ENSMUST00000131017.8	Nbeal2
ENSMUSG00000056724.16	E016	20.2519	0.0369391	0.0450821	0.831853	1	7.28484	7.22625	-0.0233917	chr9	110457462	110457571	110	-	22	24	18	18	15	28	ENSMUST00000167320.8, ENSMUST00000133191.8, ENSMUST00000130024.2, ENSMUST00000126088.4, ENSMUST00000196488.5, ENSMUST00000131017.8	Nbeal2
ENSMUSG00000056724.16	E019	8.0867	0.0589552	0.227848	0.633124	1	4.5076	4.95572	0.273914	chr9	110457946	110457952	7	-	18	8	5	11	1	12	ENSMUST00000167320.8, ENSMUST00000133191.8, ENSMUST00000130024.2, ENSMUST00000126088.4, ENSMUST00000196488.5, ENSMUST00000131017.8	Nbeal2
ENSMUSG00000056724.16	E020	9.92223	0.032577	0.480391	0.488245	1	4.9619	5.51659	0.306373	chr9	110457953	110457975	23	-	20	10	8	13	1	15	ENSMUST00000167320.8, ENSMUST00000133191.8, ENSMUST00000130024.2, ENSMUST00000196488.5, ENSMUST00000131017.8	Nbeal2
ENSMUSG00000056724.16	E022	18.9432	0.0429764	0.28634	0.592575	1	6.98613	7.39189	0.16351	chr9	110458184	110458308	125	-	27	13	27	10	6	45	ENSMUST00000167320.8, ENSMUST00000133191.8, ENSMUST00000130024.2, ENSMUST00000196488.5, ENSMUST00000129095.2, ENSMUST00000131017.8	Nbeal2
ENSMUSG00000056724.16	E023	4.58857	0.115299	0.0353878	0.850785	1	3.25704	3.66679	0.342204	chr9	110458309	110458637	329	-	11	1	5	3	4	5	ENSMUST00000129095.2	Nbeal2
ENSMUSG00000056724.16	E024	17.9673	0.117894	0.0242002	0.876377	1	7.09224	6.70516	-0.162496	chr9	110458638	110458733	96	-	17	15	22	5	13	45	ENSMUST00000167320.8, ENSMUST00000133191.8, ENSMUST00000130024.2, ENSMUST00000196488.5, ENSMUST00000123996.2, ENSMUST00000129095.2, ENSMUST00000131017.8	Nbeal2
ENSMUSG00000056724.16	E029	13.5438	0.034684	0.143678	0.704652	1	6.01887	6.31453	0.138747	chr9	110459852	110459987	136	-	28	8	14	13	2	29	ENSMUST00000167320.8, ENSMUST00000133191.8, ENSMUST00000130024.2, ENSMUST00000196488.5, ENSMUST00000131017.8	Nbeal2
ENSMUSG00000056724.16	E030	13.3163	0.0475772	0.00332989	0.953983	1	6.02479	6.07857	0.0257129	chr9	110460069	110460133	65	-	29	10	8	17	4	22	ENSMUST00000167320.8, ENSMUST00000133191.8, ENSMUST00000130024.2, ENSMUST00000196488.5, ENSMUST00000131017.8	Nbeal2
ENSMUSG00000056724.16	E031	12.681	0.0371242	0.0030696	0.955817	1	5.83202	5.9709	0.0680743	chr9	110460134	110460193	60	-	27	9	9	16	4	20	ENSMUST00000167320.8, ENSMUST00000133191.8, ENSMUST00000130024.2, ENSMUST00000196488.5, ENSMUST00000131017.8, ENSMUST00000138072.2	Nbeal2
ENSMUSG00000056724.16	E032	14.7502	0.106267	0.275489	0.599673	1	5.8288	6.74632	0.423001	chr9	110460410	110460567	158	-	35	18	6	18	4	18	ENSMUST00000167320.8, ENSMUST00000133191.8, ENSMUST00000130024.2, ENSMUST00000196488.5, ENSMUST00000131017.8, ENSMUST00000138072.2	Nbeal2
ENSMUSG00000056724.16	E033	14.4991	0.188642	0.169662	0.680413	1	6.16218	6.40696	0.112718	chr9	110460688	110460837	150	-	30	15	8	17	0	33	ENSMUST00000167320.8, ENSMUST00000133191.8, ENSMUST00000130024.2, ENSMUST00000196488.5, ENSMUST00000131017.8, ENSMUST00000138072.2	Nbeal2
ENSMUSG00000056724.16	E035	7.98797	0.141491	0.00607133	0.937893	1	4.75952	4.73304	-0.0161233	chr9	110460926	110460948	23	-	19	6	4	9	0	20	ENSMUST00000167320.8, ENSMUST00000133191.8, ENSMUST00000130024.2, ENSMUST00000196488.5, ENSMUST00000131017.8, ENSMUST00000138072.2	Nbeal2
ENSMUSG00000056724.16	E036	18.4452	0.0533537	0.293792	0.587801	1	6.74977	7.492	0.302127	chr9	110460949	110461119	171	-	45	11	16	17	4	35	ENSMUST00000167320.8, ENSMUST00000133191.8, ENSMUST00000130024.2, ENSMUST00000196488.5, ENSMUST00000131017.8	Nbeal2
ENSMUSG00000056724.16	E037	14.4385	0.0374962	0.666497	0.414276	1	5.85722	6.75364	0.412075	chr9	110461120	110461270	151	-	36	11	11	11	5	25	ENSMUST00000133191.8, ENSMUST00000130024.2, ENSMUST00000196488.5, ENSMUST00000167320.8	Nbeal2
ENSMUSG00000056724.16	E040	15.2827	0.028785	0.13242	0.715936	1	6.20797	6.5179	0.140984	chr9	110461362	110461495	134	-	17	19	16	19	5	21	ENSMUST00000133191.8, ENSMUST00000130024.2, ENSMUST00000196488.5, ENSMUST00000167320.8	Nbeal2
ENSMUSG00000056724.16	E041	13.8022	0.011035	1.1534	0.282839	1	5.77023	6.49422	0.341979	chr9	110461803	110461962	160	-	20	16	16	15	2	22	ENSMUST00000133191.8, ENSMUST00000130024.2, ENSMUST00000196488.5, ENSMUST00000167320.8	Nbeal2
ENSMUSG00000056724.16	E042	20.9178	0.0164196	0.0297766	0.862998	1	7.47176	7.68353	0.0809734	chr9	110462045	110462223	179	-	42	13	19	19	9	38	ENSMUST00000133191.8, ENSMUST00000130024.2, ENSMUST00000196488.5, ENSMUST00000167320.8	Nbeal2
ENSMUSG00000056724.16	E044	22.3241	0.020288	0.781618	0.376647	1	7.40432	8.09312	0.257769	chr9	110462959	110463132	174	-	26	23	31	14	8	44	ENSMUST00000133191.8, ENSMUST00000196488.5, ENSMUST00000167320.8	Nbeal2
ENSMUSG00000056724.16	E045	18.9488	0.0324402	0.382657	0.536185	1	6.85761	7.3889	0.216093	chr9	110463133	110463265	133	-	18	21	27	14	6	37	ENSMUST00000133191.8, ENSMUST00000196488.5, ENSMUST00000123996.2, ENSMUST00000167320.8	Nbeal2
ENSMUSG00000056724.16	E047	5.86849	0.0216382	0.0338438	0.85404	1	3.92644	4.03189	0.0765541	chr9	110463518	110463538	21	-	8	4	8	4	3	11	ENSMUST00000167320.8	Nbeal2
ENSMUSG00000056724.16	E049	9.15664	0.0199751	0.03585	0.849826	1	4.90053	5.07365	0.10035	chr9	110463781	110463940	160	-	18	5	9	6	6	16	ENSMUST00000167320.8, ENSMUST00000133191.8, ENSMUST00000130024.2, ENSMUST00000196488.5, ENSMUST00000153960.2	Nbeal2
ENSMUSG00000056724.16	E050	6.57879	0.02747	0.568438	0.45088	1	3.82877	4.42354	0.41715	chr9	110464114	110464155	42	-	9	4	11	4	4	9	ENSMUST00000133191.8, ENSMUST00000153960.2, ENSMUST00000196488.5, ENSMUST00000167320.8	Nbeal2
ENSMUSG00000056724.16	E051	7.86413	0.0180824	0.717973	0.39681	1	4.24754	4.85737	0.387669	chr9	110464156	110464272	117	-	11	6	12	5	4	12	ENSMUST00000133191.8, ENSMUST00000196488.5, ENSMUST00000167320.8	Nbeal2
ENSMUSG00000056724.16	E053	8.83233	0.0906944	0.0085733	0.926228	1	5.06437	4.86557	-0.115751	chr9	110464682	110464784	103	-	12	5	12	4	2	27	ENSMUST00000133191.8, ENSMUST00000130024.2, ENSMUST00000196488.5, ENSMUST00000167320.8	Nbeal2
ENSMUSG00000056724.16	E054	12.2544	0.094476	0.65676	0.417706	1	5.19523	6.22432	0.522684	chr9	110464929	110465066	138	-	13	8	25	6	3	25	ENSMUST00000133191.8, ENSMUST00000130024.2, ENSMUST00000196488.5, ENSMUST00000167320.8	Nbeal2
ENSMUSG00000056724.16	E055	13.2519	0.0891516	0.378861	0.538214	1	6.23384	5.61465	-0.302613	chr9	110465363	110465496	134	-	6	12	19	11	6	31	ENSMUST00000133191.8, ENSMUST00000130024.2, ENSMUST00000196488.5, ENSMUST00000167320.8	Nbeal2
ENSMUSG00000056724.16	E056	14.0969	0.0111423	0.104307	0.746721	1	6.27253	5.98618	-0.13519	chr9	110465630	110465804	175	-	14	13	17	13	7	26	ENSMUST00000133191.8, ENSMUST00000130024.2, ENSMUST00000196488.5, ENSMUST00000167320.8	Nbeal2
ENSMUSG00000056724.16	E057	7.23105	0.0174457	0.0881302	0.766568	1	4.54419	4.31468	-0.149751	chr9	110465959	110466051	93	-	11	5	7	9	3	12	ENSMUST00000133191.8, ENSMUST00000130024.2, ENSMUST00000196488.5, ENSMUST00000167320.8	Nbeal2
ENSMUSG00000056724.16	E058	2.86255	0.0530801	0.790956	0.373811	1	3.19604	2.53029	-0.67437	chr9	110466143	110466225	83	-	6	1	1	4	1	7	ENSMUST00000133191.8, ENSMUST00000130024.2, ENSMUST00000196488.5, ENSMUST00000167320.8	Nbeal2
ENSMUSG00000056724.16	E059	16.89	0.00734624	0.578075	0.447068	1	7.15176	6.54124	-0.258338	chr9	110466432	110466753	322	-	26	13	14	17	7	36	ENSMUST00000133191.8, ENSMUST00000130024.2, ENSMUST00000196488.5, ENSMUST00000167320.8	Nbeal2
ENSMUSG00000056724.16	E060	11.3302	0.158789	1.10791	0.292536	1	6.05552	4.74935	-0.702512	chr9	110466947	110467066	120	-	14	3	11	5	14	23	ENSMUST00000133191.8, ENSMUST00000130024.2, ENSMUST00000196488.5, ENSMUST00000167320.8	Nbeal2
ENSMUSG00000056724.16	E061	9.46286	0.0734039	0.13455	0.713761	1	5.03208	4.82451	-0.121753	chr9	110467160	110467292	133	-	14	8	7	10	9	9	ENSMUST00000133191.8, ENSMUST00000130024.2, ENSMUST00000196488.5, ENSMUST00000167320.8	Nbeal2
ENSMUSG00000056724.16	E062	6.36254	0.164544	0.834331	0.361023	1	4.43079	3.80285	-0.441502	chr9	110467373	110467385	13	-	15	2	2	9	5	8	ENSMUST00000133191.8, ENSMUST00000130024.2, ENSMUST00000196488.5, ENSMUST00000167320.8	Nbeal2
ENSMUSG00000056724.16	E063	16.5219	0.017525	0.160496	0.6887	1	6.81097	6.52911	-0.122339	chr9	110467386	110467685	300	-	27	11	15	22	7	25	ENSMUST00000167320.8, ENSMUST00000133191.8, ENSMUST00000130024.2, ENSMUST00000149089.2, ENSMUST00000196488.5	Nbeal2
ENSMUSG00000056724.16	E064	15.4531	0.00827234	0.399646	0.527272	1	6.78237	6.23992	-0.241263	chr9	110467686	110467974	289	-	18	15	15	15	6	33	ENSMUST00000133191.8, ENSMUST00000196488.5, ENSMUST00000149089.2, ENSMUST00000167320.8	Nbeal2
ENSMUSG00000056724.16	E065	9.51372	0.0139958	0.0519141	0.819766	1	4.92074	5.0906	0.0980979	chr9	110468362	110468460	99	-	14	9	9	9	6	13	ENSMUST00000133191.8, ENSMUST00000196488.5, ENSMUST00000149089.2, ENSMUST00000167320.8	Nbeal2
ENSMUSG00000056724.16	E066	7.42475	0.152581	0.790664	0.3739	1	4.75673	4.05334	-0.462366	chr9	110468848	110468931	84	-	14	1	6	11	6	8	ENSMUST00000133191.8, ENSMUST00000196488.5, ENSMUST00000149089.2, ENSMUST00000167320.8	Nbeal2
ENSMUSG00000056724.16	E067	2.0468	0.128173	0.00990025	0.920741	1	2.41028	2.51615	0.124084	chr9	110470479	110470559	81	-	6	0	2	2	0	5	ENSMUST00000133191.8, ENSMUST00000167320.8	Nbeal2
ENSMUSG00000056724.16	E069	15.5928	0.0234176	0.542586	0.461363	1	6.22279	6.7646	0.241618	chr9	110471079	110471361	283	-	19	16	21	18	2	26	ENSMUST00000133191.8, ENSMUST00000196488.5, ENSMUST00000149089.2, ENSMUST00000167320.8	Nbeal2
ENSMUSG00000056724.16	E070	7.2152	0.0326921	0.770763	0.379981	1	4.80649	4.10778	-0.453899	chr9	110471453	110471538	86	-	12	4	5	12	2	13	ENSMUST00000133191.8, ENSMUST00000196488.5, ENSMUST00000149089.2, ENSMUST00000167320.8	Nbeal2
ENSMUSG00000056724.16	E072	8.60555	0.0611808	0.085868	0.769497	1	5.15659	4.67119	-0.28575	chr9	110473077	110473195	119	-	11	11	5	5	3	25	ENSMUST00000133191.8, ENSMUST00000196488.5, ENSMUST00000149089.2, ENSMUST00000167320.8	Nbeal2
ENSMUSG00000056724.16	E073	5.17204	0.0409086	0.0474258	0.827605	1	3.77249	3.8298	0.0435471	chr9	110473288	110473369	82	-	6	7	5	2	2	13	ENSMUST00000133191.8, ENSMUST00000196488.5, ENSMUST00000149089.2, ENSMUST00000167320.8	Nbeal2
ENSMUSG00000056724.16	E074	4.9649	0.032992	0.0234574	0.878274	1	3.71441	3.59659	-0.0930951	chr9	110473485	110473613	129	-	7	7	2	5	3	8	ENSMUST00000133191.8, ENSMUST00000196488.5, ENSMUST00000149089.2, ENSMUST00000167320.8	Nbeal2
ENSMUSG00000056735.7	E001	5.59588	0.180604	0.0040446	0.949291	1	3.92099	3.91717	-0.00281359	chr5	123127417	123127978	562	+	13	5	2	9	1	8	ENSMUST00000148466.2	A930024E05Rik
ENSMUSG00000056735.7	E002	3.4197	0.0538117	1.17377	0.278629	1	3.46307	2.68869	-0.730793	chr5	123127979	123128154	176	+	4	3	2	5	1	8	ENSMUST00000148466.2, ENSMUST00000244240.1	A930024E05Rik
ENSMUSG00000056735.7	E004	2.58873	0.086427	0.00423737	0.948098	1	2.63528	2.54269	-0.103249	chr5	123133489	123133772	284	+	3	2	3	0	3	5	ENSMUST00000244240.1	A930024E05Rik
ENSMUSG00000056737.15	E001	2.14097	0.0626062	0.250602	0.616652	1	2.13796	2.61798	0.584671	chr6	72521374	72521449	76	+	4	3	2	1	1	3	ENSMUST00000071044.13	Capg
ENSMUSG00000056737.15	E007	1.85679	0.0798842	0.183075	0.668743	1	2.63699	2.1446	-0.596611	chr6	72526415	72526433	19	+	2	2	2	0	0	8	ENSMUST00000114071.8, ENSMUST00000137435.2	Capg
ENSMUSG00000056737.15	E008	2.58498	0.0588745	0.00985573	0.920919	1	2.95341	2.74869	-0.207388	chr6	72526434	72526440	7	+	6	2	2	0	0	10	ENSMUST00000114071.8, ENSMUST00000137435.2, ENSMUST00000155705.8	Capg
ENSMUSG00000056737.15	E009	8.58618	0.0292894	0.868379	0.351405	1	5.67314	4.60114	-0.605459	chr6	72526441	72526484	44	+	14	10	4	0	1	37	ENSMUST00000114071.8, ENSMUST00000137435.2, ENSMUST00000156168.2, ENSMUST00000155705.8	Capg
ENSMUSG00000056737.15	E011	4.37634	0.109833	0.0808737	0.776117	1	3.61734	3.51932	-0.0793372	chr6	72526713	72526851	139	+	5	5	6	0	0	16	ENSMUST00000134809.8, ENSMUST00000155705.8	Capg
ENSMUSG00000056737.15	E016	17.4536	0.0251236	0.820472	0.365042	1	6.68879	7.36107	0.277324	chr6	72532619	72532632	14	+	26	28	17	2	2	49	ENSMUST00000114071.8, ENSMUST00000134809.8, ENSMUST00000155188.8, ENSMUST00000114072.8, ENSMUST00000126124.8, ENSMUST00000155705.8, ENSMUST00000126101.3, ENSMUST00000071044.13, ENSMUST00000137435.2	Capg
ENSMUSG00000056737.15	E018	30.0013	0.0133723	0.978317	0.322615	1	8.83733	9.60683	0.242378	chr6	72532734	72532807	74	+	53	37	32	5	4	83	ENSMUST00000114071.8, ENSMUST00000134809.8, ENSMUST00000155188.8, ENSMUST00000114072.8, ENSMUST00000126124.8, ENSMUST00000155705.8, ENSMUST00000126101.3, ENSMUST00000071044.13, ENSMUST00000137435.2	Capg
ENSMUSG00000056737.15	E019	32.4238	0.0183176	0.623008	0.429932	1	9.12853	9.8924	0.233388	chr6	72532808	72532849	42	+	52	43	34	5	6	89	ENSMUST00000114071.8, ENSMUST00000155188.8, ENSMUST00000114072.8, ENSMUST00000126124.8, ENSMUST00000126101.3, ENSMUST00000155705.8, ENSMUST00000071044.13, ENSMUST00000137435.2	Capg
ENSMUSG00000056737.15	E020	34.4528	0.0138925	0.310273	0.577513	1	9.72098	10.0675	0.101792	chr6	72532850	72532888	39	+	56	46	32	4	6	103	ENSMUST00000114071.8, ENSMUST00000155188.8, ENSMUST00000114072.8, ENSMUST00000126124.8, ENSMUST00000126101.3, ENSMUST00000071044.13, ENSMUST00000137435.2	Capg
ENSMUSG00000056737.15	E022	62.9074	0.00293166	1.17388	0.278606	1	14.0338	13.2299	-0.172477	chr6	72533068	72533235	168	+	123	71	40	19	10	198	ENSMUST00000137435.2, ENSMUST00000114071.8, ENSMUST00000155188.8, ENSMUST00000114072.8, ENSMUST00000126124.8, ENSMUST00000126101.3, ENSMUST00000071044.13, ENSMUST00000127770.2	Capg
ENSMUSG00000056737.15	E023	35.638	0.00467345	0.349293	0.554514	1	10.4741	10.02	-0.128851	chr6	72534694	72534724	31	+	63	43	27	14	4	107	ENSMUST00000137435.2, ENSMUST00000114071.8, ENSMUST00000114072.8, ENSMUST00000126124.8, ENSMUST00000126101.3, ENSMUST00000071044.13, ENSMUST00000127770.2	Capg
ENSMUSG00000056737.15	E024	40.0493	0.00648344	0.307717	0.579084	1	10.8635	10.6824	-0.0488968	chr6	72534725	72534753	29	+	76	49	27	18	6	112	ENSMUST00000114071.8, ENSMUST00000114072.8, ENSMUST00000126124.8, ENSMUST00000126101.3, ENSMUST00000071044.13, ENSMUST00000127770.2	Capg
ENSMUSG00000056737.15	E025	59.4334	0.00374247	0.160816	0.688406	1	12.9679	13.3498	0.0847833	chr6	72534754	72534830	77	+	128	73	38	16	9	169	ENSMUST00000114071.8, ENSMUST00000114072.8, ENSMUST00000126101.3, ENSMUST00000071044.13, ENSMUST00000127770.2	Capg
ENSMUSG00000056737.15	E026	37.9794	0.0065282	0.363771	0.546419	1	10.3469	10.7973	0.123938	chr6	72534831	72534843	13	+	86	45	25	8	4	112	ENSMUST00000071044.13, ENSMUST00000114071.8, ENSMUST00000114072.8, ENSMUST00000126101.3	Capg
ENSMUSG00000056737.15	E027	53.0522	0.00378448	1.3808	0.239964	1	11.9905	12.8797	0.208713	chr6	72535148	72535240	93	+	116	72	34	14	5	146	ENSMUST00000071044.13, ENSMUST00000114071.8, ENSMUST00000114072.8, ENSMUST00000126101.3	Capg
ENSMUSG00000056737.15	E028	44.7659	0.0247745	0.591389	0.441883	1	11.0177	11.2914	0.071422	chr6	72535722	72535854	133	+	94	60	20	17	9	124	ENSMUST00000071044.13, ENSMUST00000114071.8, ENSMUST00000114072.8	Capg
ENSMUSG00000056737.15	E029	38.7865	0.00448151	0.0672252	0.795421	1	10.4533	10.7069	0.0697384	chr6	72538011	72538099	89	+	70	53	29	13	7	104	ENSMUST00000071044.13, ENSMUST00000114071.8, ENSMUST00000114072.8	Capg
ENSMUSG00000056737.15	E030	34.916	0.00437062	0.4471	0.503715	1	9.85596	10.2832	0.123331	chr6	72539793	72539964	172	+	64	47	29	9	5	96	ENSMUST00000071044.13, ENSMUST00000114071.8, ENSMUST00000114072.8	Capg
ENSMUSG00000056738.13	E011	2.00242	0.601469	0.942237	0.331703	1	3.02795	1.8066	-1.49075	chr2	129074425	129075171	747	+	1	3	1	1	0	9	ENSMUST00000143346.8, ENSMUST00000243985.1, ENSMUST00000148548.3, ENSMUST00000165505.3	A730036I17Rik
ENSMUSG00000056738.13	E014	1.75717	0.174033	1.35606	0.244222	1	1.51148	2.28233	1.1894	chr2	129075176	129075705	530	+	2	2	4	1	1	0	ENSMUST00000143346.8	A730036I17Rik
ENSMUSG00000056738.13	E015	2.55651	0.375961	0.000326439	0.985585	1	2.6471	2.49159	-0.174774	chr2	129076865	129077524	660	+	5	4	1	4	1	1	ENSMUST00000143346.8	A730036I17Rik
ENSMUSG00000056753.4	E001	16.0067	0.0203305	0.0242347	0.876289	1	6.4292	6.36604	-0.0285711	chr8	84791865	84793432	1568	-	16	18	9	20	13	22	ENSMUST00000071067.4	C330011M18Rik
ENSMUSG00000056753.4	E002	4.03648	0.0446796	0.0110961	0.916108	1	3.23401	3.34494	0.0973936	chr8	84793636	84793916	281	-	7	5	0	5	3	6	ENSMUST00000071067.4	C330011M18Rik
ENSMUSG00000056758.15	E001	1.86811	0.215486	0.105755	0.74503	1	2.28652	2.30553	0.0239046	chr10	120197180	120200201	3022	-	6	1	0	2	1	3	ENSMUST00000159699.2, ENSMUST00000072777.14	Hmga2
ENSMUSG00000056763.17	E007	2.65736	0.0711094	0.431359	0.511323	1	2.90444	2.41004	-0.538678	chr1	10108487	10108569	83	+	4	0	3	5	1	4	ENSMUST00000190610.2, ENSMUST00000071087.12, ENSMUST00000143606.8, ENSMUST00000117415.8, ENSMUST00000191360.7	Cspp1
ENSMUSG00000056763.17	E014	1.70271	0.0718424	0.932227	0.334285	1	2.56816	1.82367	-0.988118	chr1	10110105	10110112	8	+	2	1	1	3	0	5	ENSMUST00000118263.8	Cspp1
ENSMUSG00000056763.17	E016	13.11	0.0176596	0.842313	0.358736	1	6.34372	5.56726	-0.377689	chr1	10115301	10115409	109	+	12	10	15	12	6	31	ENSMUST00000190063.7, ENSMUST00000119714.8, ENSMUST00000191012.7, ENSMUST00000155974.8, ENSMUST00000118263.8, ENSMUST00000191521.7, ENSMUST00000122156.8, ENSMUST00000071087.12, ENSMUST00000143606.8, ENSMUST00000134716.2, ENSMUST00000117415.8, ENSMUST00000191360.7	Cspp1
ENSMUSG00000056763.17	E017	4.27545	0.03121	0.757899	0.383987	1	3.03343	3.66734	0.548008	chr1	10115410	10115418	9	+	4	5	7	4	1	6	ENSMUST00000191521.7	Cspp1
ENSMUSG00000056763.17	E019	17.5132	0.00954458	0.39342	0.530507	1	6.65095	7.10928	0.192941	chr1	10117649	10117751	103	+	27	21	13	15	9	29	ENSMUST00000190063.7, ENSMUST00000119714.8, ENSMUST00000191012.7, ENSMUST00000155974.8, ENSMUST00000118263.8, ENSMUST00000191521.7, ENSMUST00000186294.7, ENSMUST00000122156.8, ENSMUST00000071087.12, ENSMUST00000143606.8, ENSMUST00000134716.2, ENSMUST00000117415.8, ENSMUST00000191360.7	Cspp1
ENSMUSG00000056763.17	E026	1.8247	0.0925489	0.00674066	0.934566	1	2.0803	2.05458	-0.0359056	chr1	10129274	10130048	775	+	1	1	3	2	2	1	ENSMUST00000143606.8	Cspp1
ENSMUSG00000056763.17	E027	2.18162	0.0604745	0.100315	0.751452	1	2.44698	2.23379	-0.263119	chr1	10130049	10130072	24	+	3	1	2	3	2	2	ENSMUST00000143606.8, ENSMUST00000186294.7, ENSMUST00000122156.8, ENSMUST00000134716.2	Cspp1
ENSMUSG00000056763.17	E029	7.70832	0.0273122	0.000263401	0.987051	1	4.478	4.4912	0.00850521	chr1	10130217	10131996	1780	+	6	10	8	4	6	14	ENSMUST00000143606.8	Cspp1
ENSMUSG00000056763.17	E030	14.1771	0.179585	0.0062652	0.936911	1	5.83133	6.36752	0.254496	chr1	10134558	10134638	81	+	27	21	3	14	11	13	ENSMUST00000119714.8, ENSMUST00000118263.8, ENSMUST00000186294.7, ENSMUST00000122156.8, ENSMUST00000149214.3, ENSMUST00000071087.12, ENSMUST00000117415.8	Cspp1
ENSMUSG00000056763.17	E031	17.8424	0.0298069	0.0526003	0.818599	1	6.91204	6.77846	-0.0565001	chr1	10135548	10135646	99	+	18	26	11	17	12	28	ENSMUST00000119714.8, ENSMUST00000118263.8, ENSMUST00000186294.7, ENSMUST00000122156.8, ENSMUST00000149214.3, ENSMUST00000071087.12, ENSMUST00000117415.8	Cspp1
ENSMUSG00000056763.17	E033	51.8125	0.00358672	0.0157574	0.900105	1	11.575	11.6871	0.0280677	chr1	10136801	10137045	245	+	63	44	58	42	35	84	ENSMUST00000119714.8, ENSMUST00000118263.8, ENSMUST00000186294.7, ENSMUST00000122156.8, ENSMUST00000071087.12, ENSMUST00000117415.8	Cspp1
ENSMUSG00000056763.17	E034	3.19592	0.0483901	0.477247	0.489672	1	3.07273	2.57776	-0.507093	chr1	10137046	10137327	282	+	4	2	2	5	3	3	ENSMUST00000117415.8, ENSMUST00000119714.8, ENSMUST00000122156.8, ENSMUST00000118263.8	Cspp1
ENSMUSG00000056763.17	E036	5.33612	0.28553	0.195581	0.658311	1	3.71307	3.7358	0.0176272	chr1	10137344	10138201	858	+	1	13	2	7	3	6	ENSMUST00000122156.8, ENSMUST00000118263.8	Cspp1
ENSMUSG00000056763.17	E037	8.05362	0.189092	1.1651	0.280411	1	3.81181	5.38416	0.997998	chr1	10138202	10138558	357	+	4	19	10	4	1	14	ENSMUST00000122156.8	Cspp1
ENSMUSG00000056763.17	E038	52.8365	0.00974067	0.118949	0.730177	1	12.0696	11.6812	-0.0953274	chr1	10141408	10144606	3199	+	57	55	52	47	25	108	ENSMUST00000190318.2	Cspp1
ENSMUSG00000056763.17	E040	23.3317	0.0161055	0.0504115	0.822349	1	7.95864	8.0479	0.0323309	chr1	10145085	10145137	53	+	32	23	23	22	7	49	ENSMUST00000188249.7, ENSMUST00000186294.7, ENSMUST00000190318.2, ENSMUST00000071087.12, ENSMUST00000153804.2	Cspp1
ENSMUSG00000056763.17	E041	22.2708	0.0141081	0.00592783	0.93863	1	7.82414	7.79778	-0.00978146	chr1	10145138	10145171	34	+	28	21	24	23	6	46	ENSMUST00000188249.7, ENSMUST00000186294.7, ENSMUST00000190318.2, ENSMUST00000071087.12, ENSMUST00000153804.2, ENSMUST00000188449.7	Cspp1
ENSMUSG00000056763.17	E042	3.05329	0.30127	0.00479251	0.944808	1	2.91201	2.80248	-0.110686	chr1	10145172	10146416	1245	+	2	1	6	0	2	9	ENSMUST00000190318.2	Cspp1
ENSMUSG00000056763.17	E043	22.8272	0.0128421	0.112818	0.736959	1	7.7506	7.96629	0.0795498	chr1	10147397	10147467	71	+	25	29	22	24	7	42	ENSMUST00000188249.7, ENSMUST00000186294.7, ENSMUST00000071087.12, ENSMUST00000153804.2, ENSMUST00000188449.7	Cspp1
ENSMUSG00000056763.17	E044	32.8629	0.0293282	0.474244	0.491041	1	8.98504	9.70273	0.223127	chr1	10152478	10152571	94	+	31	40	40	36	9	55	ENSMUST00000188249.7, ENSMUST00000186294.7, ENSMUST00000071087.12, ENSMUST00000153804.2, ENSMUST00000188449.7	Cspp1
ENSMUSG00000056763.17	E045	26.8389	0.0104617	0.0279071	0.867327	1	8.47447	8.33148	-0.0493499	chr1	10153726	10153783	58	+	26	28	29	35	11	40	ENSMUST00000188249.7, ENSMUST00000186294.7, ENSMUST00000071087.12, ENSMUST00000153804.2, ENSMUST00000188449.7	Cspp1
ENSMUSG00000056763.17	E046	4.02135	0.0653181	0.0623954	0.802749	1	3.06932	3.29186	0.202118	chr1	10153784	10154298	515	+	5	5	3	1	5	5	ENSMUST00000153804.2	Cspp1
ENSMUSG00000056763.17	E047	30.4507	0.00463243	0.517524	0.4719	1	9.29701	8.74697	-0.176998	chr1	10155972	10156042	71	+	33	26	33	33	14	57	ENSMUST00000071087.12, ENSMUST00000186294.7, ENSMUST00000188249.7	Cspp1
ENSMUSG00000056763.17	E050	38.6971	0.00373908	0.70401	0.40144	1	9.79153	10.3912	0.172767	chr1	10158276	10158409	134	+	45	37	48	38	18	59	ENSMUST00000071087.12, ENSMUST00000186294.7, ENSMUST00000188449.7, ENSMUST00000123261.2	Cspp1
ENSMUSG00000056763.17	E051	24.4037	0.0136028	0.216404	0.641793	1	7.86521	8.24733	0.137524	chr1	10159107	10159185	79	+	25	22	34	24	9	42	ENSMUST00000071087.12, ENSMUST00000186294.7, ENSMUST00000188449.7, ENSMUST00000123261.2	Cspp1
ENSMUSG00000056763.17	E052	23.7943	0.0445236	0.205531	0.650293	1	7.53165	8.08259	0.204598	chr1	10160413	10160480	68	+	29	23	26	29	17	18	ENSMUST00000071087.12, ENSMUST00000186294.7, ENSMUST00000188449.7, ENSMUST00000123261.2	Cspp1
ENSMUSG00000056763.17	E053	27.6171	0.00872024	0.134964	0.71334	1	8.53665	8.30322	-0.0804065	chr1	10160481	10160542	62	+	33	25	25	31	21	34	ENSMUST00000071087.12, ENSMUST00000186294.7, ENSMUST00000123261.2	Cspp1
ENSMUSG00000056763.17	E056	21.4451	0.051031	0.80476	0.369674	1	7.24627	8.02535	0.29589	chr1	10174437	10174452	16	+	28	27	22	13	6	49	ENSMUST00000071087.12	Cspp1
ENSMUSG00000056763.17	E057	42.013	0.00372623	0.0132286	0.908433	1	10.4804	10.5527	0.0199777	chr1	10174453	10174589	137	+	44	41	49	44	20	68	ENSMUST00000071087.12, ENSMUST00000190625.2	Cspp1
ENSMUSG00000056763.17	E058	40.671	0.0207495	0.249383	0.61751	1	10.3812	10.0439	-0.0960213	chr1	10178594	10178706	113	+	41	30	49	46	30	50	ENSMUST00000071087.12, ENSMUST00000190625.2, ENSMUST00000186294.7, ENSMUST00000185422.2	Cspp1
ENSMUSG00000056763.17	E062	33.9508	0.0116974	0.0212965	0.883974	1	9.67195	9.51519	-0.0474636	chr1	10183101	10183247	147	+	52	31	27	35	15	64	ENSMUST00000071087.12, ENSMUST00000186294.7, ENSMUST00000187226.7	Cspp1
ENSMUSG00000056763.17	E063	33.2194	0.00363896	1.39199	0.238069	1	9.76254	8.92221	-0.261343	chr1	10183828	10183932	105	+	39	29	28	36	22	56	ENSMUST00000071087.12, ENSMUST00000186294.7, ENSMUST00000187226.7	Cspp1
ENSMUSG00000056763.17	E064	13.5109	0.0393903	1.26325	0.261036	1	5.55684	6.57118	0.485056	chr1	10185650	10186242	593	+	20	22	10	12	3	23	ENSMUST00000136283.2	Cspp1
ENSMUSG00000056763.17	E065	23.1858	0.0126254	0.279538	0.597004	1	7.98704	7.61058	-0.13992	chr1	10186243	10186309	67	+	33	16	21	19	19	38	ENSMUST00000071087.12, ENSMUST00000186294.7, ENSMUST00000136283.2, ENSMUST00000187226.7	Cspp1
ENSMUSG00000056763.17	E067	10.6621	0.0139674	0.230808	0.630925	1	5.49983	5.15154	-0.18915	chr1	10196209	10196564	356	+	15	11	6	10	8	18	ENSMUST00000128164.2	Cspp1
ENSMUSG00000056763.17	E068	51.1501	0.0171296	0.15354	0.695175	1	11.7175	11.407	-0.0782474	chr1	10196565	10196704	140	+	66	54	38	40	40	85	ENSMUST00000071087.12, ENSMUST00000186294.7, ENSMUST00000187226.7, ENSMUST00000128164.2	Cspp1
ENSMUSG00000056763.17	E069	41.6223	0.0070112	0.312247	0.576305	1	10.2147	10.709	0.137449	chr1	10197648	10197788	141	+	62	37	40	32	29	64	ENSMUST00000071087.12, ENSMUST00000186294.7, ENSMUST00000187226.7, ENSMUST00000128164.2	Cspp1
ENSMUSG00000056763.17	E071	20.9203	0.0529674	0.218702	0.640031	1	7.60833	7.29241	-0.122857	chr1	10200211	10200243	33	+	35	8	22	19	14	37	ENSMUST00000186294.7, ENSMUST00000128164.2, ENSMUST00000071087.12, ENSMUST00000136898.2, ENSMUST00000187226.7	Cspp1
ENSMUSG00000056763.17	E072	13.6285	0.0594684	0.0206265	0.885801	1	6.10688	6.03142	-0.0359705	chr1	10200244	10200257	14	+	22	5	17	15	5	26	ENSMUST00000071087.12, ENSMUST00000186294.7, ENSMUST00000136898.2, ENSMUST00000187226.7	Cspp1
ENSMUSG00000056763.17	E074	18.3802	0.0273616	1.29634	0.254882	1	7.6101	6.53073	-0.442934	chr1	10202679	10202742	64	+	28	12	12	23	8	40	ENSMUST00000071087.12, ENSMUST00000186294.7, ENSMUST00000136898.2, ENSMUST00000187226.7	Cspp1
ENSMUSG00000056763.17	E075	35.0834	0.0176161	1.30449	0.253394	1	10.0942	9.09653	-0.302265	chr1	10203389	10203498	110	+	51	26	24	44	24	53	ENSMUST00000071087.12, ENSMUST00000186294.7, ENSMUST00000136898.2, ENSMUST00000187226.7	Cspp1
ENSMUSG00000056763.17	E076	1.91596	0.345143	6.77386e-06	0.997923	1	2.16697	2.20654	0.0522232	chr1	10203499	10203686	188	+	4	0	2	3	2	0	ENSMUST00000136898.2	Cspp1
ENSMUSG00000056763.17	E077	2.08517	0.332839	0.0959903	0.756696	1	2.54638	2.33449	-0.25078	chr1	10204195	10204316	122	+	6	1	0	4	0	4	ENSMUST00000148663.2	Cspp1
ENSMUSG00000056763.17	E078	39.1221	0.00430343	0.149537	0.698979	1	9.94562	10.2566	0.0894926	chr1	10204317	10204398	82	+	52	32	43	42	23	53	ENSMUST00000071087.12, ENSMUST00000186294.7, ENSMUST00000148663.2, ENSMUST00000187226.7	Cspp1
ENSMUSG00000056763.17	E079	36.8882	0.0200915	0.383997	0.535472	1	9.3727	10.0923	0.214888	chr1	10204399	10204455	57	+	45	35	42	42	24	36	ENSMUST00000071087.12, ENSMUST00000186294.7, ENSMUST00000148663.2	Cspp1
ENSMUSG00000056763.17	E080	55.8342	0.0132125	0.569135	0.450603	1	11.5191	12.4211	0.219769	chr1	10206159	10206370	212	+	66	51	68	58	36	62	ENSMUST00000071087.12, ENSMUST00000186294.7, ENSMUST00000148663.2	Cspp1
ENSMUSG00000056763.17	E081	47.0085	0.0188731	0.0623477	0.802823	1	11.0921	11.0195	-0.0191141	chr1	10206371	10206547	177	+	39	41	63	48	26	75	ENSMUST00000071087.12, ENSMUST00000148663.2	Cspp1
ENSMUSG00000056763.17	E082	53.6932	0.00261743	0.690664	0.405939	1	12.0817	11.5072	-0.141978	chr1	10206548	10206993	446	+	60	45	55	54	37	84	ENSMUST00000071087.12	Cspp1
ENSMUSG00000056770.16	E001	97.457	0.0102891	0.267887	0.604753	1	16.0058	15.3818	-0.11678	chr12	108072690	108072924	235	-	105	106	91	100	83	97	ENSMUST00000071095.14	Setd3
ENSMUSG00000056770.16	E002	460.953	0.00174495	0.0125266	0.910885	1	33.37	33.2787	-0.00852737	chr12	108072925	108073296	372	-	621	506	394	455	331	540	ENSMUST00000071095.14, ENSMUST00000148119.8	Setd3
ENSMUSG00000056770.16	E003	917.092	0.0024119	0.00153075	0.968791	1	45.5877	45.5058	-0.00594229	chr12	108073297	108073937	641	-	1236	1017	791	900	652	1070	ENSMUST00000132682.8, ENSMUST00000148119.8, ENSMUST00000071095.14	Setd3
ENSMUSG00000056770.16	E005	272.623	0.000798309	0.265664	0.606255	1	26.0672	25.7632	-0.0354683	chr12	108077481	108077566	86	-	322	293	265	277	189	329	ENSMUST00000132682.8, ENSMUST00000148119.8, ENSMUST00000071095.14	Setd3
ENSMUSG00000056770.16	E006	352.025	0.0022383	0.134521	0.71379	1	29.518	29.1836	-0.0348953	chr12	108078389	108078555	167	-	408	373	357	349	243	433	ENSMUST00000125210.2, ENSMUST00000132682.8, ENSMUST00000148119.8, ENSMUST00000071095.14	Setd3
ENSMUSG00000056770.16	E007	226.899	0.000961725	1.07879	0.298969	1	24.2456	23.5373	-0.0890437	chr12	108079578	108079652	75	-	289	223	218	241	142	303	ENSMUST00000125210.2, ENSMUST00000132682.8, ENSMUST00000148119.8, ENSMUST00000071095.14	Setd3
ENSMUSG00000056770.16	E009	25.3589	0.0156306	0.0580071	0.809674	1	8.20169	8.0233	-0.0637543	chr12	108081025	108081206	182	-	23	32	26	21	17	38	ENSMUST00000125210.2, ENSMUST00000148119.8	Setd3
ENSMUSG00000056770.16	E010	20.7935	0.0185456	0.00182234	0.96595	1	7.38844	7.36092	-0.0108077	chr12	108081207	108081342	136	-	19	24	25	19	11	32	ENSMUST00000125210.2	Setd3
ENSMUSG00000056770.16	E011	18.7206	0.00728013	0.0732312	0.786689	1	6.87294	7.09018	0.0901042	chr12	108083034	108083292	259	-	28	16	20	20	11	22	ENSMUST00000109879.8	Setd3
ENSMUSG00000056770.16	E012	64.9845	0.0156564	0.0227088	0.880217	1	12.9567	12.7443	-0.0482596	chr12	108083293	108084500	1208	-	81	56	70	63	56	63	ENSMUST00000147466.8, ENSMUST00000109879.8	Setd3
ENSMUSG00000056770.16	E013	234.668	0.00561943	0.555812	0.455953	1	24.8534	23.8943	-0.118386	chr12	108084501	108084555	55	-	339	216	204	274	139	304	ENSMUST00000147466.8, ENSMUST00000071095.14, ENSMUST00000109879.8	Setd3
ENSMUSG00000056770.16	E014	212.829	0.00349126	0.681167	0.409185	1	23.636	22.8044	-0.107338	chr12	108084556	108084615	60	-	304	211	173	247	133	264	ENSMUST00000169951.2, ENSMUST00000071095.14, ENSMUST00000147466.8, ENSMUST00000109879.8	Setd3
ENSMUSG00000056770.16	E015	278.965	0.00399195	0.746852	0.387475	1	26.9974	25.9209	-0.123283	chr12	108085365	108085423	59	-	368	294	233	340	158	355	ENSMUST00000169951.2, ENSMUST00000071095.14, ENSMUST00000147466.8, ENSMUST00000109879.8	Setd3
ENSMUSG00000056770.16	E016	519.694	0.00330252	0.00151429	0.968959	1	35.4939	35.2426	-0.0223223	chr12	108124013	108124242	230	-	664	532	515	588	293	650	ENSMUST00000109879.8, ENSMUST00000147466.8, ENSMUST00000132682.8, ENSMUST00000071095.14	Setd3
ENSMUSG00000056770.16	E017	201.588	0.00364229	0.275625	0.599583	1	22.3291	22.7377	0.0542303	chr12	108124243	108124269	27	-	245	219	211	230	111	232	ENSMUST00000132682.8, ENSMUST00000071095.14, ENSMUST00000109879.8, ENSMUST00000147466.8, ENSMUST00000125916.3	Setd3
ENSMUSG00000056770.16	E018	260.676	0.00404165	0.7546	0.385024	1	25.0834	25.8745	0.093751	chr12	108124535	108124607	73	-	310	298	273	291	147	288	ENSMUST00000132682.8, ENSMUST00000071095.14, ENSMUST00000109879.8, ENSMUST00000147466.8, ENSMUST00000125916.3	Setd3
ENSMUSG00000056770.16	E019	294.128	0.00401095	0.352474	0.552716	1	26.7595	27.3256	0.0635658	chr12	108126492	108126640	149	-	342	360	286	319	164	354	ENSMUST00000071095.14, ENSMUST00000125916.3, ENSMUST00000109879.8	Setd3
ENSMUSG00000056770.16	E020	207.997	0.00123542	0.141223	0.707068	1	22.9231	22.6816	-0.0317019	chr12	108129232	108129268	37	-	258	204	213	215	139	254	ENSMUST00000132682.8, ENSMUST00000071095.14, ENSMUST00000169951.2, ENSMUST00000109879.8, ENSMUST00000147466.8, ENSMUST00000125916.3	Setd3
ENSMUSG00000056770.16	E021	217.171	0.00154658	0.173686	0.676856	1	23.0789	23.4462	0.0473312	chr12	108129269	108129324	56	-	280	218	225	210	149	256	ENSMUST00000132682.8, ENSMUST00000071095.14, ENSMUST00000109879.8, ENSMUST00000147466.8, ENSMUST00000125916.3	Setd3
ENSMUSG00000056770.16	E024	165.646	0.00364672	0.202308	0.652864	1	20.3921	20.8204	0.0618007	chr12	108145412	108145472	61	-	237	186	145	156	97	228	ENSMUST00000132682.8, ENSMUST00000071095.14, ENSMUST00000109879.8, ENSMUST00000147466.8, ENSMUST00000125916.3	Setd3
ENSMUSG00000056770.16	E025	109.492	0.00886146	0.120729	0.728246	1	16.5847	17.0347	0.0788178	chr12	108145473	108145475	3	-	160	140	78	104	69	139	ENSMUST00000109879.8, ENSMUST00000147466.8, ENSMUST00000132682.8, ENSMUST00000071095.14	Setd3
ENSMUSG00000056770.16	E026	106.244	0.0123297	0.00128998	0.971349	1	16.5481	16.5995	0.00911326	chr12	108145476	108145486	11	-	151	138	70	105	68	137	ENSMUST00000147466.8, ENSMUST00000132682.8, ENSMUST00000071095.14	Setd3
ENSMUSG00000056770.16	E027	95.8073	0.0209251	0.118744	0.7304	1	15.9394	15.6049	-0.0622882	chr12	108145487	108145522	36	-	131	130	56	99	60	129	ENSMUST00000147466.8, ENSMUST00000071095.14	Setd3
ENSMUSG00000056770.16	E028	18.4391	0.00785069	0.0759321	0.782888	1	7.10792	6.92141	-0.0769962	chr12	108145523	108145573	51	-	25	23	13	21	9	27	ENSMUST00000071095.14	Setd3
ENSMUSG00000056771.9	E001	3.61459	0.0559092	1.12644	0.288537	1	2.59822	3.55064	0.901717	chr6	128164781	128165984	1204	-	4	2	4	4	3	5	ENSMUST00000071101.8	Gm10010
ENSMUSG00000056771.9	E002	1.89119	0.228448	0.158468	0.690571	1	2.06659	2.4792	0.525435	chr6	128165985	128166427	443	-	3	2	0	0	2	6	ENSMUST00000071101.8, ENSMUST00000246391.1	Gm10010
ENSMUSG00000056771.9	E009	3.07434	0.176693	0.290438	0.58994	1	2.54523	3.20807	0.66821	chr6	128177143	128177504	362	-	2	2	4	6	0	6	ENSMUST00000071101.8, ENSMUST00000242998.1, ENSMUST00000243873.1, ENSMUST00000244907.1	Gm10010
ENSMUSG00000056812.15	E007	2.58691	0.0817864	0.170813	0.67939	1	2.648	2.78506	0.145687	chr18	64398248	64398721	474	+	6	1	2	0	2	7	ENSMUST00000025477.15, ENSMUST00000237770.2	St8sia3
ENSMUSG00000056812.15	E013	2.52136	0.063432	0.751142	0.386115	1	2.9528	2.27261	-0.75583	chr18	64402497	64402712	216	+	5	1	0	1	3	7	ENSMUST00000129518.2, ENSMUST00000237770.2, ENSMUST00000237474.2, ENSMUST00000134064.2, ENSMUST00000139622.3, ENSMUST00000025477.15	St8sia3
ENSMUSG00000056812.15	E014	1.76213	0.147927	1.22822	0.267753	1	1.77279	2.73664	1.25323	chr18	64402713	64402907	195	+	8	1	0	0	1	3	ENSMUST00000129518.2, ENSMUST00000237770.2, ENSMUST00000134064.2, ENSMUST00000139622.3, ENSMUST00000025477.15	St8sia3
ENSMUSG00000056812.15	E019	7.70115	0.277163	0.38929	0.532673	1	4.83706	4.03459	-0.524155	chr18	64405312	64412682	7371	+	3	12	3	8	7	14	ENSMUST00000025477.15	St8sia3
ENSMUSG00000056820.8	E001	7.05157	0.081513	0.0114972	0.914611	1	4.41582	4.26491	-0.100469	chr8	125739736	125739787	52	+	5	6	9	4	4	18	ENSMUST00000075896.7	Tsnax
ENSMUSG00000056820.8	E002	84.1045	0.00858234	0.500925	0.479094	1	15.1305	14.463	-0.132255	chr8	125739788	125739951	164	+	88	72	77	97	47	156	ENSMUST00000075896.7, ENSMUST00000212603.2	Tsnax
ENSMUSG00000056820.8	E003	123.41	0.00712519	0.00136803	0.970495	1	17.7826	17.8885	0.0175285	chr8	125740249	125740353	105	+	124	128	112	135	73	206	ENSMUST00000075896.7, ENSMUST00000212603.2	Tsnax
ENSMUSG00000056820.8	E004	130.514	0.00165519	0.0119815	0.912838	1	18.1719	18.3627	0.0308641	chr8	125742394	125742508	115	+	145	112	130	147	83	198	ENSMUST00000075896.7, ENSMUST00000212603.2	Tsnax
ENSMUSG00000056820.8	E005	135.453	0.00519961	0.036554	0.848376	1	18.6707	18.5756	-0.0150988	chr8	125751246	125751376	131	+	175	120	104	171	89	188	ENSMUST00000075896.7, ENSMUST00000212603.2	Tsnax
ENSMUSG00000056820.8	E006	161.106	0.00141838	0.460487	0.497396	1	20.427	20.0826	-0.0505046	chr8	125755507	125755634	128	+	200	143	124	189	111	243	ENSMUST00000075896.7, ENSMUST00000212603.2	Tsnax
ENSMUSG00000056820.8	E007	60.4557	0.0260109	0.0617609	0.803734	1	12.2911	12.7938	0.116979	chr8	125755635	125757160	1526	+	102	49	40	67	47	73	ENSMUST00000212603.2	Tsnax
ENSMUSG00000056820.8	E008	805.103	0.00358546	0.129466	0.718987	1	42.7675	43.2469	0.036353	chr8	125759236	125760931	1696	+	914	741	727	834	610	1145	ENSMUST00000075896.7	Tsnax
ENSMUSG00000056832.15	E026	11.1757	0.142805	0.329804	0.565775	1	5.61531	5.38672	-0.120179	chr6	38402063	38404582	2520	+	20	9	7	10	5	25	ENSMUST00000162554.8, ENSMUST00000159145.8	Ttc26
ENSMUSG00000056851.15	E001	101.916	0.0142232	0.0636451	0.800825	1	16.2671	15.9147	-0.064375	chr15	102378974	102378984	11	+	130	74	116	103	86	103	ENSMUST00000230129.2	Pcbp2
ENSMUSG00000056851.15	E002	318.54	0.00531162	0.576807	0.447567	1	28.4964	27.41	-0.118413	chr15	102378985	102379066	82	+	366	273	340	286	282	370	ENSMUST00000077037.13, ENSMUST00000230129.2	Pcbp2
ENSMUSG00000056851.15	E003	184.88	0.00119982	0.952496	0.329085	1	21.7819	21.1143	-0.0927774	chr15	102379067	102379087	21	+	229	154	191	174	151	229	ENSMUST00000077037.13, ENSMUST00000230129.2, ENSMUST00000229102.2	Pcbp2
ENSMUSG00000056851.15	E005	304.652	0.00293548	0.0191682	0.889885	1	27.4298	27.2246	-0.0228127	chr15	102379112	102379191	80	+	390	276	307	285	252	339	ENSMUST00000229102.2, ENSMUST00000229275.2, ENSMUST00000229618.2, ENSMUST00000077037.13, ENSMUST00000230129.2	Pcbp2
ENSMUSG00000056851.15	E007	237.391	0.00197729	0.537352	0.463532	1	23.9355	24.5665	0.0782337	chr15	102379200	102379218	19	+	321	247	219	209	188	271	ENSMUST00000231089.2, ENSMUST00000229802.2, ENSMUST00000229102.2, ENSMUST00000229275.2, ENSMUST00000229618.2, ENSMUST00000077037.13, ENSMUST00000230129.2	Pcbp2
ENSMUSG00000056851.15	E008	193.847	0.0046072	0.256378	0.61262	1	21.8177	22.2901	0.063963	chr15	102379219	102379219	1	+	274	202	169	179	152	214	ENSMUST00000231089.2, ENSMUST00000229802.2, ENSMUST00000229102.2, ENSMUST00000229275.2, ENSMUST00000229618.2, ENSMUST00000077037.13, ENSMUST00000230129.2, ENSMUST00000229854.2	Pcbp2
ENSMUSG00000056851.15	E009	284.719	0.00380349	0.0253683	0.873453	1	26.6957	26.4475	-0.0283058	chr15	102379220	102379238	19	+	398	275	249	278	221	331	ENSMUST00000231089.2, ENSMUST00000108838.5, ENSMUST00000229802.2, ENSMUST00000229102.2, ENSMUST00000229275.2, ENSMUST00000229618.2, ENSMUST00000077037.13, ENSMUST00000230129.2, ENSMUST00000229854.2	Pcbp2
ENSMUSG00000056851.15	E013	7.06045	0.0276652	0.0324142	0.857122	1	4.2856	4.44742	0.10709	chr15	102381172	102381695	524	+	14	7	4	5	5	11	ENSMUST00000078404.15	Pcbp2
ENSMUSG00000056851.15	E014	182.942	0.00108932	0.398747	0.527737	1	21.1745	21.6899	0.0716691	chr15	102381696	102381704	9	+	252	189	167	168	134	222	ENSMUST00000229802.2, ENSMUST00000229918.2, ENSMUST00000229275.2, ENSMUST00000229618.2, ENSMUST00000077037.13, ENSMUST00000229222.2, ENSMUST00000078404.15, ENSMUST00000230129.2, ENSMUST00000229854.2	Pcbp2
ENSMUSG00000056851.15	E015	205.427	0.000739973	0.0675205	0.794982	1	22.5617	22.8031	0.0318461	chr15	102381705	102381715	11	+	273	209	192	186	150	263	ENSMUST00000229958.2, ENSMUST00000229802.2, ENSMUST00000229918.2, ENSMUST00000229275.2, ENSMUST00000229618.2, ENSMUST00000077037.13, ENSMUST00000229222.2, ENSMUST00000078404.15, ENSMUST00000230129.2, ENSMUST00000229854.2	Pcbp2
ENSMUSG00000056851.15	E016	189.945	0.00102051	0.000694937	0.978969	1	21.8336	21.8625	0.00394737	chr15	102381716	102381719	4	+	255	194	169	167	145	247	ENSMUST00000229958.2, ENSMUST00000229802.2, ENSMUST00000229918.2, ENSMUST00000229275.2, ENSMUST00000229618.2, ENSMUST00000077037.13, ENSMUST00000229222.2, ENSMUST00000078404.15, ENSMUST00000229184.2, ENSMUST00000230129.2, ENSMUST00000229854.2	Pcbp2
ENSMUSG00000056851.15	E017	382.723	0.00347396	0.06094	0.805016	1	30.8461	30.4985	-0.0348935	chr15	102381720	102381737	18	+	542	378	328	361	273	510	ENSMUST00000229958.2, ENSMUST00000231089.2, ENSMUST00000108838.5, ENSMUST00000229802.2, ENSMUST00000229918.2, ENSMUST00000229102.2, ENSMUST00000229275.2, ENSMUST00000229618.2, ENSMUST00000077037.13, ENSMUST00000229222.2, ENSMUST00000078404.15, ENSMUST00000229184.2, ENSMUST00000230129.2, ENSMUST00000229854.2	Pcbp2
ENSMUSG00000056851.15	E018	526.215	0.00407879	0.0967272	0.755793	1	35.8394	35.3141	-0.0464263	chr15	102381738	102381768	31	+	754	502	458	513	368	696	ENSMUST00000229958.2, ENSMUST00000230728.2, ENSMUST00000231089.2, ENSMUST00000108838.5, ENSMUST00000229802.2, ENSMUST00000229918.2, ENSMUST00000229102.2, ENSMUST00000229275.2, ENSMUST00000229618.2, ENSMUST00000077037.13, ENSMUST00000229222.2, ENSMUST00000078404.15, ENSMUST00000229184.2, ENSMUST00000230129.2, ENSMUST00000229854.2	Pcbp2
ENSMUSG00000056851.15	E019	839.246	0.000332053	0.00376546	0.95107	1	43.641	43.6644	0.00175369	chr15	102381769	102381837	69	+	1107	825	794	759	626	1082	ENSMUST00000229958.2, ENSMUST00000230728.2, ENSMUST00000231089.2, ENSMUST00000108838.5, ENSMUST00000229802.2, ENSMUST00000229918.2, ENSMUST00000229102.2, ENSMUST00000229275.2, ENSMUST00000229618.2, ENSMUST00000077037.13, ENSMUST00000229222.2, ENSMUST00000078404.15, ENSMUST00000229184.2, ENSMUST00000230129.2, ENSMUST00000230114.2, ENSMUST00000229854.2	Pcbp2
ENSMUSG00000056851.15	E023	704.889	0.000946092	0.412738	0.520583	1	40.7112	40.1279	-0.0464418	chr15	102382566	102382579	14	+	899	702	651	606	560	929	ENSMUST00000229746.2, ENSMUST00000229618.2, ENSMUST00000229102.2, ENSMUST00000231089.2, ENSMUST00000229802.2, ENSMUST00000229275.2, ENSMUST00000078404.15, ENSMUST00000230211.2, ENSMUST00000230129.2, ENSMUST00000230114.2, ENSMUST00000229854.2, ENSMUST00000229958.2, ENSMUST00000230728.2, ENSMUST00000108838.5, ENSMUST00000229918.2, ENSMUST00000229222.2, ENSMUST00000077037.13, ENSMUST00000229184.2, ENSMUST00000230539.2	Pcbp2
ENSMUSG00000056851.15	E024	728.607	0.00203061	0.581668	0.445659	1	41.5789	40.5664	-0.0795934	chr15	102382580	102382589	10	+	920	731	655	624	602	944	ENSMUST00000229746.2, ENSMUST00000229618.2, ENSMUST00000229219.2, ENSMUST00000229102.2, ENSMUST00000231089.2, ENSMUST00000229802.2, ENSMUST00000229275.2, ENSMUST00000078404.15, ENSMUST00000230211.2, ENSMUST00000230129.2, ENSMUST00000230114.2, ENSMUST00000229854.2, ENSMUST00000229958.2, ENSMUST00000230728.2, ENSMUST00000108838.5, ENSMUST00000229918.2, ENSMUST00000229222.2, ENSMUST00000077037.13, ENSMUST00000229184.2, ENSMUST00000230539.2	Pcbp2
ENSMUSG00000056851.15	E025	918.245	0.00095565	0.0549156	0.81472	1	45.3924	45.509	0.00847411	chr15	102382682	102382714	33	+	1172	950	866	791	709	1171	ENSMUST00000230577.2, ENSMUST00000229746.2, ENSMUST00000229618.2, ENSMUST00000229219.2, ENSMUST00000229102.2, ENSMUST00000231089.2, ENSMUST00000229802.2, ENSMUST00000229275.2, ENSMUST00000078404.15, ENSMUST00000230211.2, ENSMUST00000230129.2, ENSMUST00000230114.2, ENSMUST00000230918.2, ENSMUST00000229854.2, ENSMUST00000229958.2, ENSMUST00000230728.2, ENSMUST00000108838.5, ENSMUST00000229918.2, ENSMUST00000229222.2, ENSMUST00000077037.13, ENSMUST00000229184.2, ENSMUST00000230539.2	Pcbp2
ENSMUSG00000056851.15	E026	924.473	0.000396099	0.134286	0.714029	1	45.326	45.6101	0.020643	chr15	102383010	102383050	41	+	1163	943	899	808	710	1163	ENSMUST00000230577.2, ENSMUST00000229746.2, ENSMUST00000229618.2, ENSMUST00000229219.2, ENSMUST00000229102.2, ENSMUST00000231089.2, ENSMUST00000229802.2, ENSMUST00000229275.2, ENSMUST00000078404.15, ENSMUST00000230211.2, ENSMUST00000230129.2, ENSMUST00000230114.2, ENSMUST00000230918.2, ENSMUST00000229854.2, ENSMUST00000229958.2, ENSMUST00000230728.2, ENSMUST00000108838.5, ENSMUST00000229918.2, ENSMUST00000229222.2, ENSMUST00000077037.13, ENSMUST00000229184.2, ENSMUST00000230539.2	Pcbp2
ENSMUSG00000056851.15	E027	1067.36	0.000209335	1.12357	0.289151	1	47.9813	48.7207	0.0513378	chr15	102383051	102383126	76	+	1386	1047	1071	963	796	1307	ENSMUST00000230577.2, ENSMUST00000229746.2, ENSMUST00000229618.2, ENSMUST00000229219.2, ENSMUST00000229533.2, ENSMUST00000229102.2, ENSMUST00000231089.2, ENSMUST00000229802.2, ENSMUST00000229275.2, ENSMUST00000078404.15, ENSMUST00000230211.2, ENSMUST00000230129.2, ENSMUST00000230114.2, ENSMUST00000230918.2, ENSMUST00000229854.2, ENSMUST00000229958.2, ENSMUST00000230728.2, ENSMUST00000108838.5, ENSMUST00000229918.2, ENSMUST00000229222.2, ENSMUST00000077037.13, ENSMUST00000229184.2, ENSMUST00000230539.2	Pcbp2
ENSMUSG00000056851.15	E028	17.423	0.0458288	0.149721	0.698802	1	6.41525	6.85635	0.192482	chr15	102383127	102383199	73	+	16	28	14	13	16	16	ENSMUST00000229275.2	Pcbp2
ENSMUSG00000056851.15	E029	572.775	0.000284334	1.0402	0.307775	1	36.2921	37.047	0.065059	chr15	102387051	102387052	2	+	752	552	585	502	429	709	ENSMUST00000230577.2, ENSMUST00000229746.2, ENSMUST00000229618.2, ENSMUST00000229219.2, ENSMUST00000229533.2, ENSMUST00000229102.2, ENSMUST00000231089.2, ENSMUST00000229802.2, ENSMUST00000078404.15, ENSMUST00000230211.2, ENSMUST00000230129.2, ENSMUST00000230114.2, ENSMUST00000230918.2, ENSMUST00000229854.2, ENSMUST00000229958.2, ENSMUST00000230728.2, ENSMUST00000108838.5, ENSMUST00000229918.2, ENSMUST00000229222.2, ENSMUST00000077037.13, ENSMUST00000229184.2, ENSMUST00000230539.2	Pcbp2
ENSMUSG00000056851.15	E030	612.314	0.000274856	0.10332	0.747881	1	37.6637	37.9596	0.02486	chr15	102387053	102387071	19	+	773	608	611	559	453	767	ENSMUST00000230577.2, ENSMUST00000229746.2, ENSMUST00000230682.2, ENSMUST00000229618.2, ENSMUST00000229219.2, ENSMUST00000229533.2, ENSMUST00000229102.2, ENSMUST00000231089.2, ENSMUST00000229802.2, ENSMUST00000078404.15, ENSMUST00000230211.2, ENSMUST00000230129.2, ENSMUST00000230114.2, ENSMUST00000230918.2, ENSMUST00000229854.2, ENSMUST00000229958.2, ENSMUST00000230728.2, ENSMUST00000108838.5, ENSMUST00000229918.2, ENSMUST00000229222.2, ENSMUST00000077037.13, ENSMUST00000229184.2, ENSMUST00000230539.2	Pcbp2
ENSMUSG00000056851.15	E032	824.68	0.000279738	0.0110316	0.916351	1	43.1023	43.2549	0.0115312	chr15	102391595	102391632	38	+	1052	795	819	748	636	1012	ENSMUST00000230577.2, ENSMUST00000229746.2, ENSMUST00000230682.2, ENSMUST00000229618.2, ENSMUST00000229219.2, ENSMUST00000229533.2, ENSMUST00000231085.2, ENSMUST00000229102.2, ENSMUST00000231089.2, ENSMUST00000229802.2, ENSMUST00000078404.15, ENSMUST00000230211.2, ENSMUST00000230129.2, ENSMUST00000230114.2, ENSMUST00000230918.2, ENSMUST00000229854.2, ENSMUST00000229958.2, ENSMUST00000230728.2, ENSMUST00000108838.5, ENSMUST00000229918.2, ENSMUST00000229222.2, ENSMUST00000077037.13, ENSMUST00000229184.2, ENSMUST00000230539.2	Pcbp2
ENSMUSG00000056851.15	E033	987.753	0.000227026	0.203717	0.651737	1	46.5999	46.9615	0.0257196	chr15	102391633	102391723	91	+	1250	974	992	849	753	1267	ENSMUST00000230577.2, ENSMUST00000229746.2, ENSMUST00000230682.2, ENSMUST00000229618.2, ENSMUST00000229219.2, ENSMUST00000229533.2, ENSMUST00000231085.2, ENSMUST00000229102.2, ENSMUST00000229432.2, ENSMUST00000231089.2, ENSMUST00000229802.2, ENSMUST00000078404.15, ENSMUST00000230211.2, ENSMUST00000230129.2, ENSMUST00000230114.2, ENSMUST00000230918.2, ENSMUST00000229854.2, ENSMUST00000229958.2, ENSMUST00000230728.2, ENSMUST00000108838.5, ENSMUST00000229918.2, ENSMUST00000229222.2, ENSMUST00000077037.13, ENSMUST00000229184.2, ENSMUST00000230539.2	Pcbp2
ENSMUSG00000056851.15	E034	74.7899	0.00211543	0.203431	0.651965	1	13.7084	14.0653	0.075193	chr15	102392589	102392600	12	+	92	77	81	62	49	106	ENSMUST00000229958.2, ENSMUST00000230577.2, ENSMUST00000230728.2, ENSMUST00000229061.2, ENSMUST00000108838.5, ENSMUST00000229802.2, ENSMUST00000229918.2, ENSMUST00000229219.2, ENSMUST00000231085.2, ENSMUST00000229533.2, ENSMUST00000230682.2, ENSMUST00000230211.2	Pcbp2
ENSMUSG00000056851.15	E035	1075.5	0.000637813	1.16719	0.279979	1	49.1444	48.2698	-0.0603919	chr15	102392601	102392675	75	+	1283	1061	1070	991	782	1462	ENSMUST00000230577.2, ENSMUST00000229061.2, ENSMUST00000229746.2, ENSMUST00000230682.2, ENSMUST00000229618.2, ENSMUST00000229219.2, ENSMUST00000229533.2, ENSMUST00000231085.2, ENSMUST00000229102.2, ENSMUST00000229432.2, ENSMUST00000231089.2, ENSMUST00000229802.2, ENSMUST00000078404.15, ENSMUST00000230211.2, ENSMUST00000230129.2, ENSMUST00000230114.2, ENSMUST00000230918.2, ENSMUST00000229854.2, ENSMUST00000229958.2, ENSMUST00000230728.2, ENSMUST00000108838.5, ENSMUST00000229918.2, ENSMUST00000077037.13, ENSMUST00000229184.2, ENSMUST00000230539.2	Pcbp2
ENSMUSG00000056851.15	E038	3.6041	0.228208	0.167529	0.682317	1	2.94655	3.09493	0.141846	chr15	102394525	102394652	128	+	5	4	3	7	2	0	ENSMUST00000230997.2	Pcbp2
ENSMUSG00000056851.15	E040	712.849	0.000751127	1.32028	0.250541	1	41.122	40.2098	-0.072269	chr15	102395564	102395564	1	+	848	694	713	647	519	993	ENSMUST00000230577.2, ENSMUST00000229061.2, ENSMUST00000229746.2, ENSMUST00000229618.2, ENSMUST00000231085.2, ENSMUST00000229533.2, ENSMUST00000230997.2, ENSMUST00000229432.2, ENSMUST00000231089.2, ENSMUST00000229802.2, ENSMUST00000078404.15, ENSMUST00000230211.2, ENSMUST00000230129.2, ENSMUST00000230282.2, ENSMUST00000230114.2, ENSMUST00000230918.2, ENSMUST00000229854.2, ENSMUST00000230728.2, ENSMUST00000108838.5, ENSMUST00000229918.2, ENSMUST00000229822.2, ENSMUST00000077037.13	Pcbp2
ENSMUSG00000056851.15	E041	978.043	0.000213389	0.97669	0.323017	1	46.9052	46.3832	-0.0372079	chr15	102396640	102396690	51	+	1227	962	938	896	731	1288	ENSMUST00000230577.2, ENSMUST00000229061.2, ENSMUST00000229746.2, ENSMUST00000230682.2, ENSMUST00000229618.2, ENSMUST00000229219.2, ENSMUST00000229533.2, ENSMUST00000231085.2, ENSMUST00000230997.2, ENSMUST00000229432.2, ENSMUST00000231089.2, ENSMUST00000229802.2, ENSMUST00000078404.15, ENSMUST00000230211.2, ENSMUST00000230129.2, ENSMUST00000230282.2, ENSMUST00000230114.2, ENSMUST00000230918.2, ENSMUST00000229854.2, ENSMUST00000230728.2, ENSMUST00000108838.5, ENSMUST00000229918.2, ENSMUST00000229822.2, ENSMUST00000077037.13, ENSMUST00000229184.2	Pcbp2
ENSMUSG00000056851.15	E042	783.268	0.00145618	0.122455	0.726387	1	42.6544	42.1973	-0.0350235	chr15	102396691	102396712	22	+	1011	804	706	732	594	983	ENSMUST00000230577.2, ENSMUST00000229061.2, ENSMUST00000229746.2, ENSMUST00000230682.2, ENSMUST00000229618.2, ENSMUST00000229219.2, ENSMUST00000229533.2, ENSMUST00000231085.2, ENSMUST00000230997.2, ENSMUST00000229432.2, ENSMUST00000231089.2, ENSMUST00000229802.2, ENSMUST00000078404.15, ENSMUST00000230129.2, ENSMUST00000230282.2, ENSMUST00000230114.2, ENSMUST00000230918.2, ENSMUST00000229854.2, ENSMUST00000230728.2, ENSMUST00000108838.5, ENSMUST00000229918.2, ENSMUST00000229822.2, ENSMUST00000077037.13, ENSMUST00000229184.2	Pcbp2
ENSMUSG00000056851.15	E043	26.9725	0.00911616	0.0334098	0.854968	1	8.37423	8.26009	-0.0397948	chr15	102396713	102396867	155	+	41	22	23	29	22	28	ENSMUST00000230282.2	Pcbp2
ENSMUSG00000056851.15	E044	739.93	0.00215565	0.0300232	0.862438	1	41.3712	41.392	0.00162116	chr15	102397211	102397245	35	+	983	770	664	677	566	899	ENSMUST00000230997.2, ENSMUST00000230577.2, ENSMUST00000230728.2, ENSMUST00000229746.2, ENSMUST00000229802.2, ENSMUST00000229918.2, ENSMUST00000229533.2, ENSMUST00000229219.2, ENSMUST00000230682.2, ENSMUST00000229822.2, ENSMUST00000229618.2, ENSMUST00000077037.13, ENSMUST00000078404.15, ENSMUST00000229184.2, ENSMUST00000230129.2, ENSMUST00000230114.2, ENSMUST00000230918.2	Pcbp2
ENSMUSG00000056851.15	E045	576.09	0.000899855	5.87046e-05	0.993887	1	36.8008	36.8007	-7.65467e-06	chr15	102397246	102397249	4	+	731	580	548	535	447	689	ENSMUST00000230997.2, ENSMUST00000230577.2, ENSMUST00000230728.2, ENSMUST00000229802.2, ENSMUST00000229918.2, ENSMUST00000229219.2, ENSMUST00000229533.2, ENSMUST00000230682.2, ENSMUST00000229822.2, ENSMUST00000229618.2, ENSMUST00000077037.13, ENSMUST00000078404.15, ENSMUST00000229184.2, ENSMUST00000230129.2, ENSMUST00000230114.2, ENSMUST00000230918.2	Pcbp2
ENSMUSG00000056851.15	E046	18.514	0.0252025	0.0801846	0.777047	1	6.77663	7.02087	0.102515	chr15	102397250	102397315	66	+	26	23	13	22	13	16	ENSMUST00000230129.2, ENSMUST00000230997.2	Pcbp2
ENSMUSG00000056851.15	E047	54.5503	0.0254917	0.129613	0.718834	1	12.1584	11.6422	-0.126445	chr15	102397316	102397765	450	+	78	60	35	66	39	59	ENSMUST00000230997.2	Pcbp2
ENSMUSG00000056851.15	E048	37.1938	0.0434891	0.0321974	0.857595	1	9.6891	10.0422	0.103996	chr15	102397956	102398186	231	+	70	41	20	28	30	47	ENSMUST00000230631.2	Pcbp2
ENSMUSG00000056851.15	E049	431.125	0.000435322	0.369272	0.543401	1	32.3111	31.9677	-0.0330965	chr15	102398187	102398189	3	+	526	428	417	401	333	539	ENSMUST00000229432.2, ENSMUST00000230577.2, ENSMUST00000108838.5, ENSMUST00000229802.2, ENSMUST00000229918.2, ENSMUST00000229219.2, ENSMUST00000231085.2, ENSMUST00000230682.2, ENSMUST00000229822.2, ENSMUST00000229618.2, ENSMUST00000077037.13, ENSMUST00000230631.2, ENSMUST00000078404.15, ENSMUST00000229854.2	Pcbp2
ENSMUSG00000056851.15	E050	636.086	0.000479312	8.47485e-06	0.997677	1	38.4615	38.5098	0.00400072	chr15	102398190	102398193	4	+	797	650	608	583	483	789	ENSMUST00000230577.2, ENSMUST00000229061.2, ENSMUST00000230682.2, ENSMUST00000229618.2, ENSMUST00000230631.2, ENSMUST00000229219.2, ENSMUST00000229533.2, ENSMUST00000231085.2, ENSMUST00000229432.2, ENSMUST00000231089.2, ENSMUST00000229802.2, ENSMUST00000078404.15, ENSMUST00000230114.2, ENSMUST00000230918.2, ENSMUST00000229854.2, ENSMUST00000230728.2, ENSMUST00000108838.5, ENSMUST00000229918.2, ENSMUST00000229822.2, ENSMUST00000077037.13, ENSMUST00000229184.2	Pcbp2
ENSMUSG00000056851.15	E051	787.119	0.000217856	0.246458	0.61958	1	42.1195	42.5253	0.0311525	chr15	102398194	102398232	39	+	1004	776	786	705	590	986	ENSMUST00000230577.2, ENSMUST00000229061.2, ENSMUST00000230682.2, ENSMUST00000229618.2, ENSMUST00000230631.2, ENSMUST00000229219.2, ENSMUST00000229533.2, ENSMUST00000231085.2, ENSMUST00000229432.2, ENSMUST00000231089.2, ENSMUST00000229802.2, ENSMUST00000078404.15, ENSMUST00000230114.2, ENSMUST00000230918.2, ENSMUST00000229854.2, ENSMUST00000108838.5, ENSMUST00000229918.2, ENSMUST00000229822.2, ENSMUST00000077037.13, ENSMUST00000229184.2	Pcbp2
ENSMUSG00000056851.15	E052	550.002	0.000432374	0.000121863	0.991192	1	35.9699	36.0323	0.00545568	chr15	102398233	102398233	1	+	716	539	523	498	428	677	ENSMUST00000230577.2, ENSMUST00000229061.2, ENSMUST00000230682.2, ENSMUST00000229618.2, ENSMUST00000230631.2, ENSMUST00000231085.2, ENSMUST00000229533.2, ENSMUST00000229432.2, ENSMUST00000231089.2, ENSMUST00000229802.2, ENSMUST00000078404.15, ENSMUST00000230114.2, ENSMUST00000230918.2, ENSMUST00000229854.2, ENSMUST00000108838.5, ENSMUST00000229918.2, ENSMUST00000229822.2, ENSMUST00000077037.13, ENSMUST00000229184.2	Pcbp2
ENSMUSG00000056851.15	E053	596.462	0.00060849	0.104038	0.747036	1	37.2535	37.5294	0.0233954	chr15	102398234	102398242	9	+	789	590	565	534	463	728	ENSMUST00000229432.2, ENSMUST00000231089.2, ENSMUST00000229061.2, ENSMUST00000108838.5, ENSMUST00000229802.2, ENSMUST00000229918.2, ENSMUST00000229533.2, ENSMUST00000231085.2, ENSMUST00000230682.2, ENSMUST00000229822.2, ENSMUST00000229618.2, ENSMUST00000077037.13, ENSMUST00000230631.2, ENSMUST00000078404.15, ENSMUST00000229184.2, ENSMUST00000230114.2, ENSMUST00000230918.2, ENSMUST00000229854.2	Pcbp2
ENSMUSG00000056851.15	E054	775.645	0.000979208	0.233933	0.628622	1	41.9995	42.3669	0.0282824	chr15	102399069	102399111	43	+	1048	768	731	712	584	940	ENSMUST00000229432.2, ENSMUST00000229061.2, ENSMUST00000108838.5, ENSMUST00000229802.2, ENSMUST00000229918.2, ENSMUST00000231085.2, ENSMUST00000229533.2, ENSMUST00000230682.2, ENSMUST00000229822.2, ENSMUST00000229618.2, ENSMUST00000077037.13, ENSMUST00000230631.2, ENSMUST00000078404.15, ENSMUST00000229184.2, ENSMUST00000230114.2, ENSMUST00000229854.2	Pcbp2
ENSMUSG00000056851.15	E055	555.505	0.000665676	1.23581	0.26628	1	35.7948	36.6663	0.0758645	chr15	102399112	102399129	18	+	751	550	546	520	399	663	ENSMUST00000229432.2, ENSMUST00000229061.2, ENSMUST00000108838.5, ENSMUST00000229802.2, ENSMUST00000229918.2, ENSMUST00000231085.2, ENSMUST00000230682.2, ENSMUST00000229822.2, ENSMUST00000229618.2, ENSMUST00000077037.13, ENSMUST00000230631.2, ENSMUST00000078404.15, ENSMUST00000229184.2, ENSMUST00000230114.2, ENSMUST00000229854.2	Pcbp2
ENSMUSG00000056851.15	E056	1055.89	0.00195148	1.20543	0.27224	1	47.8635	49.0087	0.079407	chr15	102399130	102399238	109	+	1423	994	1123	1000	692	1331	ENSMUST00000229432.2, ENSMUST00000229061.2, ENSMUST00000108838.5, ENSMUST00000229802.2, ENSMUST00000229918.2, ENSMUST00000231085.2, ENSMUST00000229822.2, ENSMUST00000229618.2, ENSMUST00000077037.13, ENSMUST00000230631.2, ENSMUST00000078404.15, ENSMUST00000229184.2, ENSMUST00000230114.2, ENSMUST00000229854.2	Pcbp2
ENSMUSG00000056851.15	E057	1050.22	0.00287233	0.510004	0.475137	1	47.9279	48.7933	0.0600734	chr15	102406924	102406960	37	+	1380	964	1149	987	681	1375	ENSMUST00000229432.2, ENSMUST00000229061.2, ENSMUST00000108838.5, ENSMUST00000229802.2, ENSMUST00000229918.2, ENSMUST00000231085.2, ENSMUST00000229822.2, ENSMUST00000229618.2, ENSMUST00000077037.13, ENSMUST00000230631.2, ENSMUST00000078404.15, ENSMUST00000229184.2, ENSMUST00000230114.2, ENSMUST00000229854.2	Pcbp2
ENSMUSG00000056851.15	E058	823.262	0.00301759	0.348902	0.554735	1	43.1009	43.843	0.0557995	chr15	102406961	102406969	9	+	1075	728	926	737	555	1095	ENSMUST00000229432.2, ENSMUST00000229061.2, ENSMUST00000108838.5, ENSMUST00000229802.2, ENSMUST00000229918.2, ENSMUST00000231085.2, ENSMUST00000229822.2, ENSMUST00000229618.2, ENSMUST00000077037.13, ENSMUST00000230631.2, ENSMUST00000078404.15, ENSMUST00000229184.2, ENSMUST00000229854.2	Pcbp2
ENSMUSG00000056851.15	E059	1110.77	0.00317921	0.4419	0.506207	1	49.0736	49.9732	0.0613875	chr15	102406970	102407046	77	+	1404	1007	1266	954	761	1502	ENSMUST00000229061.2, ENSMUST00000108838.5, ENSMUST00000229802.2, ENSMUST00000229918.2, ENSMUST00000231085.2, ENSMUST00000229822.2, ENSMUST00000229618.2, ENSMUST00000077037.13, ENSMUST00000230631.2, ENSMUST00000078404.15, ENSMUST00000229184.2, ENSMUST00000229854.2	Pcbp2
ENSMUSG00000056851.15	E060	483.382	0.00485573	0.0144687	0.904257	1	34.2422	34.071	-0.0156661	chr15	102407047	102407051	5	+	582	418	554	401	353	684	ENSMUST00000229061.2, ENSMUST00000108838.5, ENSMUST00000229802.2, ENSMUST00000229918.2, ENSMUST00000231085.2, ENSMUST00000229822.2, ENSMUST00000229618.2, ENSMUST00000077037.13, ENSMUST00000230631.2, ENSMUST00000078404.15, ENSMUST00000229854.2	Pcbp2
ENSMUSG00000056851.15	E061	471.471	0.00597879	0.00120924	0.97226	1	33.7881	33.7609	-0.00251604	chr15	102407052	102407055	4	+	562	405	553	390	340	668	ENSMUST00000229061.2, ENSMUST00000108838.5, ENSMUST00000229802.2, ENSMUST00000229918.2, ENSMUST00000231085.2, ENSMUST00000229822.2, ENSMUST00000229618.2, ENSMUST00000077037.13, ENSMUST00000078404.15, ENSMUST00000229854.2	Pcbp2
ENSMUSG00000056851.15	E062	474.635	0.00728999	0.00572526	0.939685	1	33.9324	33.8601	-0.00666269	chr15	102407056	102407074	19	+	566	399	563	392	339	683	ENSMUST00000229061.2, ENSMUST00000108838.5, ENSMUST00000229918.2, ENSMUST00000231085.2, ENSMUST00000229822.2, ENSMUST00000229618.2, ENSMUST00000077037.13, ENSMUST00000078404.15, ENSMUST00000229854.2	Pcbp2
ENSMUSG00000056851.15	E063	411.068	0.00721423	0.011255	0.915511	1	31.7523	31.6262	-0.0123084	chr15	102407075	102407076	2	+	489	344	487	334	302	586	ENSMUST00000108838.5, ENSMUST00000229918.2, ENSMUST00000231085.2, ENSMUST00000229822.2, ENSMUST00000229618.2, ENSMUST00000077037.13, ENSMUST00000078404.15, ENSMUST00000229854.2	Pcbp2
ENSMUSG00000056851.15	E064	391.995	0.00751606	0.00613907	0.937548	1	31.0342	30.9407	-0.00929644	chr15	102407077	102407077	1	+	459	333	466	313	291	559	ENSMUST00000108838.5, ENSMUST00000231085.2, ENSMUST00000229822.2, ENSMUST00000229618.2, ENSMUST00000077037.13, ENSMUST00000078404.15, ENSMUST00000229854.2	Pcbp2
ENSMUSG00000056851.15	E065	624.923	0.0111464	0.0363479	0.848799	1	38.1519	38.7534	0.0498542	chr15	102407078	102407316	239	+	690	545	794	498	444	879	ENSMUST00000108838.5, ENSMUST00000229822.2, ENSMUST00000229618.2, ENSMUST00000077037.13, ENSMUST00000078404.15, ENSMUST00000229854.2	Pcbp2
ENSMUSG00000056851.15	E066	221.895	0.0140363	0.821105	0.364857	1	24.4169	22.8686	-0.196596	chr15	102407317	102408494	1178	+	240	269	164	204	184	299	ENSMUST00000077037.13, ENSMUST00000229822.2, ENSMUST00000078404.15, ENSMUST00000108838.5	Pcbp2
ENSMUSG00000056870.10	E020	5.51848	0.555013	0.519349	0.471119	1	3.36447	4.36079	0.749226	chr1	44834110	44835985	1876	+	6	4	6	3	3	15	ENSMUST00000074525.10, ENSMUST00000159555.8, ENSMUST00000162600.2	Gulp1
ENSMUSG00000056888.12	E001	1.92177	0.970664	0.0306656	0.860989	1	1.35027	2.88835	2.19467	chr10	111821353	111821359	7	-	0	9	0	1	1	0	ENSMUST00000074805.12	Glipr1
ENSMUSG00000056888.12	E002	2.10756	0.747571	0.487067	0.485239	1	1.3375	3.05484	2.3839	chr10	111821360	111821364	5	-	0	9	1	1	1	0	ENSMUST00000074805.12, ENSMUST00000162508.9	Glipr1
ENSMUSG00000056888.12	E004	4.42805	0.403421	0.0549949	0.814589	1	3.31634	3.40269	0.0742212	chr10	111821679	111821682	4	-	3	9	1	7	4	1	ENSMUST00000161870.3	Glipr1
ENSMUSG00000056888.12	E007	8.4636	0.110708	0.454952	0.499993	1	4.62721	5.18947	0.331463	chr10	111824705	111824790	86	-	20	7	5	3	2	25	ENSMUST00000161870.3, ENSMUST00000074805.12, ENSMUST00000162508.9	Glipr1
ENSMUSG00000056888.12	E008	3.98998	0.132723	0.451954	0.501409	1	3.185	3.68017	0.417308	chr10	111829346	111829365	20	-	10	5	1	0	1	13	ENSMUST00000161870.3, ENSMUST00000074805.12, ENSMUST00000162508.9	Glipr1
ENSMUSG00000056888.12	E009	4.63868	0.0504412	0.000971792	0.975131	1	3.71035	3.71152	0.000908928	chr10	111829366	111829393	28	-	10	5	1	3	1	14	ENSMUST00000161870.3, ENSMUST00000159550.2, ENSMUST00000074805.12, ENSMUST00000162508.9	Glipr1
ENSMUSG00000056888.12	E010	9.08823	0.0745019	1.0595	0.303328	1	4.63266	5.48123	0.486216	chr10	111829394	111829465	72	-	19	8	8	3	3	23	ENSMUST00000159550.2, ENSMUST00000074805.12, ENSMUST00000162508.9	Glipr1
ENSMUSG00000056888.12	E011	15.821	0.194531	0.0824181	0.774047	1	6.32426	6.739	0.183837	chr10	111829466	111829585	120	-	36	7	12	5	9	42	ENSMUST00000159550.2, ENSMUST00000074805.12, ENSMUST00000174201.2, ENSMUST00000162508.9	Glipr1
ENSMUSG00000056899.11	E001	11.6868	0.04438	0.542251	0.461501	1	5.22855	5.80276	0.301314	chr12	41074089	41074124	36	+	16	17	7	19	5	8	ENSMUST00000132121.8	Immp2l
ENSMUSG00000056899.11	E002	11.8523	0.0480713	0.626593	0.428608	1	5.23227	5.87659	0.335829	chr12	41074125	41074125	1	+	16	18	7	19	5	8	ENSMUST00000153184.8, ENSMUST00000132121.8	Immp2l
ENSMUSG00000056899.11	E005	104.096	0.0016718	0.044852	0.832276	1	16.0022	16.2211	0.0399294	chr12	41074560	41074632	73	+	113	112	91	134	76	100	ENSMUST00000140790.2, ENSMUST00000153184.8, ENSMUST00000132121.8, ENSMUST00000134965.8	Immp2l
ENSMUSG00000056899.11	E006	85.8392	0.00196991	0.509077	0.475539	1	14.864	14.4296	-0.0868968	chr12	41118309	41118310	2	+	88	85	76	116	63	88	ENSMUST00000140790.2, ENSMUST00000153184.8, ENSMUST00000132121.8, ENSMUST00000134965.8	Immp2l
ENSMUSG00000056899.11	E007	178.159	0.000920421	0.185904	0.666347	1	20.6463	21.0385	0.0559894	chr12	41118311	41118445	135	+	185	183	170	212	144	166	ENSMUST00000080160.4, ENSMUST00000153184.8, ENSMUST00000132121.8, ENSMUST00000140790.2, ENSMUST00000134965.8	Immp2l
ENSMUSG00000056899.11	E009	111.496	0.0106626	0.00157639	0.968329	1	16.71	16.6509	-0.0104277	chr12	41160839	41160942	104	+	103	112	113	110	111	100	ENSMUST00000140790.2, ENSMUST00000132121.8, ENSMUST00000080160.4, ENSMUST00000134965.8	Immp2l
ENSMUSG00000056899.11	E010	7.84226	0.0693898	0.0222779	0.88135	1	4.37705	4.31249	-0.0429333	chr12	41160943	41160956	14	+	9	7	6	8	11	2	ENSMUST00000140790.2	Immp2l
ENSMUSG00000056899.11	E011	107.382	0.00191282	0.662549	0.415662	1	15.9422	16.5079	0.102516	chr12	41675547	41675612	66	+	112	114	101	142	85	78	ENSMUST00000132121.8, ENSMUST00000134965.8	Immp2l
ENSMUSG00000056899.11	E012	222.848	0.000701427	0.0539059	0.816401	1	23.1736	23.1228	-0.00656551	chr12	41750438	41750540	103	+	217	229	208	286	182	194	ENSMUST00000132121.8, ENSMUST00000134965.8	Immp2l
ENSMUSG00000056899.11	E014	16.9932	0.010634	0.344637	0.557165	1	6.18365	6.64017	0.206132	chr12	42002026	42002371	346	+	16	21	15	17	18	10	ENSMUST00000132121.8	Immp2l
ENSMUSG00000056917.14	E007	33.6764	0.0125225	0.114569	0.735001	1	9.69591	9.38489	-0.0946908	chr19	5701664	5701742	79	-	40	30	33	35	13	71	ENSMUST00000164304.9, ENSMUST00000236464.2, ENSMUST00000080824.13, ENSMUST00000169854.2, ENSMUST00000071857.13, ENSMUST00000236006.2, ENSMUST00000237874.2	Sipa1
ENSMUSG00000056917.14	E008	17.3721	0.0529884	0.422956	0.515466	1	7.29813	6.4911	-0.339286	chr19	5701934	5701945	12	-	27	7	16	13	7	51	ENSMUST00000164304.9, ENSMUST00000236464.2, ENSMUST00000080824.13, ENSMUST00000169854.2, ENSMUST00000071857.13, ENSMUST00000236006.2, ENSMUST00000237874.2	Sipa1
ENSMUSG00000056917.14	E009	28.0276	0.0210759	0.244969	0.62064	1	8.51689	8.9922	0.15756	chr19	5701946	5701988	43	-	50	19	27	15	15	63	ENSMUST00000164304.9, ENSMUST00000236464.2, ENSMUST00000080824.13, ENSMUST00000169854.2, ENSMUST00000236332.2, ENSMUST00000071857.13, ENSMUST00000236006.2, ENSMUST00000237874.2	Sipa1
ENSMUSG00000056917.14	E010	5.01612	0.117456	1.06614	0.301819	1	3.00831	4.09483	0.89051	chr19	5701989	5702072	84	-	5	4	10	1	4	6	ENSMUST00000236332.2	Sipa1
ENSMUSG00000056917.14	E011	41.8511	0.00685553	0.020818	0.885276	1	10.6029	10.5963	-0.00180258	chr19	5702073	5702174	102	-	67	37	29	27	31	82	ENSMUST00000164304.9, ENSMUST00000236464.2, ENSMUST00000080824.13, ENSMUST00000169854.2, ENSMUST00000236332.2, ENSMUST00000071857.13, ENSMUST00000236006.2, ENSMUST00000237874.2	Sipa1
ENSMUSG00000056917.14	E012	24.5182	0.0350307	0.031794	0.858481	1	7.74812	8.16779	0.152894	chr19	5702289	5702304	16	-	38	21	20	20	23	28	ENSMUST00000164304.9, ENSMUST00000236464.2, ENSMUST00000080824.13, ENSMUST00000169854.2, ENSMUST00000236332.2, ENSMUST00000071857.13, ENSMUST00000236006.2, ENSMUST00000237874.2	Sipa1
ENSMUSG00000056917.14	E013	52.1781	0.00271827	0.143534	0.704793	1	11.7022	12.0908	0.0952153	chr19	5702305	5702397	93	-	88	43	42	47	28	95	ENSMUST00000164304.9, ENSMUST00000236464.2, ENSMUST00000080824.13, ENSMUST00000169854.2, ENSMUST00000071857.13, ENSMUST00000236006.2, ENSMUST00000237874.2	Sipa1
ENSMUSG00000056917.14	E014	57.6473	0.00273817	0.3183	0.572631	1	12.6589	12.333	-0.0761095	chr19	5702483	5702566	84	-	89	47	44	44	36	120	ENSMUST00000164304.9, ENSMUST00000236464.2, ENSMUST00000080824.13, ENSMUST00000169854.2, ENSMUST00000071857.13, ENSMUST00000236006.2, ENSMUST00000237874.2	Sipa1
ENSMUSG00000056917.14	E015	40.931	0.00415529	0.0595911	0.807143	1	10.3519	10.5903	0.0661947	chr19	5702567	5702594	28	-	59	34	39	26	28	79	ENSMUST00000164304.9, ENSMUST00000238092.2, ENSMUST00000236464.2, ENSMUST00000080824.13, ENSMUST00000169854.2, ENSMUST00000071857.13, ENSMUST00000236006.2, ENSMUST00000237874.2	Sipa1
ENSMUSG00000056917.14	E016	50.5052	0.00315428	0.369229	0.543425	1	11.3894	11.9212	0.132963	chr19	5702683	5702767	85	-	80	49	39	35	33	93	ENSMUST00000164304.9, ENSMUST00000238092.2, ENSMUST00000236464.2, ENSMUST00000080824.13, ENSMUST00000169854.2, ENSMUST00000071857.13, ENSMUST00000236006.2, ENSMUST00000237874.2	Sipa1
ENSMUSG00000056917.14	E017	43.8674	0.0227522	0.507169	0.476367	1	10.2263	11.4109	0.318921	chr19	5702768	5702901	134	-	89	44	25	35	27	68	ENSMUST00000164304.9, ENSMUST00000236464.2, ENSMUST00000080824.13, ENSMUST00000169854.2, ENSMUST00000071857.13, ENSMUST00000236006.2, ENSMUST00000237874.2	Sipa1
ENSMUSG00000056917.14	E021	51.353	0.0101008	0.0275205	0.868241	1	11.9042	11.6913	-0.0526133	chr19	5704866	5705184	319	-	68	45	48	45	21	116	ENSMUST00000164304.9, ENSMUST00000236464.2, ENSMUST00000080824.13, ENSMUST00000169854.2, ENSMUST00000071857.13, ENSMUST00000236006.2, ENSMUST00000236486.2, ENSMUST00000237874.2	Sipa1
ENSMUSG00000056917.14	E022	47.2737	0.00416032	1.0218	0.312091	1	11.4829	10.861	-0.162105	chr19	5705286	5705443	158	-	62	42	35	50	31	82	ENSMUST00000164304.9, ENSMUST00000236464.2, ENSMUST00000080824.13, ENSMUST00000169854.2, ENSMUST00000071857.13, ENSMUST00000236006.2, ENSMUST00000236486.2, ENSMUST00000237874.2	Sipa1
ENSMUSG00000056917.14	E023	50.0024	0.0157384	0.0187397	0.891115	1	11.4539	11.6197	0.0418843	chr19	5705716	5705819	104	-	86	42	34	57	27	79	ENSMUST00000164304.9, ENSMUST00000236464.2, ENSMUST00000080824.13, ENSMUST00000169854.2, ENSMUST00000071857.13, ENSMUST00000236006.2, ENSMUST00000236486.2, ENSMUST00000237874.2	Sipa1
ENSMUSG00000056917.14	E024	48.0315	0.0267168	0.52624	0.468192	1	10.7888	11.9954	0.308752	chr19	5706182	5706356	175	-	104	41	31	43	19	88	ENSMUST00000164304.9, ENSMUST00000236464.2, ENSMUST00000080824.13, ENSMUST00000169854.2, ENSMUST00000071857.13, ENSMUST00000236006.2, ENSMUST00000236486.2, ENSMUST00000237874.2	Sipa1
ENSMUSG00000056917.14	E025	32.8114	0.0231255	0.875582	0.349414	1	9.05047	9.95227	0.275849	chr19	5709362	5709538	177	-	61	25	32	22	11	74	ENSMUST00000164304.9, ENSMUST00000236464.2, ENSMUST00000080824.13, ENSMUST00000169854.2, ENSMUST00000071857.13, ENSMUST00000236006.2, ENSMUST00000236486.2, ENSMUST00000237874.2	Sipa1
ENSMUSG00000056917.14	E027	36.3527	0.0348185	0.00202947	0.964068	1	9.70269	9.76537	0.018707	chr19	5710342	5710426	85	-	53	29	31	19	35	61	ENSMUST00000164304.9, ENSMUST00000236464.2, ENSMUST00000080824.13, ENSMUST00000169854.2, ENSMUST00000071857.13, ENSMUST00000236006.2, ENSMUST00000236486.2, ENSMUST00000237874.2	Sipa1
ENSMUSG00000056917.14	E028	103.281	0.00192602	0.824774	0.363788	1	16.1518	16.9884	0.148594	chr19	5710427	5710906	480	-	170	77	98	86	60	181	ENSMUST00000164304.9, ENSMUST00000080824.13, ENSMUST00000169854.2, ENSMUST00000071857.13, ENSMUST00000236006.2, ENSMUST00000236486.2, ENSMUST00000237874.2	Sipa1
ENSMUSG00000056917.14	E029	62.4765	0.00407114	0.175249	0.675488	1	13.0343	12.7602	-0.0620506	chr19	5710907	5711038	132	-	80	52	60	46	40	127	ENSMUST00000164304.9, ENSMUST00000080824.13, ENSMUST00000169854.2, ENSMUST00000071857.13, ENSMUST00000236006.2, ENSMUST00000236486.2, ENSMUST00000237544.2, ENSMUST00000237874.2	Sipa1
ENSMUSG00000056917.14	E030	26.7079	0.0212411	0.0654742	0.798044	1	8.40856	8.27227	-0.0473887	chr19	5711039	5711048	10	-	33	20	27	16	24	47	ENSMUST00000164304.9, ENSMUST00000080824.13, ENSMUST00000169854.2, ENSMUST00000071857.13, ENSMUST00000236006.2, ENSMUST00000236486.2, ENSMUST00000238020.2, ENSMUST00000237544.2, ENSMUST00000237874.2	Sipa1
ENSMUSG00000056917.14	E031	35.9704	0.00468207	0.0210555	0.884628	1	9.7718	9.72919	-0.012696	chr19	5711049	5711109	61	-	44	33	34	28	25	65	ENSMUST00000164304.9, ENSMUST00000236827.2, ENSMUST00000080824.13, ENSMUST00000169854.2, ENSMUST00000071857.13, ENSMUST00000236006.2, ENSMUST00000236486.2, ENSMUST00000238020.2, ENSMUST00000237544.2, ENSMUST00000237874.2	Sipa1
ENSMUSG00000056917.14	E032	22.7406	0.00836243	0.257015	0.612179	1	7.57909	8.01278	0.161262	chr19	5711110	5711139	30	-	29	19	27	21	11	39	ENSMUST00000164304.9, ENSMUST00000236827.2, ENSMUST00000080824.13, ENSMUST00000169854.2, ENSMUST00000071857.13, ENSMUST00000236006.2, ENSMUST00000236486.2, ENSMUST00000238020.2, ENSMUST00000237544.2	Sipa1
ENSMUSG00000056917.14	E033	13.5487	0.0864852	0.361646	0.547594	1	6.14475	5.76296	-0.185565	chr19	5711624	5711651	28	-	14	4	20	15	8	24	ENSMUST00000164304.9, ENSMUST00000236827.2, ENSMUST00000071857.13, ENSMUST00000236006.2, ENSMUST00000238020.2, ENSMUST00000237544.2	Sipa1
ENSMUSG00000056917.14	E034	9.49826	0.0696066	0.384847	0.53502	1	5.21559	4.76084	-0.263701	chr19	5711652	5711654	3	-	9	3	14	9	6	19	ENSMUST00000164304.9, ENSMUST00000071857.13, ENSMUST00000236006.2, ENSMUST00000238020.2, ENSMUST00000237544.2	Sipa1
ENSMUSG00000056917.14	E035	3.53033	0.0558487	0.306644	0.579747	1	2.73175	3.21082	0.46653	chr19	5711655	5711663	9	-	5	2	5	1	4	4	ENSMUST00000236006.2, ENSMUST00000237544.2, ENSMUST00000238020.2	Sipa1
ENSMUSG00000056917.14	E036	3.21154	0.0564974	0.702892	0.401814	1	2.55512	3.21086	0.659532	chr19	5711664	5711686	23	-	5	2	5	0	3	5	ENSMUST00000237544.2, ENSMUST00000238020.2	Sipa1
ENSMUSG00000056917.14	E037	22.1999	0.0149448	0.879974	0.348209	1	8.08778	7.3048	-0.295054	chr19	5712616	5712869	254	-	21	18	23	23	11	48	ENSMUST00000238020.2, ENSMUST00000080824.13, ENSMUST00000071857.13	Sipa1
ENSMUSG00000056917.14	E038	13.3737	0.0327324	0.131054	0.717342	1	5.95543	5.73576	-0.108712	chr19	5713632	5713648	17	-	12	11	15	11	12	20	ENSMUST00000164304.9, ENSMUST00000236464.2, ENSMUST00000080824.13, ENSMUST00000236827.2, ENSMUST00000169854.2, ENSMUST00000071857.13, ENSMUST00000236486.2, ENSMUST00000238020.2, ENSMUST00000237544.2, ENSMUST00000237874.2	Sipa1
ENSMUSG00000056917.14	E039	12.9349	0.0228686	0.134323	0.713991	1	5.87135	5.6491	-0.111605	chr19	5713649	5713655	7	-	12	11	14	11	11	20	ENSMUST00000164304.9, ENSMUST00000236464.2, ENSMUST00000236827.2, ENSMUST00000169854.2, ENSMUST00000071857.13, ENSMUST00000236486.2, ENSMUST00000238020.2, ENSMUST00000237544.2, ENSMUST00000237874.2	Sipa1
ENSMUSG00000056917.14	E040	12.7491	0.0187507	0.224136	0.635907	1	5.86947	5.56653	-0.153266	chr19	5713656	5713664	9	-	12	11	13	11	11	20	ENSMUST00000164304.9, ENSMUST00000236464.2, ENSMUST00000169854.2, ENSMUST00000071857.13, ENSMUST00000236486.2, ENSMUST00000238020.2, ENSMUST00000237544.2, ENSMUST00000237874.2	Sipa1
ENSMUSG00000056917.14	E041	8.94724	0.0148922	0.354189	0.551752	1	5.03055	4.63195	-0.238593	chr19	5713665	5713680	16	-	9	8	8	8	7	16	ENSMUST00000164304.9, ENSMUST00000236464.2, ENSMUST00000169854.2, ENSMUST00000071857.13, ENSMUST00000238020.2, ENSMUST00000237544.2, ENSMUST00000237874.2	Sipa1
ENSMUSG00000056917.14	E042	3.9143	0.0371555	0.132358	0.716	1	3.36506	3.07966	-0.255914	chr19	5713681	5713683	3	-	3	4	4	2	3	9	ENSMUST00000164304.9, ENSMUST00000236464.2, ENSMUST00000169854.2, ENSMUST00000071857.13, ENSMUST00000238020.2, ENSMUST00000237544.2	Sipa1
ENSMUSG00000056917.14	E043	3.46288	0.0415069	0.0710048	0.789879	1	2.86431	3.08058	0.210171	chr19	5713684	5713688	5	-	3	4	4	2	3	5	ENSMUST00000164304.9, ENSMUST00000236464.2, ENSMUST00000169854.2, ENSMUST00000071857.13, ENSMUST00000237544.2	Sipa1
ENSMUSG00000056917.14	E044	1.96243	0.172698	0.322618	0.570038	1	2.52032	2.07769	-0.557453	chr19	5713689	5713708	20	-	1	4	0	2	1	5	ENSMUST00000169854.2, ENSMUST00000164304.9, ENSMUST00000237544.2	Sipa1
ENSMUSG00000056919.10	E003	7.85881	0.0201572	1.26966	0.259831	1	4.1027	5.01648	0.581073	chr9	87082034	87082132	99	-	20	5	9	6	3	9	ENSMUST00000093802.6	Cep162
ENSMUSG00000056919.10	E004	8.00395	0.0942429	0.0956079	0.757165	1	4.26335	4.81907	0.354062	chr9	87083751	87083892	142	-	20	3	9	3	7	9	ENSMUST00000093802.6	Cep162
ENSMUSG00000056919.10	E005	24.7152	0.0292441	1.2544	0.262713	1	8.55173	7.69157	-0.307331	chr9	87085694	87086067	374	-	45	18	18	30	14	34	ENSMUST00000093802.6	Cep162
ENSMUSG00000056919.10	E006	17.9098	0.0246609	0.0903646	0.763714	1	7.09019	6.98289	-0.0441569	chr9	87086068	87086337	270	-	42	12	13	18	6	31	ENSMUST00000093802.6, ENSMUST00000139301.2	Cep162
ENSMUSG00000056919.10	E013	5.96422	0.104879	0.000636718	0.979869	1	3.85157	3.86768	0.012051	chr9	87100558	87100670	113	-	8	7	5	3	7	5	ENSMUST00000093802.6	Cep162
ENSMUSG00000056919.10	E014	7.76006	0.0193796	0.00832469	0.927302	1	4.78268	4.64855	-0.0822128	chr9	87102504	87102644	141	-	14	7	8	6	1	18	ENSMUST00000093802.6	Cep162
ENSMUSG00000056919.10	E016	8.98563	0.0209071	0.0676705	0.794759	1	4.93385	4.74487	-0.112878	chr9	87104097	87104227	131	-	11	8	11	7	6	13	ENSMUST00000093802.6	Cep162
ENSMUSG00000056919.10	E017	1.71151	0.0861044	0.498495	0.480162	1	2.37698	1.92001	-0.616238	chr9	87107016	87107731	716	-	4	0	1	1	2	3	ENSMUST00000188289.2	Cep162
ENSMUSG00000056919.10	E018	5.67648	0.0247735	0.370823	0.542556	1	3.61831	4.05632	0.330061	chr9	87107732	87107773	42	-	9	7	6	2	4	8	ENSMUST00000188289.2, ENSMUST00000093802.6	Cep162
ENSMUSG00000056919.10	E019	7.14138	0.0722698	0.236772	0.626547	1	4.66356	4.20034	-0.30228	chr9	87107774	87107993	220	-	12	10	2	3	5	16	ENSMUST00000188289.2, ENSMUST00000093802.6, ENSMUST00000144137.2	Cep162
ENSMUSG00000056919.10	E021	14.781	0.036326	0.0363901	0.848712	1	6.58628	6.25492	-0.149391	chr9	87109207	87109480	274	-	25	19	9	9	5	35	ENSMUST00000188289.2, ENSMUST00000093802.6, ENSMUST00000144137.2	Cep162
ENSMUSG00000056919.10	E023	6.63395	0.179376	0.360185	0.548403	1	4.28297	4.36919	0.0575888	chr9	87113431	87113512	82	-	13	7	6	2	0	21	ENSMUST00000093802.6, ENSMUST00000144137.2	Cep162
ENSMUSG00000056919.10	E024	8.03768	0.0387982	0.111343	0.738621	1	4.93395	4.501	-0.265421	chr9	87114032	87114223	192	-	10	9	8	3	4	20	ENSMUST00000093802.6, ENSMUST00000144137.2	Cep162
ENSMUSG00000056919.10	E026	2.77642	0.272285	0.50503	0.477298	1	3.02761	2.45399	-0.606428	chr9	87120407	87120437	31	-	2	6	0	4	1	5	ENSMUST00000093802.6, ENSMUST00000144137.2	Cep162
ENSMUSG00000056919.10	E027	2.62948	0.0469011	0.171843	0.678479	1	2.54916	2.86078	0.332947	chr9	87120438	87121867	1430	-	6	2	3	3	0	4	ENSMUST00000144137.2	Cep162
ENSMUSG00000056919.10	E028	5.23191	0.122511	0.335911	0.562199	1	3.47815	3.95947	0.37435	chr9	87121868	87121986	119	-	9	6	6	8	0	5	ENSMUST00000093802.6, ENSMUST00000144137.2	Cep162
ENSMUSG00000056919.10	E029	4.39362	0.0373768	0.724752	0.39459	1	3.05548	3.67904	0.536297	chr9	87126331	87126398	68	-	6	6	6	4	1	5	ENSMUST00000093802.6, ENSMUST00000144137.2	Cep162
ENSMUSG00000056919.10	E030	7.65598	0.0199367	0.00396681	0.94978	1	4.69649	4.63578	-0.0375992	chr9	87128202	87128385	184	-	17	5	7	4	3	17	ENSMUST00000093802.6, ENSMUST00000144137.2	Cep162
ENSMUSG00000056919.10	E031	6.49087	0.022898	0.465762	0.494943	1	4.51197	4.03576	-0.322261	chr9	87128669	87128815	147	-	14	3	5	4	4	14	ENSMUST00000093802.6, ENSMUST00000144137.2	Cep162
ENSMUSG00000056938.18	E006	11.0026	0.175607	0.196735	0.657369	1	5.24412	5.62449	0.202471	chr11	102993508	102993846	339	+	9	10	16	6	4	28	ENSMUST00000092559.14, ENSMUST00000134884.8, ENSMUST00000162338.2, ENSMUST00000146176.8, ENSMUST00000107040.10	Acbd4
ENSMUSG00000056938.18	E010	10.4403	0.0376792	0.976791	0.322992	1	4.68814	5.54984	0.487781	chr11	102993902	102993922	21	+	20	6	10	7	12	7	ENSMUST00000140372.8, ENSMUST00000092559.14, ENSMUST00000152971.2, ENSMUST00000129870.8, ENSMUST00000134884.8, ENSMUST00000162338.2, ENSMUST00000130749.10, ENSMUST00000146176.8, ENSMUST00000107040.10, ENSMUST00000139374.8	Acbd4
ENSMUSG00000056938.18	E011	13.3054	0.0622298	0.124397	0.724314	1	6.04502	5.4548	-0.297148	chr11	102993923	102993933	11	+	19	9	7	17	17	7	ENSMUST00000140372.8, ENSMUST00000152971.2, ENSMUST00000162338.2, ENSMUST00000130749.10, ENSMUST00000139374.8	Acbd4
ENSMUSG00000056938.18	E013	11.8997	0.0810962	0.0938045	0.759395	1	5.75621	5.23635	-0.273713	chr11	102993972	102994049	78	+	14	14	4	19	11	8	ENSMUST00000162338.2	Acbd4
ENSMUSG00000056938.18	E018	5.69733	0.0382014	0.855194	0.355087	1	4.08589	3.35028	-0.573302	chr11	102994471	102994725	255	+	6	6	1	8	7	5	ENSMUST00000142630.2	Acbd4
ENSMUSG00000056938.18	E019	134.422	0.00113851	0.921451	0.337094	1	18.1076	18.8155	0.113361	chr11	102994726	102994846	121	+	190	123	106	139	106	167	ENSMUST00000092559.14, ENSMUST00000129870.8, ENSMUST00000147701.2, ENSMUST00000130749.10, ENSMUST00000139374.8, ENSMUST00000142630.2	Acbd4
ENSMUSG00000056938.18	E020	4.56191	0.194438	0.0125677	0.91074	1	3.41154	3.2871	-0.107302	chr11	102994847	102994918	72	+	2	5	5	8	4	1	ENSMUST00000142630.2, ENSMUST00000147701.2	Acbd4
ENSMUSG00000056938.18	E021	87.3433	0.00453597	0.501515	0.478835	1	14.786	15.3479	0.109374	chr11	102994919	102994924	6	+	135	78	65	102	57	113	ENSMUST00000140372.8, ENSMUST00000092559.14, ENSMUST00000152971.2, ENSMUST00000129870.8, ENSMUST00000134884.8, ENSMUST00000147701.2, ENSMUST00000130749.10, ENSMUST00000107040.10, ENSMUST00000139374.8, ENSMUST00000142630.2	Acbd4
ENSMUSG00000056938.18	E024	2.69968	0.294359	0.518697	0.471398	1	2.42538	2.99953	0.613372	chr11	102994999	102995000	2	+	2	4	4	0	1	7	ENSMUST00000134884.8	Acbd4
ENSMUSG00000056938.18	E025	137.822	0.00452309	1.39744	0.237153	1	18.2511	19.2337	0.155119	chr11	102995259	102995308	50	+	198	110	131	120	111	185	ENSMUST00000140372.8, ENSMUST00000092559.14, ENSMUST00000152971.2, ENSMUST00000129870.8, ENSMUST00000107040.10, ENSMUST00000139374.8, ENSMUST00000142630.2	Acbd4
ENSMUSG00000056938.18	E026	139.076	0.00854455	0.198522	0.655916	1	18.6566	18.9778	0.0505012	chr11	102995309	102995379	71	+	215	109	108	113	130	185	ENSMUST00000140372.8, ENSMUST00000092559.14, ENSMUST00000152971.2, ENSMUST00000129870.8, ENSMUST00000107040.10, ENSMUST00000139374.8	Acbd4
ENSMUSG00000056938.18	E027	3.23598	0.0603998	0.344682	0.557139	1	3.03665	2.61448	-0.432158	chr11	102995531	102995628	98	+	6	1	1	5	4	2	ENSMUST00000150780.2	Acbd4
ENSMUSG00000056938.18	E028	118.945	0.0160527	0.315321	0.574433	1	17.876	16.9698	-0.153392	chr11	102995629	102995672	44	+	186	76	85	99	119	172	ENSMUST00000140372.8, ENSMUST00000092559.14, ENSMUST00000152971.2, ENSMUST00000129870.8, ENSMUST00000150780.2, ENSMUST00000107040.10, ENSMUST00000139374.8	Acbd4
ENSMUSG00000056938.18	E029	106.49	0.0154285	0.00252984	0.959885	1	16.6669	16.472	-0.0346106	chr11	102995673	102995715	43	+	168	90	68	89	94	161	ENSMUST00000140372.8, ENSMUST00000092559.14, ENSMUST00000129870.8, ENSMUST00000150780.2, ENSMUST00000107040.10, ENSMUST00000139374.8	Acbd4
ENSMUSG00000056938.18	E030	196.669	0.00414064	0.152746	0.695925	1	22.5431	22.0684	-0.0635953	chr11	102996071	102996218	148	+	296	160	133	203	162	275	ENSMUST00000140372.8, ENSMUST00000092559.14, ENSMUST00000129870.8, ENSMUST00000150780.2, ENSMUST00000107040.10, ENSMUST00000139374.8	Acbd4
ENSMUSG00000056938.18	E031	142.462	0.00257904	1.18104	0.277145	1	19.4435	18.4797	-0.150479	chr11	102996219	102996277	59	+	189	116	100	182	112	178	ENSMUST00000092559.14, ENSMUST00000129870.8, ENSMUST00000150780.2, ENSMUST00000107040.10, ENSMUST00000139374.8	Acbd4
ENSMUSG00000056938.18	E032	112.892	0.00224824	0.0016485	0.967613	1	16.9502	16.9514	0.000211613	chr11	102996278	102996292	15	+	157	97	85	139	84	135	ENSMUST00000107040.10, ENSMUST00000129870.8, ENSMUST00000150780.2, ENSMUST00000092559.14	Acbd4
ENSMUSG00000056938.18	E033	110.698	0.00187274	0.313161	0.575747	1	16.5825	16.9846	0.0705272	chr11	102996293	102996304	12	+	154	100	86	131	82	130	ENSMUST00000107040.10, ENSMUST00000150780.2, ENSMUST00000092559.14	Acbd4
ENSMUSG00000056938.18	E034	187.281	0.0012297	0.0318499	0.858357	1	21.6359	21.4976	-0.0191248	chr11	102996921	102997008	88	+	261	142	149	219	160	210	ENSMUST00000107040.10, ENSMUST00000150780.2, ENSMUST00000092559.14	Acbd4
ENSMUSG00000056938.18	E035	173.291	0.00329607	0.232188	0.629906	1	21.0631	20.418	-0.0925141	chr11	102997009	102997060	52	+	228	131	138	204	159	183	ENSMUST00000124965.3, ENSMUST00000092559.14, ENSMUST00000161013.2, ENSMUST00000150780.2, ENSMUST00000107040.10	Acbd4
ENSMUSG00000056938.18	E036	13.97	0.0999813	0.00956698	0.922082	1	6.1095	5.78823	-0.156261	chr11	103002108	103002256	149	+	22	14	4	13	19	9	ENSMUST00000161013.2	Acbd4
ENSMUSG00000056938.18	E037	209.703	0.000850594	0.870844	0.350722	1	22.4473	23.1055	0.0864808	chr11	103002368	103002483	116	+	290	176	174	228	177	233	ENSMUST00000124965.3, ENSMUST00000092559.14, ENSMUST00000161013.2, ENSMUST00000150780.2, ENSMUST00000107040.10	Acbd4
ENSMUSG00000056938.18	E038	180.979	0.000862975	0.770129	0.380177	1	20.9498	21.5922	0.0899786	chr11	103002484	103002565	82	+	253	142	161	197	144	214	ENSMUST00000150780.2, ENSMUST00000107040.10, ENSMUST00000161013.2, ENSMUST00000092559.14	Acbd4
ENSMUSG00000056938.18	E039	207.96	0.000742515	0.920145	0.337437	1	22.4077	23.1198	0.0936325	chr11	103002566	103002668	103	+	301	158	182	216	171	251	ENSMUST00000107040.10, ENSMUST00000150780.2, ENSMUST00000092559.14	Acbd4
ENSMUSG00000056938.18	E040	190.002	0.000845171	0.0263909	0.870949	1	21.6901	21.8482	0.0216616	chr11	103002669	103002779	111	+	266	140	164	210	156	230	ENSMUST00000124965.3, ENSMUST00000107040.10, ENSMUST00000150780.2, ENSMUST00000092559.14	Acbd4
ENSMUSG00000056938.18	E041	175.388	0.00086446	0.034623	0.852388	1	20.9715	20.8962	-0.0107055	chr11	103002780	103003023	244	+	246	128	146	197	146	213	ENSMUST00000124965.3, ENSMUST00000107040.10, ENSMUST00000092559.14	Acbd4
ENSMUSG00000056941.18	E001	105.367	0.0286287	0.313272	0.575679	1	16.8345	16.0591	-0.138698	chr2	153458853	153460753	1901	-	105	103	86	117	74	173	ENSMUST00000071852.10	Commd7
ENSMUSG00000056941.18	E002	217.948	0.00454052	0.00107131	0.973889	1	23.6146	23.5951	-0.00248631	chr2	153460754	153461432	679	-	289	211	160	199	143	401	ENSMUST00000109782.2, ENSMUST00000147822.8, ENSMUST00000071852.10	Commd7
ENSMUSG00000056941.18	E003	23.7306	0.0328473	0.00107	0.973905	1	7.83507	7.85003	0.00552707	chr2	153461433	153462365	933	-	27	26	17	27	18	31	ENSMUST00000147822.8	Commd7
ENSMUSG00000056941.18	E004	75.3118	0.00456361	0.053047	0.817844	1	14.0971	14.2444	0.0304388	chr2	153462366	153462414	49	-	118	60	57	81	41	134	ENSMUST00000109782.2, ENSMUST00000147822.8, ENSMUST00000071852.10	Commd7
ENSMUSG00000056941.18	E005	19.6042	0.00651424	0.201102	0.653833	1	7.11286	7.37803	0.106012	chr2	153462415	153463689	1275	-	28	19	15	19	12	33	ENSMUST00000147822.8	Commd7
ENSMUSG00000056941.18	E006	77.6543	0.00302691	0.0442063	0.83347	1	14.4465	14.4323	-0.00287344	chr2	153463690	153463739	50	-	108	67	65	80	37	153	ENSMUST00000109782.2, ENSMUST00000147822.8, ENSMUST00000071852.10	Commd7
ENSMUSG00000056941.18	E007	75.4349	0.00225816	0.0096274	0.921838	1	14.3943	14.2954	-0.0201827	chr2	153463964	153464054	91	-	118	67	51	68	38	162	ENSMUST00000109782.2, ENSMUST00000147822.8, ENSMUST00000071852.10	Commd7
ENSMUSG00000056941.18	E008	39.1281	0.0276693	0.0106215	0.917915	1	10.3727	10.2446	-0.0361091	chr2	153464571	153464608	38	-	75	27	22	28	21	96	ENSMUST00000109782.2, ENSMUST00000147822.8, ENSMUST00000071852.10	Commd7
ENSMUSG00000056941.18	E009	37.0109	0.0522193	0.0343448	0.852975	1	10.0866	9.90451	-0.0529508	chr2	153464692	153464748	57	-	77	21	20	26	18	97	ENSMUST00000109782.2, ENSMUST00000147822.8, ENSMUST00000071852.10	Commd7
ENSMUSG00000056941.18	E010	57.3313	0.00717938	0.0677351	0.794663	1	12.3947	12.5778	0.0427804	chr2	153470385	153470487	103	-	103	43	38	48	32	120	ENSMUST00000109782.2, ENSMUST00000147822.8, ENSMUST00000071852.10	Commd7
ENSMUSG00000056941.18	E011	68.9872	0.0145961	0.0527307	0.818378	1	13.7891	13.4282	-0.0775381	chr2	153471113	153471166	54	-	117	53	42	51	39	166	ENSMUST00000109782.2, ENSMUST00000147822.8, ENSMUST00000071852.10	Commd7
ENSMUSG00000056941.18	E012	6.09517	0.0239629	0.0467673	0.828787	1	4.23578	3.98072	-0.179412	chr2	153474108	153474182	75	-	8	6	4	3	4	16	ENSMUST00000109782.2	Commd7
ENSMUSG00000056941.18	E013	69.8073	0.00814678	0.00583643	0.939104	1	13.8505	13.5774	-0.0582317	chr2	153474514	153474651	138	-	106	63	45	50	41	163	ENSMUST00000109782.2, ENSMUST00000147822.8, ENSMUST00000071852.10	Commd7
ENSMUSG00000056952.14	E003	4.68475	0.127282	0.170867	0.679343	1	3.61425	3.14893	-0.398003	chr6	113674634	113674667	34	+	6	4	3	4	7	2	ENSMUST00000113022.8	Tatdn2
ENSMUSG00000056952.14	E004	118.645	0.00327117	0.725551	0.394329	1	18.0019	17.2935	-0.118424	chr6	113674840	113675078	239	+	181	106	112	117	61	188	ENSMUST00000113022.8, ENSMUST00000089018.11, ENSMUST00000204753.3	Tatdn2
ENSMUSG00000056952.14	E006	157.228	0.00791552	0.490943	0.483507	1	19.5165	20.3713	0.127227	chr6	113679500	113679682	183	+	212	144	195	121	105	198	ENSMUST00000113022.8, ENSMUST00000204753.3	Tatdn2
ENSMUSG00000056952.14	E007	387.914	0.00147624	0.632439	0.426462	1	31.1705	30.6026	-0.0566619	chr6	113680995	113681777	783	+	527	384	390	382	230	525	ENSMUST00000113022.8, ENSMUST00000089018.11, ENSMUST00000204753.3	Tatdn2
ENSMUSG00000056952.14	E011	121.746	0.00509769	0.00292272	0.956886	1	17.733	17.6563	-0.0127942	chr6	113686421	113686604	184	+	153	125	134	92	78	184	ENSMUST00000113022.8, ENSMUST00000138420.2, ENSMUST00000089018.11, ENSMUST00000204753.3	Tatdn2
ENSMUSG00000056952.14	E012	104.776	0.00316251	0.16009	0.689073	1	16.2181	16.5916	0.0669661	chr6	113687002	113687166	165	+	164	87	115	90	68	134	ENSMUST00000153661.2, ENSMUST00000113022.8, ENSMUST00000089018.11, ENSMUST00000138420.2, ENSMUST00000204753.3	Tatdn2
ENSMUSG00000056952.14	E013	34.7594	0.00384778	0.00176814	0.966459	1	9.56905	9.60548	0.0110369	chr6	113687167	113687175	9	+	55	29	37	30	20	51	ENSMUST00000153661.2, ENSMUST00000138420.2, ENSMUST00000089018.11, ENSMUST00000204753.3	Tatdn2
ENSMUSG00000056952.14	E015	69.2912	0.00201503	0.224143	0.635901	1	13.2121	13.5675	0.0775792	chr6	113687695	113687910	216	+	108	66	69	57	46	90	ENSMUST00000153661.2, ENSMUST00000089018.11, ENSMUST00000204753.3	Tatdn2
ENSMUSG00000056952.14	E016	26.7602	0.0180237	1.07492e-05	0.997384	1	8.34588	8.41796	0.02494	chr6	113687911	113688027	117	+	49	26	19	19	21	36	ENSMUST00000153661.2, ENSMUST00000089018.11	Tatdn2
ENSMUSG00000056952.14	E017	5.83793	0.0316129	0.0334437	0.854895	1	3.92471	4.0894	0.118743	chr6	113688028	113688030	3	+	13	3	6	6	2	9	ENSMUST00000089018.11	Tatdn2
ENSMUSG00000056962.12	E001	1.71299	0.6088	0.75915	0.383595	1	2.52317	1.70094	-1.13816	chr11	116728258	116728258	1	-	4	0	0	0	3	4	ENSMUST00000141735.8, ENSMUST00000047616.10	Jmjd6
ENSMUSG00000056962.12	E002	1.71299	0.6088	0.75915	0.383595	1	2.52317	1.70094	-1.13816	chr11	116728259	116728260	2	-	4	0	0	0	3	4	ENSMUST00000141735.8, ENSMUST00000047616.10, ENSMUST00000142495.8, ENSMUST00000130120.2	Jmjd6
ENSMUSG00000056962.12	E003	82.4148	0.0018759	0.815302	0.366557	1	14.9747	14.3346	-0.127998	chr11	116728261	116728413	153	-	106	85	73	91	47	118	ENSMUST00000124831.2, ENSMUST00000047616.10, ENSMUST00000141735.8, ENSMUST00000142495.8, ENSMUST00000130120.2	Jmjd6
ENSMUSG00000056962.12	E004	61.7948	0.0056291	0.0356256	0.850291	1	12.8446	12.6107	-0.0536538	chr11	116728414	116728438	25	-	75	70	58	74	28	86	ENSMUST00000130120.2, ENSMUST00000124831.2, ENSMUST00000047616.10, ENSMUST00000141735.8, ENSMUST00000142495.8, ENSMUST00000140349.8	Jmjd6
ENSMUSG00000056962.12	E005	111.463	0.00136279	0.566646	0.451595	1	17.1731	16.6812	-0.0855816	chr11	116728439	116728589	151	-	156	114	90	126	71	140	ENSMUST00000130120.2, ENSMUST00000124831.2, ENSMUST00000047616.10, ENSMUST00000140513.2, ENSMUST00000141735.8, ENSMUST00000142495.8, ENSMUST00000140349.8	Jmjd6
ENSMUSG00000056962.12	E006	37.1837	0.00436015	0.893632	0.344495	1	9.62201	10.3361	0.208041	chr11	116728590	116729815	1226	-	66	44	27	38	16	51	ENSMUST00000130120.2	Jmjd6
ENSMUSG00000056962.12	E007	90.7445	0.00192721	0.0985357	0.753594	1	15.4994	15.2713	-0.0434985	chr11	116729816	116729954	139	-	136	86	79	110	47	117	ENSMUST00000130120.2, ENSMUST00000124831.2, ENSMUST00000047616.10, ENSMUST00000140513.2, ENSMUST00000141735.8, ENSMUST00000142495.8, ENSMUST00000140349.8	Jmjd6
ENSMUSG00000056962.12	E010	52.8394	0.00240949	0.192517	0.66083	1	11.6168	11.9235	0.0759571	chr11	116731236	116731273	38	-	77	56	49	59	26	68	ENSMUST00000140349.8, ENSMUST00000047616.10, ENSMUST00000140513.2, ENSMUST00000141735.8, ENSMUST00000130120.2	Jmjd6
ENSMUSG00000056962.12	E011	96.8207	0.00200593	0.381714	0.536688	1	15.5417	16.0129	0.0877185	chr11	116731274	116731371	98	-	136	115	80	95	61	119	ENSMUST00000130120.2, ENSMUST00000124831.2, ENSMUST00000047616.10, ENSMUST00000140513.2, ENSMUST00000141735.8, ENSMUST00000140349.8	Jmjd6
ENSMUSG00000056962.12	E013	153.316	0.00177388	0.0542861	0.815766	1	19.9334	19.7902	-0.021387	chr11	116731895	116732077	183	-	215	174	122	152	93	214	ENSMUST00000130120.2, ENSMUST00000124831.2, ENSMUST00000047616.10, ENSMUST00000140513.2, ENSMUST00000141735.8, ENSMUST00000142495.8, ENSMUST00000140349.8	Jmjd6
ENSMUSG00000056962.12	E014	96.6274	0.00160336	0.908258	0.340577	1	16.2117	15.5721	-0.118265	chr11	116732078	116732181	104	-	136	103	74	101	58	142	ENSMUST00000130120.2, ENSMUST00000047616.10, ENSMUST00000140513.2, ENSMUST00000141735.8, ENSMUST00000142495.8, ENSMUST00000140349.8	Jmjd6
ENSMUSG00000056962.12	E015	197.046	0.00227844	0.138557	0.70972	1	22.3633	22.6002	0.0315047	chr11	116733158	116733531	374	-	284	207	181	200	102	283	ENSMUST00000130120.2, ENSMUST00000047616.10, ENSMUST00000140513.2, ENSMUST00000141735.8, ENSMUST00000142495.8, ENSMUST00000140349.8	Jmjd6
ENSMUSG00000056962.12	E016	51.5587	0.0276744	0.0206743	0.88567	1	11.8686	11.5187	-0.0872052	chr11	116733532	116733546	15	-	91	50	33	76	19	65	ENSMUST00000047616.10, ENSMUST00000140513.2, ENSMUST00000141735.8, ENSMUST00000142495.8, ENSMUST00000130120.2	Jmjd6
ENSMUSG00000056962.12	E017	100.178	0.0111064	0.307209	0.579398	1	16.4852	15.7775	-0.128971	chr11	116733891	116734107	217	-	159	97	70	137	55	113	ENSMUST00000141735.8, ENSMUST00000047616.10, ENSMUST00000142495.8, ENSMUST00000130120.2	Jmjd6
ENSMUSG00000056962.12	E018	16.8655	0.0672091	0.0931258	0.76024	1	6.75273	6.47364	-0.122172	chr11	116734108	116734116	9	-	33	10	12	20	15	13	ENSMUST00000047616.10, ENSMUST00000142495.8, ENSMUST00000130120.2	Jmjd6
ENSMUSG00000056962.12	E019	17.2568	0.0516234	0.0182678	0.892487	1	6.72528	6.62	-0.0456708	chr11	116734117	116734181	65	-	32	12	13	20	15	13	ENSMUST00000047616.10, ENSMUST00000142495.8	Jmjd6
ENSMUSG00000056966.8	E001	26.4694	0.0216362	0.526684	0.468004	1	8.26024	7.99691	-0.0939282	chr5	137951723	137954706	2984	-	19	17	20	12	27	76	ENSMUST00000077119.8	Gjc3
ENSMUSG00000056966.8	E002	4.94297	0.037182	0.857222	0.354517	1	3.45168	3.9918	0.419895	chr5	137955467	137956251	785	-	6	2	6	1	3	16	ENSMUST00000077119.8	Gjc3
ENSMUSG00000056973.7	E001	1984.51	0.00137283	1.2147	0.270404	1	63.0928	62.2722	-0.0479266	chr8	93892696	93892930	235	-	2812	1407	1504	3999	1046	1240	ENSMUST00000034172.8	Ces1d
ENSMUSG00000056973.7	E002	1659.13	0.00295911	0.991389	0.319403	1	59.0131	57.7504	-0.077057	chr8	93892931	93892956	26	-	2366	1238	1163	3356	886	1039	ENSMUST00000143256.2, ENSMUST00000034172.8	Ces1d
ENSMUSG00000056973.7	E006	2908.13	0.0013924	0.286584	0.592418	1	72.8607	72.2778	-0.0313817	chr8	93897648	93897779	132	-	4177	2113	2179	6083	1494	1455	ENSMUST00000148340.2, ENSMUST00000034172.8	Ces1d
ENSMUSG00000056973.7	E007	3111.76	0.0012331	0.839849	0.35944	1	74.4185	74.4146	-0.0002062	chr8	93901659	93901806	148	-	4567	2230	2377	6404	1616	1546	ENSMUST00000148340.2, ENSMUST00000034172.8	Ces1d
ENSMUSG00000056973.7	E008	64.7599	0.0341017	0.0251989	0.873872	1	12.7604	12.9509	0.0432484	chr8	93901807	93901917	111	-	69	63	54	104	50	39	ENSMUST00000148340.2	Ces1d
ENSMUSG00000056973.7	E012	2721.29	0.000707968	0.000148385	0.990281	1	70.7848	70.6812	-0.0056512	chr8	93911586	93911690	105	-	3885	1801	2242	5604	1364	1528	ENSMUST00000034172.8	Ces1d
ENSMUSG00000056973.7	E013	2327.95	0.00194779	0.0118917	0.913164	1	66.7959	66.7654	-0.00171705	chr8	93912642	93912746	105	-	3295	1520	2008	4735	1150	1352	ENSMUST00000034172.8	Ces1d
ENSMUSG00000056973.7	E014	2832.24	0.00151725	0.295712	0.586583	1	71.8751	71.9768	0.00550418	chr8	93914371	93914524	154	-	4289	1846	2263	5835	1398	1519	ENSMUST00000034172.8	Ces1d
ENSMUSG00000056973.7	E015	2659.08	0.00167658	0.0213844	0.883737	1	70.7385	69.6203	-0.0612612	chr8	93916090	93916223	134	-	3561	1906	2136	5706	1246	1461	ENSMUST00000034172.8	Ces1d
ENSMUSG00000056973.7	E016	2488.87	0.00303165	0.0482547	0.826128	1	69.3421	67.5172	-0.101361	chr8	93919389	93919533	145	-	3139	1776	2062	5395	1173	1391	ENSMUST00000034172.8	Ces1d
ENSMUSG00000056973.7	E018	3126.24	0.000391506	0.0454523	0.831175	1	74.2498	74.3262	0.00406633	chr8	93921505	93921709	205	-	4312	2186	2549	6411	1655	1641	ENSMUST00000129987.2, ENSMUST00000034172.8	Ces1d
ENSMUSG00000056973.7	E019	1239.9	0.000528284	0.767553	0.380975	1	51.4089	51.4315	0.00150209	chr8	93924296	93924405	110	-	1758	838	962	2507	702	675	ENSMUST00000129987.2, ENSMUST00000034172.8	Ces1d
ENSMUSG00000056973.7	E020	23.2116	0.0886191	0.0356452	0.85025	1	7.50903	8.17676	0.246897	chr8	93924406	93924466	61	-	56	6	17	41	11	17	ENSMUST00000034172.8	Ces1d
ENSMUSG00000056978.9	E001	1.91893	0.105231	0.112606	0.737197	1	1.78306	2.0367	0.38386	chr7	30621797	30621813	17	-	1	0	1	9	0	0	ENSMUST00000217812.2	Hamp2
ENSMUSG00000056978.9	E003	3885.39	0.00179831	0.859133	0.353981	1	70.4967	70.15	-0.0189725	chr7	30621820	30622037	218	-	2290	456	767	17785	394	916	ENSMUST00000217812.2, ENSMUST00000074671.9, ENSMUST00000205641.2	Hamp2
ENSMUSG00000056978.9	E004	3203.34	0.000501757	0.0378064	0.845832	1	65.4571	65.7691	0.0177427	chr7	30622121	30622180	60	-	1998	330	576	14681	313	791	ENSMUST00000217812.2, ENSMUST00000074671.9, ENSMUST00000205641.2	Hamp2
ENSMUSG00000056978.9	E005	2782.07	0.0010748	1.01899	0.312759	1	62.0733	61.5236	-0.0323801	chr7	30623471	30623606	136	-	1717	307	458	12759	292	688	ENSMUST00000217812.2, ENSMUST00000074671.9	Hamp2
ENSMUSG00000056999.17	E002	366.584	0.000544526	0.0139573	0.905956	1	29.6315	29.8495	0.0224879	chr19	37247829	37248236	408	-	392	456	407	280	251	467	ENSMUST00000131070.3, ENSMUST00000154339.8	Ide
ENSMUSG00000056999.17	E003	267.269	0.000826727	0.12918	0.719284	1	25.4918	25.3816	-0.0130852	chr19	37248904	37248971	68	-	260	332	298	195	213	315	ENSMUST00000131070.3, ENSMUST00000154339.8	Ide
ENSMUSG00000056999.17	E005	269.59	0.00106732	0.0142637	0.904934	1	25.7064	25.7533	0.00550063	chr19	37253914	37253975	62	-	264	326	325	186	187	368	ENSMUST00000131070.3, ENSMUST00000154339.8	Ide
ENSMUSG00000056999.17	E006	589.957	0.000636989	0.291264	0.589411	1	37.2472	37.0412	-0.0175649	chr19	37255140	37255412	273	-	596	707	686	416	418	802	ENSMUST00000131070.3, ENSMUST00000154339.8	Ide
ENSMUSG00000056999.17	E008	389.007	0.000555699	0.479664	0.488575	1	30.2376	30.8488	0.0615786	chr19	37257984	37258151	168	-	404	471	469	261	273	509	ENSMUST00000134740.2, ENSMUST00000131070.3, ENSMUST00000154339.8	Ide
ENSMUSG00000056999.17	E010	279.393	0.00205459	0.0979875	0.754258	1	26.2474	26.1212	-0.0145893	chr19	37262605	37262696	92	-	278	311	348	187	207	377	ENSMUST00000134740.2, ENSMUST00000131070.3, ENSMUST00000154339.8	Ide
ENSMUSG00000056999.17	E011	300.724	0.00356478	0.000186028	0.989118	1	27.0948	27.1517	0.00636435	chr19	37264512	37264632	121	-	315	337	361	182	245	388	ENSMUST00000134740.2, ENSMUST00000131070.3, ENSMUST00000154339.8	Ide
ENSMUSG00000056999.17	E013	3.88895	0.0565345	0.0393748	0.842708	1	3.18603	3.34581	0.141296	chr19	37267443	37267587	145	-	7	6	2	4	1	6	ENSMUST00000154339.8	Ide
ENSMUSG00000056999.17	E014	263.983	0.000682096	0.745597	0.387874	1	25.6991	25.2019	-0.0589759	chr19	37268069	37268213	145	-	263	306	309	185	194	361	ENSMUST00000134740.2, ENSMUST00000131070.3	Ide
ENSMUSG00000056999.17	E016	200.597	0.00230731	0.745596	0.387874	1	21.681	22.5585	0.118489	chr19	37273282	37273364	83	-	204	248	240	136	162	213	ENSMUST00000131070.3, ENSMUST00000154339.8	Ide
ENSMUSG00000056999.17	E021	261.035	0.0044017	0.224994	0.635261	1	25.6404	25.1346	-0.06014	chr19	37281293	37281395	103	-	306	290	273	199	213	305	ENSMUST00000131070.3, ENSMUST00000154308.2, ENSMUST00000154339.8, ENSMUST00000150707.9	Ide
ENSMUSG00000056999.17	E023	232.402	0.00516686	0.624899	0.429232	1	23.5883	24.4659	0.109767	chr19	37287187	37287290	104	-	302	263	258	159	169	282	ENSMUST00000154308.2, ENSMUST00000131070.3, ENSMUST00000150707.9	Ide
ENSMUSG00000056999.17	E024	219.39	0.00103512	0.323887	0.569281	1	23.04	23.547	0.0652402	chr19	37289482	37289562	81	-	255	267	241	165	151	272	ENSMUST00000154308.2, ENSMUST00000131070.3, ENSMUST00000150707.9	Ide
ENSMUSG00000056999.17	E025	185.249	0.00129657	0.000351941	0.985032	1	21.4627	21.5857	0.0170249	chr19	37290909	37290972	64	-	196	240	200	144	120	245	ENSMUST00000154308.2, ENSMUST00000131070.3, ENSMUST00000150707.9	Ide
ENSMUSG00000056999.17	E026	132.733	0.00239574	0.000654858	0.979584	1	18.1475	18.3159	0.0272906	chr19	37290973	37291000	28	-	127	184	141	102	92	165	ENSMUST00000154308.2, ENSMUST00000131070.3	Ide
ENSMUSG00000056999.17	E027	263.499	0.002867	0.0429475	0.835824	1	25.3461	25.7487	0.0475969	chr19	37291379	37291471	93	-	275	332	302	215	162	341	ENSMUST00000154308.2, ENSMUST00000131070.3	Ide
ENSMUSG00000056999.17	E029	248.939	0.00182603	1.0866	0.297225	1	25.0892	24.3878	-0.0853988	chr19	37292804	37292916	113	-	229	323	262	173	198	328	ENSMUST00000154308.2, ENSMUST00000131070.3	Ide
ENSMUSG00000056999.17	E032	347.505	0.00145687	0.790826	0.37385	1	29.2222	28.7121	-0.0538554	chr19	37306380	37306587	208	-	326	449	371	260	270	430	ENSMUST00000154308.2, ENSMUST00000131070.3	Ide
ENSMUSG00000056999.17	E033	330.819	0.00188624	0.510602	0.474878	1	28.7767	28.2222	-0.0593949	chr19	37307827	37308011	185	-	372	373	364	244	234	460	ENSMUST00000154308.2, ENSMUST00000131070.3	Ide
ENSMUSG00000056999.17	E035	155.552	0.0150331	0.134871	0.713434	1	19.6439	20.2053	0.0836179	chr19	37339913	37340010	98	-	189	164	195	109	86	241	ENSMUST00000131070.3	Ide
ENSMUSG00000057037.9	E003	964.036	0.00164691	0.143059	0.705259	1	45.5993	45.9709	0.0268531	chr1	139478558	139478740	183	-	714	887	760	1257	936	1107	ENSMUST00000161224.2, ENSMUST00000023965.8	Cfhr1
ENSMUSG00000057037.9	E004	740.429	0.0024595	1.08698	0.297142	1	40.3554	41.3844	0.081205	chr1	139481251	139481337	87	-	596	680	588	940	711	850	ENSMUST00000161224.2, ENSMUST00000023965.8	Cfhr1
ENSMUSG00000057037.9	E005	677.595	0.00501124	0.827251	0.363069	1	39.6657	38.8028	-0.0703592	chr1	139481338	139481433	96	-	425	573	588	953	587	898	ENSMUST00000023965.8	Cfhr1
ENSMUSG00000057037.9	E006	772.156	0.00622251	0.323251	0.56966	1	41.8412	41.5936	-0.0192223	chr1	139484070	139484246	177	-	479	648	713	1016	679	1054	ENSMUST00000023965.8	Cfhr1
ENSMUSG00000057037.9	E007	804.527	0.00199058	1.04368	0.306967	1	42.6126	41.5316	-0.083378	chr1	139485177	139485371	195	-	589	653	635	1009	863	938	ENSMUST00000023965.8	Cfhr1
ENSMUSG00000057037.9	E008	443.508	0.00663501	0.731182	0.3925	1	32.9101	31.2394	-0.161328	chr1	139487824	139488010	187	-	331	353	323	555	514	481	ENSMUST00000023965.8	Cfhr1
ENSMUSG00000057054.12	E001	2.35715	0.40151	0.0524993	0.81877	1	2.30524	2.4341	0.157006	chr11	70579187	70579194	8	-	0	5	0	1	4	3	ENSMUST00000108541.9, ENSMUST00000108542.8, ENSMUST00000126114.9, ENSMUST00000073625.8	Inca1
ENSMUSG00000057054.12	E002	131.205	0.00168377	0.0517776	0.819998	1	17.2223	17.4166	0.0330772	chr11	70579195	70579575	381	-	89	96	85	170	164	146	ENSMUST00000108541.9, ENSMUST00000073625.8, ENSMUST00000108542.8, ENSMUST00000108543.4, ENSMUST00000126114.9	Inca1
ENSMUSG00000057054.12	E003	133.904	0.00544703	0.143639	0.704689	1	17.7657	17.4873	-0.0465966	chr11	70579811	70579970	160	-	66	98	104	179	156	165	ENSMUST00000108541.9, ENSMUST00000073625.8, ENSMUST00000108542.8, ENSMUST00000108543.4, ENSMUST00000126114.9	Inca1
ENSMUSG00000057054.12	E004	142.074	0.00315979	0.567181	0.451381	1	18.1576	17.5782	-0.0957164	chr11	70580572	70580765	194	-	60	104	108	187	185	151	ENSMUST00000108541.9, ENSMUST00000073625.8, ENSMUST00000108542.8, ENSMUST00000108543.4, ENSMUST00000126114.9	Inca1
ENSMUSG00000057054.12	E005	61.3033	0.00709864	0.365241	0.54561	1	12.0247	11.3124	-0.177923	chr11	70581009	70581048	40	-	34	40	38	74	95	54	ENSMUST00000108541.9, ENSMUST00000073625.8, ENSMUST00000108542.8, ENSMUST00000108543.4, ENSMUST00000126114.9	Inca1
ENSMUSG00000057054.12	E006	106.704	0.00221024	0.886705	0.346372	1	15.2596	15.9481	0.129567	chr11	70581265	70581378	114	-	63	87	75	120	146	107	ENSMUST00000108541.9, ENSMUST00000073625.8, ENSMUST00000108542.8, ENSMUST00000108543.4, ENSMUST00000126114.9	Inca1
ENSMUSG00000057054.12	E007	4.08134	0.0897297	1.2937	0.255366	1	2.6423	3.74845	1.00974	chr11	70584975	70585038	64	-	1	8	3	2	5	4	ENSMUST00000108543.4	Inca1
ENSMUSG00000057054.12	E008	94.9857	0.0025632	0.948669	0.330058	1	14.4501	15.1463	0.137922	chr11	70586690	70586774	85	-	66	74	63	108	128	98	ENSMUST00000108541.9, ENSMUST00000073625.8, ENSMUST00000108542.8, ENSMUST00000108543.4, ENSMUST00000126114.9	Inca1
ENSMUSG00000057054.12	E009	27.5504	0.0338898	0.291296	0.589391	1	7.95254	8.15149	0.0716306	chr11	70586775	70586869	95	-	23	13	22	31	42	20	ENSMUST00000108543.4	Inca1
ENSMUSG00000057054.12	E010	29.0059	0.0148472	0.161868	0.687442	1	8.10401	8.47509	0.129824	chr11	70590746	70590774	29	-	13	22	27	46	29	28	ENSMUST00000073625.8	Inca1
ENSMUSG00000057054.12	E011	31.2257	0.00944496	0.181551	0.670044	1	8.58483	8.24057	-0.118693	chr11	70590775	70590813	39	-	13	22	24	51	36	29	ENSMUST00000073625.8, ENSMUST00000126114.9	Inca1
ENSMUSG00000057054.12	E012	47.6175	0.00336179	0.275025	0.599981	1	10.2927	10.7288	0.120691	chr11	70590814	70590883	70	-	28	41	32	68	55	47	ENSMUST00000108541.9, ENSMUST00000126114.9, ENSMUST00000073625.8, ENSMUST00000108543.4	Inca1
ENSMUSG00000057054.12	E013	46.7838	0.010193	0.838894	0.359713	1	10.8172	9.94488	-0.244482	chr11	70590884	70590935	52	-	34	31	22	69	57	58	ENSMUST00000108541.9, ENSMUST00000073625.8, ENSMUST00000108542.8, ENSMUST00000108543.4, ENSMUST00000126114.9	Inca1
ENSMUSG00000057054.12	E014	19.5519	0.00701471	1.41262	0.234621	1	6.98151	6.14116	-0.371205	chr11	70590936	70590981	46	-	11	13	9	31	25	22	ENSMUST00000108541.9, ENSMUST00000108542.8, ENSMUST00000126114.9, ENSMUST00000073625.8	Inca1
ENSMUSG00000057058.17	E009	1.8573	0.184104	0.262295	0.608548	1	2.15227	2.44836	0.372063	chr11	96380687	96380754	68	+	2	0	5	0	0	6	ENSMUST00000071510.14, ENSMUST00000107663.4, ENSMUST00000103154.11, ENSMUST00000127639.2, ENSMUST00000107662.9, ENSMUST00000149988.2, ENSMUST00000100521.10, ENSMUST00000100519.11, ENSMUST00000136836.8	Skap1
ENSMUSG00000057058.17	E016	2.17941	0.0864568	0.867923	0.351531	1	2.2207	2.73676	0.603184	chr11	96593435	96593512	78	+	4	3	2	2	0	4	ENSMUST00000071510.14, ENSMUST00000100521.10, ENSMUST00000103154.11, ENSMUST00000127639.2	Skap1
ENSMUSG00000057058.17	E022	1.91692	0.233339	0.000691082	0.979027	1	2.20894	2.28284	0.0949741	chr11	96603843	96604028	186	+	0	4	2	1	1	4	ENSMUST00000123814.2, ENSMUST00000071510.14, ENSMUST00000103154.11, ENSMUST00000100521.10, ENSMUST00000136836.8	Skap1
ENSMUSG00000057058.17	E026	2.23009	0.229126	0.626767	0.428544	1	2.70313	2.08095	-0.755085	chr11	96644857	96644965	109	+	0	3	2	1	2	6	ENSMUST00000071510.14, ENSMUST00000103154.11	Skap1
ENSMUSG00000057068.16	E005	3.11408	0.0891174	1.0073	0.315552	1	2.45881	3.12236	0.68974	chr5	92719336	92719394	59	+	4	4	2	6	2	0	ENSMUST00000176621.8	Fam47e
ENSMUSG00000057068.16	E006	3.29269	0.1001	0.717856	0.396848	1	2.61768	3.12216	0.508813	chr5	92719395	92719395	1	+	4	4	2	7	2	0	ENSMUST00000175974.2, ENSMUST00000176621.8	Fam47e
ENSMUSG00000057068.16	E008	29.2746	0.0082439	0.606939	0.435943	1	8.66309	7.97605	-0.239602	chr5	92719402	92719414	13	+	21	15	29	63	23	15	ENSMUST00000175974.2, ENSMUST00000176448.8, ENSMUST00000131166.9, ENSMUST00000176621.8	Fam47e
ENSMUSG00000057068.16	E009	104.84	0.0163798	0.00248446	0.960246	1	16.1374	16.1205	-0.00306655	chr5	92719415	92719569	155	+	57	89	114	198	74	68	ENSMUST00000176448.8, ENSMUST00000176621.8, ENSMUST00000082382.8, ENSMUST00000131166.9, ENSMUST00000175974.2	Fam47e
ENSMUSG00000057068.16	E010	142.796	0.0080194	0.0365256	0.848434	1	18.5511	18.9622	0.0648351	chr5	92722428	92722572	145	+	91	113	162	249	101	111	ENSMUST00000176448.8, ENSMUST00000176621.8, ENSMUST00000146417.9, ENSMUST00000149617.2, ENSMUST00000082382.8, ENSMUST00000131166.9	Fam47e
ENSMUSG00000057068.16	E011	28.5802	0.0180312	0.00386745	0.950412	1	8.48579	8.49042	0.00158102	chr5	92726331	92726432	102	+	30	19	25	54	18	25	ENSMUST00000146417.9, ENSMUST00000131166.9	Fam47e
ENSMUSG00000057068.16	E012	41.4136	0.0208941	0.2151	0.642799	1	10.164	10.431	0.0754087	chr5	92727463	92727543	81	+	41	25	45	87	16	37	ENSMUST00000176448.8, ENSMUST00000149617.2, ENSMUST00000146417.9, ENSMUST00000131166.9	Fam47e
ENSMUSG00000057068.16	E014	45.2309	0.00446142	0.370063	0.54297	1	10.2801	10.6849	0.112312	chr5	92733244	92733270	27	+	36	28	53	92	28	24	ENSMUST00000146417.9, ENSMUST00000082382.8, ENSMUST00000131166.9, ENSMUST00000149617.2	Fam47e
ENSMUSG00000057068.16	E015	63.1769	0.00892932	0.125133	0.723532	1	12.4538	12.7744	0.0741778	chr5	92735375	92735452	78	+	49	38	79	129	26	57	ENSMUST00000146417.9, ENSMUST00000082382.8, ENSMUST00000131166.9, ENSMUST00000175974.2	Fam47e
ENSMUSG00000057068.16	E016	112.447	0.0020996	0.0236356	0.877816	1	16.3808	16.6022	0.0394932	chr5	92738375	92738519	145	+	82	60	143	223	65	83	ENSMUST00000176621.8, ENSMUST00000146417.9, ENSMUST00000149617.2, ENSMUST00000082382.8, ENSMUST00000131166.9, ENSMUST00000175974.2	Fam47e
ENSMUSG00000057068.16	E017	74.4172	0.00632004	0.264742	0.606881	1	13.5601	13.4231	-0.0296787	chr5	92738520	92738590	71	+	46	37	100	141	46	63	ENSMUST00000176621.8, ENSMUST00000146417.9, ENSMUST00000082382.8, ENSMUST00000131166.9, ENSMUST00000175974.2	Fam47e
ENSMUSG00000057068.16	E020	115.863	0.00153826	1.3623	0.243139	1	16.9335	16.302	-0.111847	chr5	92738742	92739137	396	+	71	66	138	232	72	95	ENSMUST00000175974.2, ENSMUST00000131166.9	Fam47e
ENSMUSG00000057069.8	E001	4.36234	0.33087	0.151926	0.696702	1	3.28005	3.64946	0.308192	chr13	12580755	12580763	9	+	9	2	6	1	1	12	ENSMUST00000221560.2	Ero1b
ENSMUSG00000057069.8	E002	9.33536	0.172783	0.172569	0.677839	1	4.62836	5.39982	0.445626	chr13	12580764	12580788	25	+	22	7	9	8	2	16	ENSMUST00000071973.8, ENSMUST00000221560.2	Ero1b
ENSMUSG00000057069.8	E003	251.584	0.00330706	0.0416932	0.838206	1	24.6183	25.0376	0.0508768	chr13	12580789	12581059	271	+	292	242	281	233	210	247	ENSMUST00000071973.8, ENSMUST00000220811.2, ENSMUST00000221560.2	Ero1b
ENSMUSG00000057069.8	E005	228.933	0.00320974	0.00846396	0.926698	1	23.4091	23.9915	0.0737662	chr13	12589701	12589820	120	+	257	213	274	196	193	236	ENSMUST00000071973.8, ENSMUST00000221739.2, ENSMUST00000220811.2, ENSMUST00000221560.2	Ero1b
ENSMUSG00000057069.8	E011	25.8791	0.064712	0.461059	0.497129	1	7.45339	8.88041	0.507884	chr13	12605866	12605912	47	+	39	15	44	19	14	30	ENSMUST00000071973.8, ENSMUST00000221739.2, ENSMUST00000220811.2, ENSMUST00000221560.2	Ero1b
ENSMUSG00000057069.8	E015	213.026	0.0258339	0.491147	0.483416	1	24.4159	21.6693	-0.357419	chr13	12614976	12615222	247	+	209	197	193	143	297	156	ENSMUST00000071973.8, ENSMUST00000221739.2, ENSMUST00000220811.2, ENSMUST00000221560.2	Ero1b
ENSMUSG00000057069.8	E016	103.935	0.185115	0.00864551	0.925918	1	17.6701	14.9432	-0.492873	chr13	12616625	12616694	70	+	67	152	57	40	191	38	ENSMUST00000071973.8, ENSMUST00000221739.2, ENSMUST00000220811.2, ENSMUST00000221560.2	Ero1b
ENSMUSG00000057069.8	E017	149.21	0.0434279	0.00639382	0.936268	1	19.8904	18.9779	-0.139179	chr13	12617200	12617286	87	+	154	191	113	91	196	101	ENSMUST00000071973.8, ENSMUST00000221739.2, ENSMUST00000220811.2, ENSMUST00000221560.2	Ero1b
ENSMUSG00000057069.8	E020	206.264	0.00626659	0.0356804	0.850177	1	22.2533	22.9796	0.0960682	chr13	12621716	12621990	275	+	225	216	236	198	163	193	ENSMUST00000071973.8, ENSMUST00000221739.2	Ero1b
ENSMUSG00000057069.8	E022	16.5385	0.0473393	0.11332	0.736396	1	6.26072	6.72166	0.2056	chr13	12624457	12626285	1829	+	29	20	9	12	17	13	ENSMUST00000220811.2	Ero1b
ENSMUSG00000057074.7	E001	1844.65	0.00433414	8.16138e-05	0.992792	1	61.4573	60.6465	-0.0481178	chr8	94028997	94029716	720	-	1810	2272	1496	2919	1143	1352	ENSMUST00000044602.8	Ces1g
ENSMUSG00000057074.7	E002	507.718	0.0040899	1.38177	0.2398	1	35.5205	33.9827	-0.13864	chr8	94032445	94032517	73	-	468	612	393	776	359	400	ENSMUST00000044602.8	Ces1g
ENSMUSG00000057074.7	E003	903.94	0.00115673	1.26629	0.260464	1	45.3425	44.4693	-0.0640489	chr8	94033480	94033611	132	-	839	1040	797	1355	605	737	ENSMUST00000044602.8	Ces1g
ENSMUSG00000057074.7	E004	917.663	0.000434273	0.111128	0.738863	1	44.9652	44.9729	0.000564567	chr8	94043629	94043776	148	-	865	1015	881	1392	574	739	ENSMUST00000044602.8	Ces1g
ENSMUSG00000057074.7	E005	681.13	0.00359385	0.139553	0.708726	1	39.787	39.8492	0.00500965	chr8	94044693	94044773	81	-	689	672	717	1055	407	520	ENSMUST00000044602.8	Ces1g
ENSMUSG00000057074.7	E006	827.564	0.000626298	0.769066	0.380506	1	42.6919	43.301	0.0461873	chr8	94046444	94046584	141	-	799	895	834	1277	506	602	ENSMUST00000044602.8	Ces1g
ENSMUSG00000057074.7	E009	762.414	0.000237364	0.248837	0.617895	1	41.2539	41.239	-0.00116302	chr8	94053391	94053495	105	-	744	836	701	1178	490	584	ENSMUST00000044602.8	Ces1g
ENSMUSG00000057074.7	E010	787.857	0.000906436	0.838714	0.359765	1	42.588	41.5788	-0.0778206	chr8	94055006	94055159	154	-	753	858	697	1252	538	549	ENSMUST00000044602.8	Ces1g
ENSMUSG00000057074.7	E011	712.208	0.00150602	0.468478	0.493688	1	40.9935	39.7658	-0.0978298	chr8	94057764	94057897	134	-	707	738	642	1169	463	496	ENSMUST00000044602.8	Ces1g
ENSMUSG00000057074.7	E012	818.523	0.000260482	0.114301	0.7353	1	42.5327	42.5453	0.000967939	chr8	94060216	94060360	145	-	764	905	774	1284	522	598	ENSMUST00000044602.8	Ces1g
ENSMUSG00000057074.7	E013	1241.15	0.00186007	0.154131	0.694618	1	51.4622	51.9332	0.0311738	chr8	94061648	94061852	205	-	1145	1386	1267	1808	783	987	ENSMUST00000044602.8	Ces1g
ENSMUSG00000057074.7	E014	643.831	0.00186336	0.0345675	0.852505	1	38.559	38.7496	0.0157307	chr8	94063731	94063936	206	-	624	671	664	953	407	512	ENSMUST00000044602.8	Ces1g
ENSMUSG00000057092.13	E005	3.74217	0.233147	0.00870362	0.925671	1	2.95077	3.29473	0.31836	chr7	30769964	30770145	182	-	2	1	9	2	2	7	ENSMUST00000165465.8, ENSMUST00000072331.13, ENSMUST00000165862.5, ENSMUST00000169313.8, ENSMUST00000186839.2, ENSMUST00000167369.8, ENSMUST00000165265.8	Fxyd3
ENSMUSG00000057092.13	E007	2.9591	0.101015	0.0150922	0.902225	1	2.7107	2.80205	0.0956876	chr7	30770277	30770308	32	-	2	1	6	2	2	5	ENSMUST00000165465.8, ENSMUST00000072331.13, ENSMUST00000165862.5, ENSMUST00000169313.8, ENSMUST00000186839.2, ENSMUST00000167369.8, ENSMUST00000165265.8	Fxyd3
ENSMUSG00000057092.13	E011	2.02809	0.107353	0.177598	0.673445	1	2.20139	2.58979	0.469028	chr7	30770587	30770623	37	-	5	2	1	1	1	4	ENSMUST00000171359.2, ENSMUST00000072331.13, ENSMUST00000165862.5, ENSMUST00000169313.8, ENSMUST00000186839.2, ENSMUST00000167369.8, ENSMUST00000165265.8	Fxyd3
ENSMUSG00000057092.13	E013	1.76791	0.086788	1.10114	0.294016	1	1.80813	2.60201	1.05062	chr7	30770717	30770791	75	-	4	3	1	2	0	2	ENSMUST00000171359.2, ENSMUST00000072331.13, ENSMUST00000165862.5, ENSMUST00000169313.8, ENSMUST00000186839.2, ENSMUST00000167369.8, ENSMUST00000165265.8	Fxyd3
ENSMUSG00000057092.13	E020	2.07215	0.101798	0.857415	0.354463	1	2.02585	2.75149	0.883729	chr7	30771606	30771638	33	-	5	3	1	3	0	2	ENSMUST00000171359.2, ENSMUST00000072331.13, ENSMUST00000169313.8, ENSMUST00000167369.8, ENSMUST00000169424.8, ENSMUST00000186929.2, ENSMUST00000165265.8	Fxyd3
ENSMUSG00000057092.13	E025	1.72296	0.0794388	0.0686984	0.793241	1	2.21162	2.077	-0.18126	chr7	30776046	30776070	25	-	1	1	3	3	0	3	ENSMUST00000072331.13, ENSMUST00000167369.8, ENSMUST00000170456.2, ENSMUST00000169424.8, ENSMUST00000186929.2, ENSMUST00000165265.8	Fxyd3
ENSMUSG00000057093.15	E011	2.88711	0.0790374	0.386804	0.533984	1	3.03764	2.4321	-0.641838	chr7	27401805	27403492	1688	+	5	1	1	8	1	2	ENSMUST00000120004.8, ENSMUST00000076421.7	Zfp607b
ENSMUSG00000057093.15	E012	3.99897	0.587282	0.037169	0.847121	1	3.16346	3.36196	0.17574	chr7	27403493	27405909	2417	+	6	0	7	3	2	8	ENSMUST00000120004.8	Zfp607b
ENSMUSG00000057098.15	E027	2.17375	0.171637	0.135077	0.713225	1	2.28567	1.61397	-1.00427	chr11	44895823	44896356	534	+	2	0	0	1	6	2	ENSMUST00000101326.10, ENSMUST00000081265.12	Ebf1
ENSMUSG00000057098.15	E028	3.55042	1.43255	1.0224	0.311951	1	2.84984	2.94578	0.0955952	chr11	44896357	44898918	2562	+	0	4	2	4	4	7	ENSMUST00000081265.12	Ebf1
ENSMUSG00000057101.9	E002	6.10908	0.0975564	1.01869	0.31283	1	3.38541	4.27685	0.675152	chr7	23781372	23781378	7	+	9	4	10	4	6	2	ENSMUST00000206184.2, ENSMUST00000207002.2, ENSMUST00000068975.6	Zfp180
ENSMUSG00000057101.9	E003	49.5979	0.0613076	0.000117519	0.991351	1	11.5886	11.0281	-0.144344	chr7	23781379	23781663	285	+	73	49	36	48	50	39	ENSMUST00000206184.2, ENSMUST00000068975.6, ENSMUST00000207002.2, ENSMUST00000203854.3	Zfp180
ENSMUSG00000057101.9	E004	32.7516	0.017479	0.993011	0.319008	1	9.74245	8.63092	-0.351665	chr7	23784851	23784931	81	+	48	25	23	36	30	38	ENSMUST00000206184.2, ENSMUST00000068975.6, ENSMUST00000207002.2, ENSMUST00000203854.3	Zfp180
ENSMUSG00000057101.9	E005	2.96589	0.0462692	0.0676936	0.794725	1	2.67506	2.81012	0.142201	chr7	23785913	23786016	104	+	4	2	4	1	3	4	ENSMUST00000206184.2	Zfp180
ENSMUSG00000057101.9	E007	32.1117	0.00803193	0.302799	0.582133	1	9.02278	9.25846	0.0748493	chr7	23797246	23797320	75	+	55	23	32	34	21	36	ENSMUST00000206184.2, ENSMUST00000068975.6, ENSMUST00000206482.2, ENSMUST00000203854.3	Zfp180
ENSMUSG00000057101.9	E008	18.6931	0.00639996	1.3324	0.248379	1	6.66584	7.31084	0.267442	chr7	23800873	23800877	5	+	28	17	23	18	9	23	ENSMUST00000206184.2, ENSMUST00000206482.2, ENSMUST00000068975.6	Zfp180
ENSMUSG00000057101.9	E009	36.2506	0.00943141	0.0138658	0.906263	1	9.90821	9.68986	-0.064743	chr7	23800878	23800951	74	+	52	31	37	49	14	48	ENSMUST00000206184.2, ENSMUST00000068975.6, ENSMUST00000206482.2, ENSMUST00000203854.3	Zfp180
ENSMUSG00000057101.9	E010	31.1878	0.0622545	0.0214865	0.883461	1	9.50327	8.64724	-0.273984	chr7	23800952	23800993	42	+	40	22	33	55	9	38	ENSMUST00000206184.2, ENSMUST00000068975.6, ENSMUST00000203854.3	Zfp180
ENSMUSG00000057101.9	E011	52.7919	0.0254571	0.0306175	0.861097	1	11.901	11.5598	-0.0847666	chr7	23803830	23803983	154	+	77	45	50	78	26	52	ENSMUST00000206184.2, ENSMUST00000068975.6, ENSMUST00000207002.2, ENSMUST00000203854.3	Zfp180
ENSMUSG00000057101.9	E012	416.016	0.0200874	0.0754354	0.783581	1	32.4676	31.4536	-0.0982108	chr7	23803984	23807117	3134	+	535	393	411	400	250	644	ENSMUST00000068975.6, ENSMUST00000207002.2, ENSMUST00000203854.3	Zfp180
ENSMUSG00000057103.12	E001	19.6013	0.0183941	0.0574423	0.810585	1	6.871	6.84943	-0.00910266	chr6	85887136	85887138	3	-	5	19	20	21	21	27	ENSMUST00000161198.4	Nat8f1
ENSMUSG00000057103.12	E002	47.3548	0.0168287	0.239201	0.624784	1	10.7972	10.6289	-0.0457002	chr6	85887139	85887143	5	-	16	37	52	55	49	65	ENSMUST00000161198.4, ENSMUST00000239124.2	Nat8f1
ENSMUSG00000057103.12	E003	458.197	0.0019274	0.16958	0.680485	1	32.0828	32.6641	0.0556697	chr6	85887144	85887259	116	-	246	371	454	552	487	529	ENSMUST00000161198.4, ENSMUST00000172982.2, ENSMUST00000239124.2	Nat8f1
ENSMUSG00000057103.12	E004	1062.05	0.00241148	0.122473	0.726367	1	47.5979	47.5238	-0.00520649	chr6	85887260	85887611	352	-	608	883	950	1321	1189	1118	ENSMUST00000161198.4, ENSMUST00000239124.2	Nat8f1
ENSMUSG00000057103.12	E005	2634.47	0.000268057	0.978945	0.32246	1	67.8596	68.3768	0.0287975	chr6	85887612	85887977	366	-	1507	1977	2578	3050	3035	2890	ENSMUST00000161198.4, ENSMUST00000174369.3, ENSMUST00000239124.2	Nat8f1
ENSMUSG00000057103.12	E006	1073.18	0.00100124	0.0462445	0.829732	1	47.3541	47.4575	0.00728204	chr6	85887978	85888002	25	-	638	756	1065	1218	1252	1202	ENSMUST00000161198.4, ENSMUST00000172982.2, ENSMUST00000174369.3, ENSMUST00000239124.2	Nat8f1
ENSMUSG00000057103.12	E007	128.294	0.00468665	0.279978	0.596716	1	17.5739	17.0452	-0.0900464	chr6	85892192	85892515	324	-	61	112	105	157	158	129	ENSMUST00000174369.3	Nat8f1
ENSMUSG00000057103.12	E008	1092.35	0.00103106	0.0617795	0.803705	1	47.9596	47.44	-0.0364319	chr6	85892516	85892586	71	-	669	771	1022	1241	1317	1204	ENSMUST00000161198.4, ENSMUST00000172982.2, ENSMUST00000174369.3, ENSMUST00000239124.2	Nat8f1
ENSMUSG00000057103.12	E010	2.73518	0.127336	0.0487235	0.8253	1	2.34841	2.76265	0.468962	chr6	85892649	85892659	11	-	0	1	6	2	3	3	ENSMUST00000161198.4, ENSMUST00000239124.2	Nat8f1
ENSMUSG00000057103.12	E011	3.3523	0.0496747	0.282972	0.59476	1	2.60902	3.08665	0.485352	chr6	85892660	85892669	10	-	2	1	6	2	4	4	ENSMUST00000161198.4	Nat8f1
ENSMUSG00000057110.16	E002	4.85019	0.266864	0.727557	0.393676	1	4.07963	3.18588	-0.714174	chr2	34999631	34999641	11	+	4	9	0	7	1	12	ENSMUST00000028235.11, ENSMUST00000028237.15, ENSMUST00000156933.8, ENSMUST00000113032.8	Cntrl
ENSMUSG00000057110.16	E003	16.678	0.00837142	0.127986	0.72053	1	6.81127	6.5485	-0.113882	chr2	35001567	35001814	248	+	23	20	12	17	9	26	ENSMUST00000028235.11, ENSMUST00000028237.15, ENSMUST00000156933.8, ENSMUST00000113032.8	Cntrl
ENSMUSG00000057110.16	E006	8.94732	0.0314771	0.323259	0.569656	1	4.64236	5.12086	0.283542	chr2	35008067	35008208	142	+	19	8	7	8	5	11	ENSMUST00000028235.11, ENSMUST00000028237.15, ENSMUST00000156933.8, ENSMUST00000113032.8	Cntrl
ENSMUSG00000057110.16	E008	20.892	0.0131939	0.613896	0.433325	1	7.69683	7.01983	-0.266697	chr2	35012672	35012865	194	+	25	16	22	18	17	31	ENSMUST00000028235.11, ENSMUST00000028237.15, ENSMUST00000156933.8, ENSMUST00000113032.8	Cntrl
ENSMUSG00000057110.16	E009	18.5262	0.0219936	0.716113	0.397422	1	6.63213	7.32007	0.285768	chr2	35015988	35016107	120	+	21	27	20	10	10	30	ENSMUST00000028235.11, ENSMUST00000028237.15, ENSMUST00000156933.8, ENSMUST00000113032.8	Cntrl
ENSMUSG00000057110.16	E011	27.7391	0.0362903	0.169506	0.680551	1	8.29759	8.68936	0.133806	chr2	35017393	35017542	150	+	48	21	29	18	22	36	ENSMUST00000028235.11, ENSMUST00000028237.15, ENSMUST00000123884.8, ENSMUST00000156933.8, ENSMUST00000113032.8	Cntrl
ENSMUSG00000057110.16	E012	20.1107	0.0104101	0.0423663	0.836923	1	7.34118	7.16362	-0.0709148	chr2	35017940	35018049	110	+	31	17	18	18	15	27	ENSMUST00000028235.11, ENSMUST00000028237.15, ENSMUST00000123884.8, ENSMUST00000156933.8, ENSMUST00000113032.8	Cntrl
ENSMUSG00000057110.16	E013	27.3007	0.0136594	0.132274	0.716085	1	8.27901	8.56662	0.0990375	chr2	35019633	35019827	195	+	46	28	21	18	23	35	ENSMUST00000028235.11, ENSMUST00000028237.15, ENSMUST00000123884.8, ENSMUST00000156933.8, ENSMUST00000113032.8	Cntrl
ENSMUSG00000057110.16	E014	2.44017	0.0611758	1.06901	0.301169	1	2.9714	2.17254	-0.903946	chr2	35019828	35020739	912	+	2	1	3	3	1	6	ENSMUST00000028235.11	Cntrl
ENSMUSG00000057110.16	E017	2.57868	0.225212	0.746931	0.38745	1	2.08248	3.00434	1.05798	chr2	35022981	35023124	144	+	2	2	7	2	0	3	ENSMUST00000150807.6	Cntrl
ENSMUSG00000057110.16	E018	30.2105	0.074483	0.146475	0.701927	1	9.25655	8.33403	-0.304611	chr2	35023970	35024123	154	+	39	18	32	21	37	29	ENSMUST00000028237.15, ENSMUST00000123884.8, ENSMUST00000150807.6, ENSMUST00000156933.8, ENSMUST00000113034.8, ENSMUST00000113037.10, ENSMUST00000113033.6, ENSMUST00000113032.8	Cntrl
ENSMUSG00000057110.16	E019	33.4177	0.0511432	0.000637089	0.979863	1	9.39805	9.18407	-0.0668683	chr2	35025480	35025700	221	+	55	23	32	21	34	39	ENSMUST00000028237.15, ENSMUST00000123884.8, ENSMUST00000150807.6, ENSMUST00000156933.8, ENSMUST00000113034.8, ENSMUST00000113037.10, ENSMUST00000113033.6, ENSMUST00000113032.8	Cntrl
ENSMUSG00000057110.16	E020	16.279	0.0611462	0.654083	0.418657	1	6.98904	6.04196	-0.421441	chr2	35027644	35027693	50	+	28	9	11	11	18	24	ENSMUST00000028237.15, ENSMUST00000123884.8, ENSMUST00000150807.6, ENSMUST00000156933.8, ENSMUST00000113034.8, ENSMUST00000113037.10, ENSMUST00000113033.6, ENSMUST00000113032.8	Cntrl
ENSMUSG00000057110.16	E021	23.9025	0.0504582	0.0144022	0.904476	1	8.01121	7.67296	-0.125025	chr2	35027694	35027820	127	+	39	22	16	12	28	28	ENSMUST00000028237.15, ENSMUST00000123884.8, ENSMUST00000156933.8, ENSMUST00000113034.8, ENSMUST00000113037.10, ENSMUST00000113033.6, ENSMUST00000113032.8	Cntrl
ENSMUSG00000057110.16	E022	23.5607	0.0140542	1.23515	0.266407	1	8.1787	7.27158	-0.340664	chr2	35030499	35030633	135	+	28	29	11	20	26	27	ENSMUST00000028237.15, ENSMUST00000123884.8, ENSMUST00000156933.8, ENSMUST00000113034.8, ENSMUST00000113037.10, ENSMUST00000113033.6, ENSMUST00000113032.8	Cntrl
ENSMUSG00000057110.16	E023	21.4028	0.00609956	1.24743	0.264044	1	7.81976	7.00789	-0.317541	chr2	35033662	35033807	146	+	27	20	16	19	20	29	ENSMUST00000028237.15, ENSMUST00000123884.8, ENSMUST00000156933.8, ENSMUST00000113034.8, ENSMUST00000113037.10, ENSMUST00000113033.6, ENSMUST00000113032.8	Cntrl
ENSMUSG00000057110.16	E024	31.1695	0.00507245	0.121456	0.727461	1	9.20152	8.94614	-0.081694	chr2	35034226	35034433	208	+	44	38	21	25	22	48	ENSMUST00000028237.15, ENSMUST00000123884.8, ENSMUST00000156933.8, ENSMUST00000113034.8, ENSMUST00000113037.10, ENSMUST00000113033.6, ENSMUST00000113032.8	Cntrl
ENSMUSG00000057110.16	E025	18.5477	0.0611262	0.0628962	0.801976	1	7.13343	6.96625	-0.06867	chr2	35035069	35035107	39	+	33	25	6	14	12	32	ENSMUST00000028237.15, ENSMUST00000123884.8, ENSMUST00000156933.8, ENSMUST00000113034.8, ENSMUST00000113037.10, ENSMUST00000113033.6, ENSMUST00000113032.8	Cntrl
ENSMUSG00000057110.16	E027	11.1714	0.0678109	0.593638	0.441016	1	5.69388	4.92577	-0.418971	chr2	35037244	35037246	3	+	6	9	15	12	10	13	ENSMUST00000028237.15, ENSMUST00000123884.8, ENSMUST00000156933.8, ENSMUST00000113034.8, ENSMUST00000113033.6	Cntrl
ENSMUSG00000057110.16	E028	31.298	0.013703	0.166936	0.682849	1	9.10558	8.78816	-0.10297	chr2	35037247	35037423	177	+	26	47	25	24	26	42	ENSMUST00000028237.15, ENSMUST00000123884.8, ENSMUST00000156933.8, ENSMUST00000113034.8, ENSMUST00000113037.10, ENSMUST00000113032.8, ENSMUST00000113033.6, ENSMUST00000201787.2	Cntrl
ENSMUSG00000057110.16	E031	24.2465	0.0107931	0.643489	0.42245	1	7.70794	8.31973	0.221402	chr2	35038883	35039027	145	+	37	32	20	14	15	38	ENSMUST00000028237.15, ENSMUST00000156933.8, ENSMUST00000113034.8, ENSMUST00000113037.10, ENSMUST00000113032.8	Cntrl
ENSMUSG00000057110.16	E033	26.4125	0.0054275	0.0122539	0.911856	1	8.25264	8.32561	0.0255265	chr2	35041692	35041881	190	+	37	28	24	26	17	33	ENSMUST00000028237.15, ENSMUST00000156933.8, ENSMUST00000113034.8, ENSMUST00000113037.10, ENSMUST00000113032.8	Cntrl
ENSMUSG00000057110.16	E034	47.578	0.00537286	1.13102	0.287559	1	11.6091	10.7271	-0.230053	chr2	35043169	35043485	317	+	58	48	42	42	33	77	ENSMUST00000028237.15, ENSMUST00000156933.8, ENSMUST00000113034.8, ENSMUST00000113037.10, ENSMUST00000113032.8	Cntrl
ENSMUSG00000057110.16	E035	25.5835	0.0260993	0.192595	0.660765	1	8.50873	8.0329	-0.166866	chr2	35045263	35045471	209	+	43	22	19	23	16	43	ENSMUST00000028237.15, ENSMUST00000156933.8, ENSMUST00000113034.8, ENSMUST00000113037.10, ENSMUST00000113032.8	Cntrl
ENSMUSG00000057110.16	E036	31.8366	0.0677924	0.00327808	0.954342	1	9.01753	9.16153	0.045983	chr2	35047608	35047800	193	+	66	32	15	27	30	27	ENSMUST00000028237.15, ENSMUST00000156933.8, ENSMUST00000113034.8, ENSMUST00000113037.10, ENSMUST00000113032.8	Cntrl
ENSMUSG00000057110.16	E037	21.9995	0.0699877	0.316651	0.573627	1	7.10304	8.08256	0.374301	chr2	35050260	35050319	60	+	53	25	10	20	13	22	ENSMUST00000028237.15, ENSMUST00000156933.8, ENSMUST00000113034.8, ENSMUST00000113037.10, ENSMUST00000113032.8	Cntrl
ENSMUSG00000057110.16	E038	19.2666	0.036412	0.531516	0.46597	1	7.50546	6.77948	-0.294614	chr2	35050320	35050390	71	+	31	20	9	26	12	24	ENSMUST00000028237.15, ENSMUST00000156933.8, ENSMUST00000113034.8, ENSMUST00000113037.10, ENSMUST00000124081.8, ENSMUST00000113032.8	Cntrl
ENSMUSG00000057110.16	E040	13.8271	0.0318825	1.33972	0.247084	1	6.40413	5.4163	-0.484604	chr2	35050649	35050673	25	+	8	20	9	10	15	20	ENSMUST00000028237.15, ENSMUST00000156933.8, ENSMUST00000113037.10, ENSMUST00000124081.8, ENSMUST00000113032.8	Cntrl
ENSMUSG00000057110.16	E042	3.59582	0.0649538	0.519349	0.47112	1	3.21018	2.65496	-0.548265	chr2	35051743	35051940	198	+	3	5	1	4	5	2	ENSMUST00000130457.4	Cntrl
ENSMUSG00000057110.16	E045	20.2843	0.0600484	0.0075585	0.930719	1	7.58462	7.23629	-0.136193	chr2	35055459	35055574	116	+	26	24	17	17	7	45	ENSMUST00000028237.15, ENSMUST00000156933.8, ENSMUST00000130457.4, ENSMUST00000113037.10, ENSMUST00000124081.8, ENSMUST00000113032.8	Cntrl
ENSMUSG00000057110.16	E050	33.8444	0.0317675	0.152547	0.696113	1	9.77804	9.25839	-0.158596	chr2	35059254	35059327	74	+	55	34	23	34	17	59	ENSMUST00000113037.10, ENSMUST00000028237.15, ENSMUST00000156933.8, ENSMUST00000113032.8	Cntrl
ENSMUSG00000057110.16	E054	67.3407	0.00249008	1.18768	0.275797	1	12.6289	13.4211	0.177707	chr2	35063029	35063169	141	+	92	83	58	57	53	68	ENSMUST00000113037.10, ENSMUST00000028237.15, ENSMUST00000156933.8, ENSMUST00000113032.8	Cntrl
ENSMUSG00000057110.16	E055	72.5671	0.0229486	0.481785	0.487615	1	13.1533	14.0642	0.195785	chr2	35065121	35065259	139	+	98	114	45	67	56	61	ENSMUST00000113037.10, ENSMUST00000028237.15, ENSMUST00000156933.8, ENSMUST00000113032.8	Cntrl
ENSMUSG00000057110.16	E056	60.6267	0.0449131	0.683411	0.408415	1	12.9429	12.0914	-0.198579	chr2	35065260	35065384	125	+	44	106	34	62	48	71	ENSMUST00000028237.15, ENSMUST00000156933.8, ENSMUST00000113037.10, ENSMUST00000113032.8, ENSMUST00000143807.4	Cntrl
ENSMUSG00000057110.16	E057	46.9036	0.0741971	0.131075	0.71732	1	11.0164	11.0008	-0.00410596	chr2	35065550	35065612	63	+	25	90	34	43	36	51	ENSMUST00000028237.15, ENSMUST00000156933.8, ENSMUST00000113037.10, ENSMUST00000113032.8, ENSMUST00000143807.4	Cntrl
ENSMUSG00000057110.16	E058	55.4292	0.020513	0.057431	0.810603	1	12.0363	11.6834	-0.086727	chr2	35065613	35066139	527	+	48	66	58	49	49	58	ENSMUST00000143807.4	Cntrl
ENSMUSG00000057110.16	E059	101.211	0.0313711	0.0119601	0.912915	1	16.0796	16.0992	0.00359342	chr2	35066140	35066334	195	+	78	161	87	96	77	106	ENSMUST00000028237.15, ENSMUST00000156933.8, ENSMUST00000113037.10, ENSMUST00000113032.8, ENSMUST00000143807.4	Cntrl
ENSMUSG00000057113.14	E001	11.9202	0.036154	1.25256	0.263064	1	5.99086	5.04053	-0.499466	chr11	33102287	33102509	223	-	17	10	5	11	14	15	ENSMUST00000075641.10	Npm1
ENSMUSG00000057113.14	E002	7.12847	0.110956	0.403465	0.525305	1	4.56111	3.92681	-0.432618	chr11	33102510	33102510	1	-	8	2	9	4	9	10	ENSMUST00000075641.10, ENSMUST00000093201.13	Npm1
ENSMUSG00000057113.14	E003	753.97	0.00155952	0.658699	0.417019	1	42.2597	41.4334	-0.0640037	chr11	33102511	33102852	342	-	927	799	672	706	517	1094	ENSMUST00000075641.10, ENSMUST00000141881.2, ENSMUST00000093201.13	Npm1
ENSMUSG00000057113.14	E004	455.393	0.00311873	0.813454	0.367101	1	32.8534	33.7748	0.0861053	chr11	33103986	33104060	75	-	587	535	408	390	285	669	ENSMUST00000075641.10, ENSMUST00000141881.2, ENSMUST00000093201.13	Npm1
ENSMUSG00000057113.14	E005	12.8432	0.0362766	0.0194814	0.888995	1	5.84664	6.01639	0.0827877	chr11	33104061	33104465	405	-	26	14	6	12	6	22	ENSMUST00000141881.2	Npm1
ENSMUSG00000057113.14	E006	92.5507	0.020324	0.803927	0.369922	1	14.938	16.2269	0.242975	chr11	33104927	33105220	294	-	180	87	75	87	41	139	ENSMUST00000109354.10	Npm1
ENSMUSG00000057113.14	E007	6.23022	0.0399146	1.19938	0.273446	1	3.68495	4.50938	0.583274	chr11	33105328	33105431	104	-	7	10	8	4	1	11	ENSMUST00000101375.5	Npm1
ENSMUSG00000057113.14	E011	618.373	0.000299575	0.404051	0.525005	1	38.1347	38.4796	0.0286788	chr11	33106991	33107048	58	-	833	660	549	580	397	872	ENSMUST00000146759.2, ENSMUST00000093201.13, ENSMUST00000075641.10, ENSMUST00000101375.5, ENSMUST00000109354.10	Npm1
ENSMUSG00000057113.14	E012	5.97798	0.100291	1.9602e-07	0.999647	1	4.00918	3.97367	-0.0256996	chr11	33107049	33107277	229	-	3	9	7	8	1	10	ENSMUST00000146759.2	Npm1
ENSMUSG00000057113.14	E014	832.545	0.000419641	1.2352	0.266399	1	44.2495	43.437	-0.0606959	chr11	33110334	33110440	107	-	1121	844	715	868	505	1208	ENSMUST00000075641.10, ENSMUST00000109354.10, ENSMUST00000101375.5, ENSMUST00000093201.13	Npm1
ENSMUSG00000057113.14	E015	612.765	0.00313829	0.0420039	0.837612	1	38.3558	38.0056	-0.0291956	chr11	33110828	33110921	94	-	818	559	606	633	370	870	ENSMUST00000075641.10, ENSMUST00000109354.10, ENSMUST00000101375.5, ENSMUST00000093201.13	Npm1
ENSMUSG00000057113.14	E016	880.657	0.00105086	0.0834386	0.77269	1	45.0288	44.6758	-0.0259124	chr11	33111106	33111225	120	-	1125	874	846	863	555	1266	ENSMUST00000075641.10, ENSMUST00000109354.10, ENSMUST00000101375.5, ENSMUST00000093201.13	Npm1
ENSMUSG00000057113.14	E017	637.408	0.000423242	0.948618	0.330071	1	39.2687	38.5772	-0.0567458	chr11	33111548	33111627	80	-	887	634	536	622	412	940	ENSMUST00000075641.10, ENSMUST00000109354.10, ENSMUST00000101375.5, ENSMUST00000093201.13	Npm1
ENSMUSG00000057113.14	E018	572.956	0.00059972	0.885459	0.346711	1	37.3799	36.6802	-0.0598159	chr11	33112922	33113072	151	-	793	550	498	545	388	835	ENSMUST00000075641.10, ENSMUST00000109354.10, ENSMUST00000101375.5, ENSMUST00000093201.13	Npm1
ENSMUSG00000057113.14	E019	4.88555	0.0500702	0.471844	0.49214	1	3.78399	3.2342	-0.453402	chr11	33113073	33113076	4	-	5	6	2	8	4	4	ENSMUST00000109354.10, ENSMUST00000101375.5, ENSMUST00000075641.10	Npm1
ENSMUSG00000057113.14	E020	4.88555	0.0500702	0.471844	0.49214	1	3.78399	3.2342	-0.453402	chr11	33113077	33113077	1	-	5	6	2	8	4	4	ENSMUST00000109354.10, ENSMUST00000075641.10	Npm1
ENSMUSG00000057113.14	E021	4.88555	0.0500702	0.471844	0.49214	1	3.78399	3.2342	-0.453402	chr11	33113078	33113206	129	-	5	6	2	8	4	4	ENSMUST00000075641.10	Npm1
ENSMUSG00000057123.15	E001	4.33688	1.07635	1.17053	0.279292	1	4.01273	1.77671	-2.3521	chr3	96812009	96812705	697	+	0	3	0	13	6	0	ENSMUST00000199597.2	Gja5
ENSMUSG00000057123.15	E005	2.9847	0.0599225	0.00377457	0.951011	1	2.768	2.67513	-0.0985201	chr3	96957912	96958189	278	+	1	2	4	4	2	5	ENSMUST00000132256.8, ENSMUST00000072600.7, ENSMUST00000199597.2	Gja5
ENSMUSG00000057123.15	E007	15.853	0.0161526	0.208533	0.647919	1	6.52556	6.17483	-0.159868	chr3	96959000	96960950	1951	+	17	13	8	23	12	26	ENSMUST00000072600.7	Gja5
ENSMUSG00000057130.13	E001	10.4877	0.0668282	0.936482	0.333184	1	5.63995	4.82807	-0.449354	chr18	80258595	80258791	197	+	21	3	8	7	12	14	ENSMUST00000130675.2	Txnl4a
ENSMUSG00000057130.13	E002	129.752	0.00181645	0.221561	0.637853	1	18.3931	18.0746	-0.051607	chr18	80261919	80262022	104	+	188	125	132	85	96	190	ENSMUST00000145963.9, ENSMUST00000130675.2, ENSMUST00000025464.8, ENSMUST00000126360.2	Txnl4a
ENSMUSG00000057130.13	E004	94.9787	0.00187164	1.13263	0.287214	1	16.0321	15.3371	-0.130141	chr18	80265394	80265417	24	+	147	84	88	63	75	142	ENSMUST00000145963.9, ENSMUST00000130675.2, ENSMUST00000025464.8	Txnl4a
ENSMUSG00000057130.13	E005	178.677	0.000956377	0.652586	0.419189	1	21.0385	21.5482	0.0713139	chr18	80265418	80265553	136	+	278	165	196	124	119	246	ENSMUST00000145963.9, ENSMUST00000130675.2	Txnl4a
ENSMUSG00000057130.13	E006	212.547	0.00302835	0.30806	0.578873	1	23.0168	23.4694	0.0583701	chr18	80265554	80269070	3517	+	351	189	226	167	124	301	ENSMUST00000145963.9	Txnl4a
ENSMUSG00000057132.17	E011	2.08629	0.115656	0.77091	0.379936	1	2.52466	1.66493	-1.20163	chr14	52356653	52356891	239	+	2	1	0	1	5	2	ENSMUST00000111600.11, ENSMUST00000180433.2, ENSMUST00000181401.8, ENSMUST00000111603.10, ENSMUST00000180484.8, ENSMUST00000181823.9, ENSMUST00000181673.3, ENSMUST00000180646.8	Rpgrip1
ENSMUSG00000057132.17	E013	1.83895	0.0780587	0.188269	0.664362	1	1.96833	2.16282	0.27197	chr14	52357930	52358029	100	+	2	1	2	1	3	1	ENSMUST00000111600.11, ENSMUST00000181401.8, ENSMUST00000111603.10, ENSMUST00000180484.8, ENSMUST00000181823.9, ENSMUST00000181673.3, ENSMUST00000180646.8	Rpgrip1
ENSMUSG00000057132.17	E015	2.13014	0.0673135	0.977684	0.322771	1	1.96465	2.55581	0.759293	chr14	52358450	52358565	116	+	3	2	2	1	3	1	ENSMUST00000111600.11, ENSMUST00000181401.8, ENSMUST00000111603.10, ENSMUST00000181823.9, ENSMUST00000181673.3, ENSMUST00000180646.8	Rpgrip1
ENSMUSG00000057132.17	E036	14.5935	0.0561853	1.06538	0.301991	1	5.65402	6.37176	0.345728	chr14	52379037	52382489	3453	+	8	14	20	10	17	13	ENSMUST00000181823.9	Rpgrip1
ENSMUSG00000057132.17	E074	8.70888	1.29445	0.62352	0.429742	1	5.17717	4.10859	-0.668077	chr14	52400700	52401003	304	+	0	17	0	16	12	0	ENSMUST00000181736.2	Rpgrip1
ENSMUSG00000057133.15	E001	317.945	0.00178139	0.962442	0.326572	1	28.2554	27.5275	-0.079483	chr2	160788898	160792107	3210	-	349	323	257	285	280	453	ENSMUST00000039782.14	Chd6
ENSMUSG00000057133.15	E002	25.3001	0.0130569	0.168963	0.681035	1	8.20066	7.89631	-0.109633	chr2	160798003	160798122	120	-	28	31	14	32	20	29	ENSMUST00000039782.14	Chd6
ENSMUSG00000057133.15	E003	37.3159	0.00486235	1.08073	0.298534	1	10.0638	9.32789	-0.220599	chr2	160798956	160799147	192	-	40	38	24	44	34	45	ENSMUST00000039782.14	Chd6
ENSMUSG00000057133.15	E007	46.1263	0.00600317	0.360898	0.548008	1	10.6552	11.1594	0.134536	chr2	160803194	160803400	207	-	67	46	34	48	36	54	ENSMUST00000143081.2, ENSMUST00000039782.14, ENSMUST00000137152.2	Chd6
ENSMUSG00000057133.15	E008	2.46587	0.337586	0.180247	0.671161	1	2.76307	2.34326	-0.475734	chr2	160803401	160803441	41	-	0	2	4	4	0	6	ENSMUST00000143081.2	Chd6
ENSMUSG00000057133.15	E009	31.3201	0.0433087	0.903848	0.341752	1	8.46017	9.50623	0.338328	chr2	160803783	160803934	152	-	54	30	24	17	33	33	ENSMUST00000039782.14, ENSMUST00000137152.2	Chd6
ENSMUSG00000057133.15	E011	150.587	0.00165453	1.00148	0.316954	1	19.1129	19.8861	0.11754	chr2	160807089	160808660	1572	-	171	186	116	137	117	201	ENSMUST00000039782.14	Chd6
ENSMUSG00000057133.15	E012	25.0673	0.00739921	0.204874	0.650815	1	7.8339	8.18112	0.125715	chr2	160809708	160809916	209	-	26	26	26	17	22	36	ENSMUST00000039782.14	Chd6
ENSMUSG00000057133.15	E013	28.604	0.00473876	0.692256	0.405398	1	8.24587	8.86571	0.210234	chr2	160811259	160811475	217	-	36	28	28	23	24	36	ENSMUST00000039782.14	Chd6
ENSMUSG00000057133.15	E014	14.7879	0.0338027	1.38362	0.239485	1	6.54796	5.41878	-0.547563	chr2	160812066	160812126	61	-	11	12	11	12	21	17	ENSMUST00000039782.14	Chd6
ENSMUSG00000057133.15	E015	18.86	0.0185126	0.0285009	0.865937	1	6.91152	6.77307	-0.0585857	chr2	160819379	160819439	61	-	15	18	20	18	19	20	ENSMUST00000039782.14	Chd6
ENSMUSG00000057133.15	E016	19.312	0.0416127	0.0301004	0.862263	1	7.0687	6.78265	-0.119601	chr2	160821289	160821418	130	-	17	17	19	20	22	15	ENSMUST00000039782.14	Chd6
ENSMUSG00000057133.15	E018	12.4744	0.0717756	0.0146675	0.903604	1	5.51239	5.77064	0.132412	chr2	160823495	160823598	104	-	14	21	4	11	13	11	ENSMUST00000039782.14, ENSMUST00000155918.2	Chd6
ENSMUSG00000057133.15	E020	14.5678	0.0634174	0.00585846	0.938989	1	5.97277	6.32577	0.166134	chr2	160824544	160824633	90	-	11	28	7	13	11	19	ENSMUST00000039782.14, ENSMUST00000155918.2	Chd6
ENSMUSG00000057133.15	E022	19.6894	0.0600516	0.012189	0.912089	1	7.1273	7.2041	0.0310373	chr2	160824978	160825103	126	-	12	33	14	24	11	27	ENSMUST00000039782.14, ENSMUST00000155918.2	Chd6
ENSMUSG00000057133.15	E023	13.4026	0.113129	0.000352225	0.985026	1	5.79583	6.04744	0.122928	chr2	160825104	160825137	34	-	6	25	10	18	6	17	ENSMUST00000134178.8, ENSMUST00000039782.14, ENSMUST00000155918.2	Chd6
ENSMUSG00000057133.15	E025	34.1942	0.012335	0.0011205	0.973297	1	9.41503	9.43333	0.00563867	chr2	160825583	160825782	200	-	36	46	22	41	22	45	ENSMUST00000134178.8, ENSMUST00000039782.14, ENSMUST00000155918.2	Chd6
ENSMUSG00000057133.15	E026	31.2072	0.00454905	0.821364	0.364782	1	8.66464	9.33834	0.217315	chr2	160826378	160826580	203	-	37	33	32	32	19	41	ENSMUST00000134178.8, ENSMUST00000039782.14, ENSMUST00000155918.2	Chd6
ENSMUSG00000057133.15	E028	13.4334	0.0508215	0.0317867	0.858497	1	5.79381	6.0075	0.104764	chr2	160830177	160830287	111	-	10	12	19	16	7	18	ENSMUST00000134178.8, ENSMUST00000039782.14	Chd6
ENSMUSG00000057133.15	E029	22.1327	0.0107829	0.622529	0.430109	1	7.28872	7.90779	0.2362	chr2	160832165	160832344	180	-	29	18	26	21	14	30	ENSMUST00000134178.8, ENSMUST00000039782.14	Chd6
ENSMUSG00000057133.15	E033	18.9416	0.0403151	0.86737	0.351684	1	6.70732	7.63081	0.373575	chr2	160850275	160850413	139	-	34	18	17	17	7	33	ENSMUST00000134178.8, ENSMUST00000039782.14, ENSMUST00000149866.2, ENSMUST00000138078.8	Chd6
ENSMUSG00000057133.15	E034	11.3731	0.0307334	0.0416146	0.838356	1	5.60315	5.40407	-0.10461	chr2	160850414	160850470	57	-	14	7	13	10	7	22	ENSMUST00000134178.8, ENSMUST00000039782.14, ENSMUST00000138078.8	Chd6
ENSMUSG00000057133.15	E035	14.4782	0.0166245	0.17717	0.673817	1	6.27102	5.93976	-0.157014	chr2	160854942	160855152	211	-	15	9	17	15	11	22	ENSMUST00000134178.8, ENSMUST00000039782.14, ENSMUST00000138078.8	Chd6
ENSMUSG00000057133.15	E036	5.43103	0.0911274	0.209926	0.646826	1	3.82331	3.38369	-0.352778	chr2	160856004	160856011	8	-	2	5	6	3	8	6	ENSMUST00000134178.8, ENSMUST00000039782.14, ENSMUST00000138078.8	Chd6
ENSMUSG00000057133.15	E037	18.7795	0.00931772	0.0132914	0.908217	1	6.8442	6.93948	0.0400288	chr2	160856012	160856259	248	-	18	17	21	15	17	25	ENSMUST00000134178.8, ENSMUST00000138078.8, ENSMUST00000039782.14, ENSMUST00000137831.2	Chd6
ENSMUSG00000057133.15	E038	8.17914	0.0943652	0.243866	0.621428	1	4.81591	4.40909	-0.255043	chr2	160859096	160859239	144	-	10	12	1	5	9	14	ENSMUST00000134178.8, ENSMUST00000138078.8, ENSMUST00000039782.14, ENSMUST00000137831.2	Chd6
ENSMUSG00000057133.15	E039	15.618	0.0108046	0.341737	0.558828	1	6.42754	6.01194	-0.193408	chr2	160859946	160860122	177	-	12	17	13	13	17	20	ENSMUST00000134178.8, ENSMUST00000138078.8, ENSMUST00000039782.14, ENSMUST00000137831.2	Chd6
ENSMUSG00000057133.15	E042	17.4825	0.0447029	0.0110271	0.916368	1	6.74126	6.89694	0.0660984	chr2	160862887	160863008	122	-	32	15	10	23	10	22	ENSMUST00000134178.8, ENSMUST00000039782.14, ENSMUST00000138078.8	Chd6
ENSMUSG00000057133.15	E044	14.6898	0.0362776	0.9952	0.318475	1	6.63895	5.72871	-0.426662	chr2	160867859	160867993	135	-	22	10	7	22	11	20	ENSMUST00000134178.8, ENSMUST00000155066.2, ENSMUST00000039782.14, ENSMUST00000138078.8	Chd6
ENSMUSG00000057133.15	E046	13.1984	0.0119008	0.973678	0.323765	1	5.3862	6.13394	0.375985	chr2	160871098	160871215	118	-	19	13	12	10	13	12	ENSMUST00000134178.8, ENSMUST00000155066.2, ENSMUST00000039782.14, ENSMUST00000138078.8	Chd6
ENSMUSG00000057133.15	E049	9.04332	0.0738675	0.820946	0.364904	1	5.15747	4.27855	-0.539946	chr2	160871823	160871881	59	-	7	3	11	11	10	10	ENSMUST00000134178.8, ENSMUST00000039782.14, ENSMUST00000130265.2, ENSMUST00000138078.8	Chd6
ENSMUSG00000057133.15	E054	7.45295	0.143879	0.00309264	0.955651	1	4.61874	4.46235	-0.0995394	chr2	160884050	160884052	3	-	14	6	4	10	1	17	ENSMUST00000125179.2, ENSMUST00000039782.14, ENSMUST00000130265.2, ENSMUST00000138078.8	Chd6
ENSMUSG00000057133.15	E055	29.622	0.04331	0.36536	0.545545	1	8.58778	9.26714	0.220942	chr2	160894308	160894498	191	-	46	37	19	25	13	57	ENSMUST00000134178.8, ENSMUST00000138078.8, ENSMUST00000039782.14, ENSMUST00000130265.2, ENSMUST00000125179.2	Chd6
ENSMUSG00000057135.13	E001	17.7352	0.0142499	1.07635	0.299514	1	7.2239	6.60096	-0.2611	chr11	70681758	70682189	432	-	20	29	13	18	6	29	ENSMUST00000108534.9	Scimp
ENSMUSG00000057135.13	E003	12.0973	0.0969863	0.00616801	0.937401	1	5.42549	5.66665	0.125763	chr11	70684601	70684674	74	-	8	21	15	13	5	11	ENSMUST00000074572.7, ENSMUST00000108534.9	Scimp
ENSMUSG00000057135.13	E007	6.24887	0.0499866	0.28031	0.596498	1	3.84053	4.32197	0.341177	chr11	70703302	70703385	84	-	15	5	7	4	2	9	ENSMUST00000074572.7, ENSMUST00000108534.9	Scimp
ENSMUSG00000057137.10	E001	68.7684	0.0102863	0.251052	0.616335	1	13.169	13.8303	0.143229	chr6	34840081	34840196	116	+	112	68	56	55	40	116	ENSMUST00000123019.8, ENSMUST00000074949.4	Tmem140
ENSMUSG00000057137.10	E002	103.305	0.00463512	0.608094	0.435506	1	16.0455	16.8413	0.142386	chr6	34840197	34840275	79	+	155	101	94	75	67	171	ENSMUST00000123019.8, ENSMUST00000074949.4, ENSMUST00000202010.2	Tmem140
ENSMUSG00000057137.10	E003	5.11794	0.0231177	0.729937	0.392904	1	3.31869	3.97173	0.518802	chr6	34843955	34843986	32	+	7	7	5	4	3	6	ENSMUST00000201749.2	Tmem140
ENSMUSG00000057137.10	E004	4.16389	0.0531811	0.753523	0.385363	1	3.58353	3.00387	-0.509515	chr6	34843987	34844004	18	+	6	5	0	5	4	6	ENSMUST00000202999.2, ENSMUST00000201749.2	Tmem140
ENSMUSG00000057137.10	E006	37.8315	0.00796944	0.608944	0.435186	1	9.81422	10.3839	0.164008	chr6	34845450	34845757	308	+	54	43	34	18	23	76	ENSMUST00000123019.8, ENSMUST00000202010.2, ENSMUST00000201749.2	Tmem140
ENSMUSG00000057137.10	E007	9.44888	0.111428	0.231734	0.630241	1	4.8403	5.30274	0.263767	chr6	34845758	34845760	3	+	12	18	4	2	5	23	ENSMUST00000123019.8, ENSMUST00000201749.2	Tmem140
ENSMUSG00000057137.10	E009	117.959	0.00346196	1.03581	0.308799	1	17.1135	18.0407	0.155624	chr6	34849463	34849548	86	+	188	121	95	72	83	202	ENSMUST00000202999.2, ENSMUST00000074949.4, ENSMUST00000202010.2	Tmem140
ENSMUSG00000057137.10	E010	128.198	0.00206446	0.445389	0.504533	1	17.8733	18.4231	0.0894933	chr6	34849549	34849648	100	+	170	137	112	69	108	210	ENSMUST00000202999.2, ENSMUST00000074949.4	Tmem140
ENSMUSG00000057137.10	E011	81.7146	0.00425653	0.0623135	0.802876	1	14.7128	14.5193	-0.0387889	chr6	34849649	34849673	25	+	109	74	75	48	65	149	ENSMUST00000202764.2, ENSMUST00000202999.2, ENSMUST00000074949.4	Tmem140
ENSMUSG00000057137.10	E013	329.618	0.00225191	0.491308	0.483344	1	28.7133	28.4429	-0.0288926	chr6	34849899	34850314	416	+	418	367	249	233	274	524	ENSMUST00000074949.4	Tmem140
ENSMUSG00000057137.10	E014	221.144	0.00136227	0.199609	0.655036	1	23.7684	23.6105	-0.0200061	chr6	34850315	34850490	176	+	266	252	180	160	166	372	ENSMUST00000202764.2, ENSMUST00000074949.4	Tmem140
ENSMUSG00000057143.16	E001	106.972	0.00949079	0.000147594	0.990307	1	16.4598	16.6884	0.0405833	chr7	103987961	103989082	1122	-	117	113	80	118	76	163	ENSMUST00000059037.15	Trim12c
ENSMUSG00000057143.16	E002	10.8544	0.0383486	0.0189875	0.890402	1	5.33576	5.37221	0.0196877	chr7	103989083	103989296	214	-	15	14	3	10	9	18	ENSMUST00000059037.15, ENSMUST00000130139.3	Trim12c
ENSMUSG00000057143.16	E003	132.043	0.00383962	0.100474	0.751261	1	18.052	18.5689	0.0834334	chr7	103989397	103990580	1184	-	154	110	122	147	98	184	ENSMUST00000059037.15, ENSMUST00000130139.3	Trim12c
ENSMUSG00000057143.16	E004	15.1286	0.178766	0.00484106	0.94453	1	6.24014	6.19828	-0.0194745	chr7	103990826	103990852	27	-	27	6	11	18	19	6	ENSMUST00000059037.15, ENSMUST00000130139.3	Trim12c
ENSMUSG00000057143.16	E005	16.555	0.147213	0.986052	0.320709	1	5.65893	7.47652	0.806159	chr7	103991085	103991182	98	-	43	7	15	12	16	9	ENSMUST00000059037.15, ENSMUST00000130139.3	Trim12c
ENSMUSG00000057143.16	E006	8.69658	0.200842	0.270122	0.60325	1	4.15304	5.48155	0.802164	chr7	103992263	103992285	23	-	25	1	9	6	6	10	ENSMUST00000059037.15, ENSMUST00000130139.3	Trim12c
ENSMUSG00000057143.16	E007	22.9539	0.016957	0.122039	0.726833	1	7.83122	7.7539	-0.028753	chr7	103994106	103994336	231	-	38	13	16	25	17	38	ENSMUST00000059037.15, ENSMUST00000130139.3	Trim12c
ENSMUSG00000057143.16	E008	12.5578	0.0353241	0.297567	0.585412	1	5.82463	5.44955	-0.192498	chr7	103995856	103995951	96	-	7	13	12	12	11	21	ENSMUST00000059037.15, ENSMUST00000130139.3	Trim12c
ENSMUSG00000057143.16	E011	2.79661	0.0730257	0.475614	0.490416	1	3.00667	2.52174	-0.507781	chr7	104002511	104002545	35	-	3	4	0	4	1	7	ENSMUST00000059037.15, ENSMUST00000130139.3	Trim12c
ENSMUSG00000057143.16	E012	1.86262	0.0789881	0.662703	0.415607	1	2.47272	1.91303	-0.740729	chr7	104002546	104002569	24	-	1	3	0	3	1	4	ENSMUST00000059037.15	Trim12c
ENSMUSG00000057147.14	E002	14.8484	0.00972888	1.01793	0.313011	1	5.97368	6.66145	0.31534	chr2	114346901	114347124	224	-	20	17	16	13	6	24	ENSMUST00000028640.14, ENSMUST00000102542.10	Dph6
ENSMUSG00000057147.14	E003	105.377	0.0018985	1.08848	0.296808	1	16.9876	16.3315	-0.115916	chr2	114347125	114348625	1501	-	146	94	85	90	70	194	ENSMUST00000028640.14, ENSMUST00000055144.8, ENSMUST00000102542.10	Dph6
ENSMUSG00000057147.14	E007	19.813	0.0238131	0.294046	0.587639	1	7.52392	7.06939	-0.180485	chr2	114351708	114353524	1817	-	24	26	10	22	10	37	ENSMUST00000150447.8	Dph6
ENSMUSG00000057147.14	E009	14.97	0.00885927	0.094181	0.758928	1	6.19546	6.40149	0.0946594	chr2	114366006	114366067	62	-	19	18	12	14	9	23	ENSMUST00000028640.14, ENSMUST00000102542.10, ENSMUST00000138106.8, ENSMUST00000055144.8, ENSMUST00000150447.8	Dph6
ENSMUSG00000057147.14	E012	16.3439	0.0123274	0.337006	0.561562	1	6.38122	6.78714	0.178498	chr2	114399958	114400031	74	-	22	13	20	14	9	26	ENSMUST00000028640.14, ENSMUST00000102542.10, ENSMUST00000055144.8, ENSMUST00000150447.8	Dph6
ENSMUSG00000057147.14	E014	29.1889	0.00553759	0.0371032	0.847255	1	8.70873	8.84168	0.0439577	chr2	114475202	114475395	194	-	44	24	26	25	21	45	ENSMUST00000028640.14, ENSMUST00000102542.10, ENSMUST00000138975.2, ENSMUST00000055144.8, ENSMUST00000150447.8	Dph6
ENSMUSG00000057147.14	E015	18.6124	0.00876376	1.00816	0.315343	1	6.60554	7.35181	0.309929	chr2	114478222	114478316	95	-	31	21	13	13	15	24	ENSMUST00000028640.14, ENSMUST00000102542.10, ENSMUST00000138975.2, ENSMUST00000055144.8, ENSMUST00000150447.8	Dph6
ENSMUSG00000057156.11	E002	12.5766	0.0153297	0.704997	0.40111	1	5.3528	6.02594	0.342583	chr14	55091244	55093007	1764	-	13	16	12	7	11	18	ENSMUST00000142283.4, ENSMUST00000081162.6	Homez
ENSMUSG00000057156.11	E003	7.17816	0.0251147	0.0760815	0.78268	1	4.26115	4.49525	0.15453	chr14	55093008	55093168	161	-	11	7	5	2	7	14	ENSMUST00000176259.3, ENSMUST00000142283.4, ENSMUST00000081162.6	Homez
ENSMUSG00000057156.11	E005	38.0839	0.0217584	0.226695	0.633985	1	9.61554	10.1939	0.169728	chr14	55094218	55094653	436	-	48	29	41	39	30	45	ENSMUST00000176259.3, ENSMUST00000142283.4, ENSMUST00000081162.6	Homez
ENSMUSG00000057156.11	E006	58.1246	0.00762713	0.00953039	0.922231	1	12.2357	12.3611	0.0297363	chr14	55094654	55095364	711	-	82	54	40	58	45	86	ENSMUST00000142283.4, ENSMUST00000081162.6	Homez
ENSMUSG00000057176.5	E001	20.5272	1.08036	1.20091	0.273141	1	8.25596	5.59657	-1.12562	chr7	127181555	127182531	977	-	3	28	0	39	32	4	ENSMUST00000072155.5	Ccdc189
ENSMUSG00000057176.5	E003	2.65678	0.066949	1.26903	0.259949	1	2.39915	3.08936	0.729967	chr7	127182559	127182761	203	-	7	1	2	3	1	4	ENSMUST00000205839.2, ENSMUST00000072155.5, ENSMUST00000206891.2	Ccdc189
ENSMUSG00000057176.5	E006	1.83534	0.224858	0.750233	0.386403	1	1.88563	2.7108	1.04774	chr7	127184317	127184384	68	-	7	0	1	1	1	3	ENSMUST00000072155.5, ENSMUST00000206891.2	Ccdc189
ENSMUSG00000057176.5	E007	1.8154	0.28324	0.00367817	0.95164	1	2.22053	2.32953	0.138316	chr7	127184385	127184433	49	-	6	0	0	2	1	4	ENSMUST00000205850.2, ENSMUST00000072155.5, ENSMUST00000206891.2	Ccdc189
ENSMUSG00000057176.5	E011	1.98234	0.177761	0.0464276	0.8294	1	2.34491	2.3959	0.0620891	chr7	127185447	127185512	66	-	3	3	0	1	1	6	ENSMUST00000205850.2, ENSMUST00000205839.2, ENSMUST00000072155.5	Ccdc189
ENSMUSG00000057176.5	E012	2.6212	0.173116	0.2509	0.616442	1	2.52887	2.76812	0.260957	chr7	127185513	127185616	104	-	4	3	1	0	3	6	ENSMUST00000205850.2, ENSMUST00000072155.5	Ccdc189
ENSMUSG00000057176.5	E013	3.46141	0.083452	1.05644	0.304028	1	3.4596	2.4153	-1.03745	chr7	127185995	127186060	66	-	2	3	1	5	2	10	ENSMUST00000205850.2, ENSMUST00000072155.5	Ccdc189
ENSMUSG00000057176.5	E015	3.06148	0.0577695	1.33126	0.248581	1	3.27968	2.20275	-1.14912	chr7	127186736	127186767	32	-	2	2	1	7	1	7	ENSMUST00000205850.2, ENSMUST00000072155.5, ENSMUST00000206220.2	Ccdc189
ENSMUSG00000057176.5	E016	4.90622	0.0450294	0.00277281	0.958005	1	3.6372	3.40089	-0.19401	chr7	127187049	127187341	293	-	7	1	4	8	4	6	ENSMUST00000205850.2, ENSMUST00000072155.5, ENSMUST00000206220.2	Ccdc189
ENSMUSG00000057177.13	E001	690.957	0.00105693	0.239372	0.62466	1	40.2124	40.6419	0.0341884	chr7	24927683	24928343	661	-	1071	678	654	577	400	1049	ENSMUST00000071739.12, ENSMUST00000108411.2	Gsk3a
ENSMUSG00000057177.13	E002	144.355	0.0038239	0.23081	0.630924	1	19.0058	19.4544	0.0691107	chr7	24928344	24928355	12	-	189	152	157	132	80	199	ENSMUST00000071739.12	Gsk3a
ENSMUSG00000057177.13	E003	404.809	0.00149289	0.245203	0.620473	1	31.2442	31.7189	0.0465784	chr7	24928890	24928997	108	-	562	430	398	352	253	551	ENSMUST00000206654.2, ENSMUST00000071739.12, ENSMUST00000108411.2	Gsk3a
ENSMUSG00000057177.13	E004	23.2917	0.174167	0.108912	0.741386	1	8.06389	7.54268	-0.193642	chr7	24928998	24929275	278	-	46	25	7	29	21	14	ENSMUST00000206654.2	Gsk3a
ENSMUSG00000057177.13	E005	539.595	0.00196469	0.0331584	0.855509	1	35.9824	35.9105	-0.00629238	chr7	24929276	24929465	190	-	742	534	541	430	375	760	ENSMUST00000206654.2, ENSMUST00000071739.12, ENSMUST00000108411.2	Gsk3a
ENSMUSG00000057177.13	E006	352.485	0.00198698	0.0239674	0.876968	1	29.6434	29.5366	-0.0110622	chr7	24930030	24930125	96	-	498	321	375	278	222	543	ENSMUST00000206654.2, ENSMUST00000071739.12, ENSMUST00000108411.2	Gsk3a
ENSMUSG00000057177.13	E007	265.245	0.00482076	0.354322	0.551677	1	26.2983	25.6651	-0.0737165	chr7	24930210	24930307	98	-	422	236	240	223	150	450	ENSMUST00000206654.2, ENSMUST00000071739.12, ENSMUST00000108411.2	Gsk3a
ENSMUSG00000057177.13	E008	8.04652	0.0701941	1.29171	0.255733	1	5.01134	3.93107	-0.701556	chr7	24930308	24930669	362	-	9	6	5	10	10	6	ENSMUST00000206654.2	Gsk3a
ENSMUSG00000057177.13	E009	235.295	0.00272129	0.0962402	0.756389	1	24.6398	24.4097	-0.0282424	chr7	24931060	24931166	107	-	377	210	219	191	142	376	ENSMUST00000071739.12, ENSMUST00000108411.2	Gsk3a
ENSMUSG00000057177.13	E010	281.618	0.00138284	0.0165681	0.897581	1	26.6933	26.5618	-0.0149759	chr7	24931259	24931389	131	-	376	288	289	223	172	440	ENSMUST00000071739.12, ENSMUST00000108411.2	Gsk3a
ENSMUSG00000057177.13	E011	300.811	0.000827437	1.33238	0.248381	1	28.0011	27.1598	-0.0927949	chr7	24932999	24933109	111	-	419	285	297	256	177	490	ENSMUST00000071739.12, ENSMUST00000108411.2	Gsk3a
ENSMUSG00000057177.13	E012	245.174	0.00063127	0.593584	0.441036	1	25.2278	24.7216	-0.0610949	chr7	24933253	24933336	84	-	362	241	220	203	159	376	ENSMUST00000071739.12, ENSMUST00000108411.2	Gsk3a
ENSMUSG00000057177.13	E013	359.879	0.00134193	0.579293	0.44659	1	29.4997	30.1453	0.0664174	chr7	24934978	24935165	188	-	524	396	330	278	237	510	ENSMUST00000071739.12, ENSMUST00000108411.2	Gsk3a
ENSMUSG00000057177.13	E014	241.565	0.00526167	0.518043	0.471678	1	24.1907	25.0929	0.110247	chr7	24936803	24937276	474	-	346	290	213	205	152	314	ENSMUST00000071739.12, ENSMUST00000108411.2	Gsk3a
ENSMUSG00000057181.16	E002	449.437	0.00280313	0.184848	0.667239	1	32.9702	33.0309	0.00571761	chr11	80251319	80254804	3486	-	515	426	409	427	339	675	ENSMUST00000179332.8, ENSMUST00000103225.11	5730455P16Rik
ENSMUSG00000057181.16	E003	30.7425	0.0673538	0.587321	0.443457	1	9.30142	8.37104	-0.305798	chr11	80254805	80254844	40	-	15	40	23	38	29	34	ENSMUST00000149614.2, ENSMUST00000179332.8, ENSMUST00000103225.11	5730455P16Rik
ENSMUSG00000057181.16	E004	38.5727	0.0470176	0.990668	0.319579	1	10.5742	9.37074	-0.351117	chr11	80255662	80255765	104	-	20	46	32	49	24	68	ENSMUST00000149614.2, ENSMUST00000179332.8, ENSMUST00000103225.11	5730455P16Rik
ENSMUSG00000057181.16	E007	32.0635	0.0714014	1.10188	0.293854	1	9.71127	8.31748	-0.449639	chr11	80259354	80259418	65	-	18	44	16	24	38	50	ENSMUST00000179332.8, ENSMUST00000103225.11	5730455P16Rik
ENSMUSG00000057181.16	E008	31.3372	0.0058977	0.221105	0.638199	1	9.20373	8.81103	-0.126553	chr11	80261157	80261243	87	-	37	35	18	27	28	50	ENSMUST00000179332.8, ENSMUST00000103225.11	5730455P16Rik
ENSMUSG00000057181.16	E009	23.6173	0.00683772	0.758386	0.383834	1	7.56744	8.1531	0.216045	chr11	80261244	80261276	33	-	33	25	19	15	20	36	ENSMUST00000134274.2, ENSMUST00000179332.8, ENSMUST00000103225.11	5730455P16Rik
ENSMUSG00000057181.16	E014	38.6294	0.0122049	0.871425	0.350561	1	9.74818	10.5004	0.216074	chr11	80266333	80266458	126	-	61	39	29	29	27	63	ENSMUST00000134274.2, ENSMUST00000179332.8, ENSMUST00000103225.11	5730455P16Rik
ENSMUSG00000057181.16	E017	39.2366	0.0119506	0.22428	0.635798	1	10.0087	10.3073	0.0854522	chr11	80268668	80268841	174	-	50	33	40	27	29	70	ENSMUST00000134274.2, ENSMUST00000179332.8, ENSMUST00000103225.11	5730455P16Rik
ENSMUSG00000057182.17	E001	3.56399	0.209505	0.703541	0.401596	1	3.48727	2.66966	-0.771413	chr2	65288607	65292081	3475	-	3	4	1	0	3	14	ENSMUST00000100069.9	Scn3a
ENSMUSG00000057191.15	E001	2.51955	0.160939	0.805553	0.369438	1	2.4157	2.98021	0.606261	chr9	21437472	21437483	12	+	3	3	4	0	0	8	ENSMUST00000086361.13	AB124611
ENSMUSG00000057191.15	E002	14.023	0.012811	0.644369	0.422133	1	5.82651	6.48938	0.311749	chr9	21437484	21437523	40	+	15	17	16	10	6	27	ENSMUST00000086361.13, ENSMUST00000173769.4	AB124611
ENSMUSG00000057191.15	E006	26.9302	0.00768447	0.528829	0.467099	1	8.48421	9.0256	0.179471	chr9	21447204	21447293	90	+	42	33	19	18	7	68	ENSMUST00000086361.13, ENSMUST00000076326.8	AB124611
ENSMUSG00000057191.15	E007	22.7573	0.03093	0.352811	0.552526	1	7.75353	8.25502	0.181674	chr9	21450383	21450410	28	+	35	30	14	17	3	62	ENSMUST00000086361.13, ENSMUST00000173769.4, ENSMUST00000076326.8	AB124611
ENSMUSG00000057191.15	E008	30.6822	0.00572974	0.876544	0.34915	1	9.51125	8.89598	-0.194141	chr9	21451138	21451181	44	+	36	35	20	20	16	80	ENSMUST00000086361.13, ENSMUST00000173769.4, ENSMUST00000076326.8	AB124611
ENSMUSG00000057193.9	E002	2.87095	0.042587	0.439638	0.507297	1	2.54269	3.07081	0.544846	chr9	21232035	21232043	9	+	6	3	2	1	2	5	ENSMUST00000217461.2, ENSMUST00000215528.2, ENSMUST00000215574.2	Slc44a2
ENSMUSG00000057193.9	E003	14.4296	0.0568229	0.146775	0.701637	1	6.27603	5.94521	-0.156669	chr9	21232044	21232147	104	+	16	15	10	23	9	15	ENSMUST00000217461.2, ENSMUST00000215528.2, ENSMUST00000215574.2, ENSMUST00000213758.2	Slc44a2
ENSMUSG00000057193.9	E008	20.9849	0.00576217	0.113917	0.735728	1	7.52624	7.41218	-0.044238	chr9	21253479	21253563	85	+	30	17	17	21	14	35	ENSMUST00000217461.2, ENSMUST00000213758.2, ENSMUST00000215528.2, ENSMUST00000215574.2, ENSMUST00000034697.8	Slc44a2
ENSMUSG00000057193.9	E009	21.8286	0.0370878	0.0085762	0.926215	1	7.43589	7.59463	0.0611989	chr9	21253691	21253801	111	+	30	11	26	18	19	30	ENSMUST00000217461.2, ENSMUST00000213758.2, ENSMUST00000215528.2, ENSMUST00000215574.2, ENSMUST00000034697.8	Slc44a2
ENSMUSG00000057193.9	E011	19.1234	0.0609146	0.107822	0.742637	1	6.73363	7.35907	0.257198	chr9	21253894	21253954	61	+	34	10	20	11	19	24	ENSMUST00000217461.2, ENSMUST00000213758.2, ENSMUST00000215528.2, ENSMUST00000215574.2, ENSMUST00000034697.8	Slc44a2
ENSMUSG00000057193.9	E012	19.2261	0.0277991	0.000826382	0.977066	1	6.94604	7.14746	0.082772	chr9	21254039	21254081	43	+	31	12	17	17	18	23	ENSMUST00000217461.2, ENSMUST00000213758.2, ENSMUST00000215528.2, ENSMUST00000215574.2, ENSMUST00000034697.8	Slc44a2
ENSMUSG00000057193.9	E013	23.5367	0.0159772	0.0003832	0.984382	1	7.81124	7.95856	0.0541529	chr9	21254082	21254162	81	+	33	24	17	30	13	32	ENSMUST00000217461.2, ENSMUST00000034697.8, ENSMUST00000215574.2, ENSMUST00000213758.2	Slc44a2
ENSMUSG00000057193.9	E014	3.23759	0.895678	0.385598	0.534622	1	3.02027	2.97639	-0.0422533	chr9	21254163	21254259	97	+	12	0	0	4	0	9	ENSMUST00000213758.2	Slc44a2
ENSMUSG00000057193.9	E015	17.6985	0.0563909	0.252113	0.615591	1	6.96414	6.63141	-0.141729	chr9	21254260	21254343	84	+	25	20	7	24	13	21	ENSMUST00000217461.2, ENSMUST00000034697.8, ENSMUST00000215574.2, ENSMUST00000213758.2	Slc44a2
ENSMUSG00000057193.9	E017	3.35403	0.350059	0.602056	0.437794	1	3.21344	2.35205	-0.9009	chr9	21254544	21254871	328	+	0	2	4	3	6	2	ENSMUST00000213758.2	Slc44a2
ENSMUSG00000057193.9	E023	33.0576	0.00727785	0.226211	0.634348	1	9.19267	9.64344	0.139013	chr9	21256775	21256867	93	+	39	35	34	28	16	62	ENSMUST00000217461.2, ENSMUST00000213499.2, ENSMUST00000034697.8, ENSMUST00000215574.2	Slc44a2
ENSMUSG00000057193.9	E025	38.6188	0.0186517	0.435345	0.509378	1	9.80588	10.5807	0.221077	chr9	21257205	21257289	85	+	59	29	43	37	15	71	ENSMUST00000217461.2, ENSMUST00000213499.2, ENSMUST00000215574.2, ENSMUST00000216266.2, ENSMUST00000034697.8	Slc44a2
ENSMUSG00000057193.9	E026	43.5285	0.0370269	0.432556	0.510737	1	10.1685	11.3356	0.316097	chr9	21257985	21258098	114	+	72	25	54	38	20	75	ENSMUST00000217461.2, ENSMUST00000213499.2, ENSMUST00000215574.2, ENSMUST00000216266.2, ENSMUST00000034697.8	Slc44a2
ENSMUSG00000057193.9	E027	31.1429	0.00645831	0.691455	0.40567	1	8.74057	9.52151	0.248408	chr9	21258099	21258247	149	+	51	22	33	24	19	52	ENSMUST00000217461.2, ENSMUST00000213499.2, ENSMUST00000034697.8, ENSMUST00000215574.2	Slc44a2
ENSMUSG00000057193.9	E028	1.75334	0.392597	0.00060861	0.980318	1	2.01873	2.15096	0.183119	chr9	21258280	21258330	51	+	0	1	4	0	2	3	ENSMUST00000217453.2	Slc44a2
ENSMUSG00000057193.9	E030	4.81728	0.0401958	0.948589	0.330079	1	3.98389	3.21887	-0.615822	chr9	21258426	21259178	753	+	5	3	4	2	4	14	ENSMUST00000217453.2, ENSMUST00000213499.2	Slc44a2
ENSMUSG00000057193.9	E031	6.91871	0.0280665	0.530695	0.466315	1	4.16661	4.72742	0.364879	chr9	21259179	21259186	8	+	12	7	7	5	1	16	ENSMUST00000217461.2, ENSMUST00000217453.2, ENSMUST00000034697.8, ENSMUST00000213499.2	Slc44a2
ENSMUSG00000057193.9	E032	9.72068	0.0837749	0.261281	0.609241	1	5.02616	5.44094	0.229249	chr9	21259187	21259215	29	+	18	10	7	8	1	25	ENSMUST00000217461.2, ENSMUST00000217453.2, ENSMUST00000213499.2, ENSMUST00000215574.2, ENSMUST00000034697.8	Slc44a2
ENSMUSG00000057193.9	E036	1.69681	0.790716	0.559619	0.454414	1	1.39128	2.6417	1.85063	chr9	21259445	21259623	179	+	8	0	1	0	2	0	ENSMUST00000217453.2	Slc44a2
ENSMUSG00000057193.9	E038	24.443	0.119093	1.01625	0.313409	1	7.32779	8.7636	0.518695	chr9	21259659	21259694	36	+	24	27	35	6	13	54	ENSMUST00000217461.2, ENSMUST00000213535.2, ENSMUST00000217453.2, ENSMUST00000214268.2, ENSMUST00000213499.2, ENSMUST00000215574.2, ENSMUST00000034697.8	Slc44a2
ENSMUSG00000057193.9	E039	2.54785	0.595278	0.710641	0.399231	1	2.29676	2.89341	0.666662	chr9	21259695	21259833	139	+	5	4	1	6	0	0	ENSMUST00000217453.2, ENSMUST00000213499.2	Slc44a2
ENSMUSG00000057193.9	E040	31.8918	0.0421822	0.99818	0.317751	1	8.49262	9.77571	0.408423	chr9	21259834	21259922	89	+	34	36	39	14	23	54	ENSMUST00000217461.2, ENSMUST00000213535.2, ENSMUST00000217453.2, ENSMUST00000214268.2, ENSMUST00000213499.2, ENSMUST00000215574.2, ENSMUST00000034697.8	Slc44a2
ENSMUSG00000057193.9	E043	25.7383	0.0599699	0.0203057	0.886687	1	8.05899	8.25003	0.0679252	chr9	21263763	21263847	85	+	33	20	26	11	28	39	ENSMUST00000217461.2, ENSMUST00000213535.2, ENSMUST00000214268.2, ENSMUST00000215574.2, ENSMUST00000034697.8	Slc44a2
ENSMUSG00000057193.9	E044	4.26992	0.0481378	0.00203496	0.964019	1	3.45293	3.46347	0.0088046	chr9	21264297	21264424	128	+	8	1	5	3	2	10	ENSMUST00000213535.2, ENSMUST00000214268.2	Slc44a2
ENSMUSG00000057193.9	E047	41.0779	0.00404652	0.178971	0.672259	1	10.4424	10.3349	-0.0300892	chr9	21265148	21265274	127	+	60	30	35	40	30	65	ENSMUST00000217461.2, ENSMUST00000213535.2, ENSMUST00000034697.8, ENSMUST00000215574.2	Slc44a2
ENSMUSG00000057193.9	E048	180.138	0.0112892	0.0264952	0.870697	1	21.3442	21.6579	0.0435011	chr9	21265275	21266321	1047	+	255	196	118	166	119	301	ENSMUST00000217461.2, ENSMUST00000034697.8, ENSMUST00000215574.2	Slc44a2
ENSMUSG00000057219.12	E001	1.85169	0.182929	0.471072	0.492494	1	2.43107	1.90408	-0.705232	chr11	115366493	115366523	31	+	4	0	1	1	3	2	ENSMUST00000035240.7	Armc7
ENSMUSG00000057219.12	E002	9.08351	0.0164721	1.33884	0.247238	1	4.45011	5.1743	0.43577	chr11	115366524	115366567	44	+	16	9	11	5	6	10	ENSMUST00000035240.7, ENSMUST00000136985.8	Armc7
ENSMUSG00000057219.12	E004	21.7718	0.00846457	0.0063485	0.936494	1	7.83387	7.58785	-0.0924621	chr11	115366780	115366853	74	+	41	17	20	21	9	36	ENSMUST00000035240.7, ENSMUST00000140181.2, ENSMUST00000136985.8, ENSMUST00000126533.2	Armc7
ENSMUSG00000057219.12	E005	2.70198	0.62117	3.81142e-05	0.995074	1	2.50665	2.7365	0.253266	chr11	115366854	115366947	94	+	0	2	7	0	2	5	ENSMUST00000140181.2	Armc7
ENSMUSG00000057219.12	E006	20.4543	0.0922863	0.912988	0.339323	1	8.36325	6.55864	-0.704137	chr11	115366948	115367091	144	+	26	13	19	24	4	55	ENSMUST00000035240.7, ENSMUST00000140181.2, ENSMUST00000136985.8, ENSMUST00000126533.2	Armc7
ENSMUSG00000057219.12	E007	12.5254	0.187082	1.07024	0.300892	1	5.12696	6.32495	0.607327	chr11	115374069	115374603	535	+	20	26	8	11	0	20	ENSMUST00000136985.8	Armc7
ENSMUSG00000057219.12	E008	4.84494	0.0331751	1.06241	0.302667	1	3.32679	3.95091	0.496586	chr11	115375933	115376112	180	+	10	4	7	2	1	9	ENSMUST00000126533.2	Armc7
ENSMUSG00000057219.12	E009	18.5966	0.0638866	0.00229219	0.961814	1	7.13632	7.07021	-0.0269522	chr11	115379539	115379888	350	+	40	24	6	12	9	36	ENSMUST00000035240.7, ENSMUST00000140181.2	Armc7
ENSMUSG00000057219.12	E010	68.5772	0.0233157	0.997524	0.31791	1	13.933	12.8733	-0.231192	chr11	115379889	115381293	1405	+	110	74	45	54	50	105	ENSMUST00000035240.7	Armc7
ENSMUSG00000057228.7	E002	402.276	0.00688548	0.165635	0.684021	1	31.2448	30.5111	-0.0732227	chr8	60959149	60959313	165	+	316	325	351	455	438	456	ENSMUST00000211032.2, ENSMUST00000079472.4	Aadat
ENSMUSG00000057228.7	E004	636.12	0.00247718	0.00803069	0.928594	1	38.2236	37.8174	-0.0339783	chr8	60960123	60960291	169	+	518	533	538	774	679	645	ENSMUST00000211032.2, ENSMUST00000209338.2, ENSMUST00000079472.4	Aadat
ENSMUSG00000057228.7	E006	273.85	0.00415774	0.024914	0.874582	1	25.434	25.5646	0.0154631	chr8	60971566	60971640	75	+	166	262	252	326	304	245	ENSMUST00000211032.2, ENSMUST00000209338.2, ENSMUST00000079472.4	Aadat
ENSMUSG00000057228.7	E008	563.749	0.000466966	0.187882	0.664685	1	35.3264	35.298	-0.00252795	chr8	60979605	60979814	210	+	388	506	485	708	616	521	ENSMUST00000209338.2, ENSMUST00000079472.4	Aadat
ENSMUSG00000057228.7	E009	310.684	0.00391526	0.219418	0.639483	1	27.4103	26.6301	-0.0876645	chr8	60982410	60982475	66	+	194	268	280	418	340	259	ENSMUST00000209338.2, ENSMUST00000079472.4	Aadat
ENSMUSG00000057228.7	E010	377.476	0.0027024	0.592129	0.441597	1	30.139	28.9118	-0.127402	chr8	60984700	60984782	83	+	259	336	295	506	434	304	ENSMUST00000209338.2, ENSMUST00000079472.4	Aadat
ENSMUSG00000057228.7	E011	386.87	0.00467633	0.209013	0.647542	1	30.7694	29.3445	-0.145624	chr8	60985233	60985329	97	+	292	344	283	517	451	303	ENSMUST00000209338.2, ENSMUST00000079472.4	Aadat
ENSMUSG00000057228.7	E012	320.388	0.00361763	0.146637	0.70177	1	27.5723	27.4691	-0.0114104	chr8	60987608	60987669	62	+	270	299	235	396	364	270	ENSMUST00000209338.2, ENSMUST00000079472.4	Aadat
ENSMUSG00000057228.7	E013	281.5	0.00411178	0.745607	0.387871	1	25.6424	26.2989	0.076467	chr8	60988761	60988825	65	+	244	271	218	306	318	269	ENSMUST00000209338.2, ENSMUST00000079472.4	Aadat
ENSMUSG00000057228.7	E014	286.152	0.000787595	0.994588	0.318624	1	25.9078	25.4151	-0.0580066	chr8	60993089	60993195	107	+	212	260	215	351	325	280	ENSMUST00000209338.2, ENSMUST00000079472.4	Aadat
ENSMUSG00000057228.7	E015	180.081	0.00214617	0.00649664	0.935759	1	20.5535	20.4743	-0.0114839	chr8	60996556	60996657	102	+	125	144	167	224	210	145	ENSMUST00000209338.2, ENSMUST00000079472.4	Aadat
ENSMUSG00000057229.12	E001	1.91388	0.609231	0.260315	0.609904	1	1.96937	2.40906	0.581665	chr7	25318839	25318848	10	+	0	5	2	4	0	0	ENSMUST00000077338.12	Dmac2
ENSMUSG00000057229.12	E002	41.2293	0.02485	0.0746149	0.784732	1	10.1827	10.2641	0.023153	chr7	25318849	25318885	37	+	64	39	35	43	38	26	ENSMUST00000077338.12, ENSMUST00000205593.2	Dmac2
ENSMUSG00000057229.12	E003	18.7157	0.00746458	0.209066	0.6475	1	6.56335	6.9425	0.162579	chr7	25318886	25318917	32	+	19	23	20	17	17	13	ENSMUST00000205593.2	Dmac2
ENSMUSG00000057229.12	E005	39.5342	0.00564601	0.106385	0.744298	1	10.0874	9.90008	-0.0544649	chr7	25319890	25319961	72	+	36	43	47	48	24	40	ENSMUST00000205593.2	Dmac2
ENSMUSG00000057229.12	E006	21.0527	0.02208	0.0390679	0.843314	1	7.34576	7.28218	-0.0251795	chr7	25319962	25319964	3	+	14	27	26	23	13	23	ENSMUST00000205593.2, ENSMUST00000130897.2	Dmac2
ENSMUSG00000057229.12	E007	78.046	0.0110413	0.0419714	0.837674	1	13.8819	14.0393	0.0329917	chr7	25319965	25320320	356	+	66	89	96	90	58	57	ENSMUST00000130897.2	Dmac2
ENSMUSG00000057229.12	E008	72.6626	0.0141472	0.320234	0.571467	1	14.0037	13.1133	-0.192047	chr7	25320321	25320327	7	+	98	64	63	84	67	54	ENSMUST00000130897.2, ENSMUST00000077338.12, ENSMUST00000085953.5, ENSMUST00000126925.8	Dmac2
ENSMUSG00000057229.12	E009	215.838	0.0108923	0.0535396	0.817015	1	23.5949	22.8671	-0.0938995	chr7	25320328	25320517	190	+	282	244	174	223	187	182	ENSMUST00000077338.12, ENSMUST00000085953.5, ENSMUST00000126925.8, ENSMUST00000147472.2, ENSMUST00000130897.2	Dmac2
ENSMUSG00000057229.12	E010	22.7576	0.0670624	0.224034	0.635983	1	7.26959	7.9053	0.242897	chr7	25320849	25320937	89	+	15	43	20	28	15	11	ENSMUST00000147472.2, ENSMUST00000126925.8	Dmac2
ENSMUSG00000057229.12	E011	21.8046	0.0217839	0.071446	0.789243	1	7.47437	7.2812	-0.075846	chr7	25321398	25321428	31	+	16	20	31	26	16	18	ENSMUST00000147472.2	Dmac2
ENSMUSG00000057229.12	E012	128.75	0.00513939	0.0438447	0.834143	1	17.9139	17.9872	0.0120419	chr7	25321769	25321831	63	+	166	153	107	145	99	104	ENSMUST00000130897.2, ENSMUST00000077338.12, ENSMUST00000085953.5, ENSMUST00000126925.8	Dmac2
ENSMUSG00000057229.12	E013	90.7083	0.00242681	1.3657	0.242551	1	14.5804	15.5231	0.183709	chr7	25321832	25321849	18	+	114	119	82	97	61	77	ENSMUST00000077338.12, ENSMUST00000085953.5, ENSMUST00000126925.8	Dmac2
ENSMUSG00000057229.12	E015	160.215	0.00743135	0.352162	0.552892	1	20.4126	19.6257	-0.116692	chr7	25323452	25323507	56	+	147	164	187	202	111	139	ENSMUST00000077338.12, ENSMUST00000085953.5, ENSMUST00000126925.8	Dmac2
ENSMUSG00000057229.12	E016	216.374	0.00601692	0.106813	0.743802	1	23.4743	23.0069	-0.0602729	chr7	25323508	25323614	107	+	225	227	243	264	136	211	ENSMUST00000077338.12, ENSMUST00000085953.5	Dmac2
ENSMUSG00000057229.12	E017	654.512	0.00194685	0.897618	0.343421	1	38.7741	39.1773	0.0330526	chr7	25324140	25324973	834	+	807	746	636	737	456	571	ENSMUST00000077338.12, ENSMUST00000085953.5	Dmac2
ENSMUSG00000057230.15	E001	2.30868	0.0834962	0.0655753	0.797892	1	2.613	2.38602	-0.262323	chr6	86826499	86826513	15	+	1	2	4	1	1	6	ENSMUST00000089519.13	Aak1
ENSMUSG00000057230.15	E002	8.46584	0.0604655	0.720528	0.395971	1	4.53326	5.14193	0.364139	chr6	86826514	86826609	96	+	13	9	11	3	2	20	ENSMUST00000089519.13, ENSMUST00000204414.3	Aak1
ENSMUSG00000057230.15	E003	6.50369	0.120825	0.662436	0.415701	1	3.89073	4.57069	0.465339	chr6	86826610	86826633	24	+	11	4	11	2	1	16	ENSMUST00000089519.13, ENSMUST00000204414.3, ENSMUST00000113668.8	Aak1
ENSMUSG00000057230.15	E004	6.4552	0.189116	0.148915	0.699575	1	3.89323	4.50909	0.424273	chr6	86826634	86826813	180	+	15	1	10	4	1	14	ENSMUST00000089519.13, ENSMUST00000113668.8	Aak1
ENSMUSG00000057230.15	E005	30.8721	0.00456137	0.000217623	0.98823	1	9.12246	9.12754	0.00161643	chr6	86826814	86827034	221	+	47	27	31	21	18	57	ENSMUST00000089519.13, ENSMUST00000204414.3, ENSMUST00000113668.8	Aak1
ENSMUSG00000057230.15	E006	24.4782	0.0279381	0.00164427	0.967655	1	8.15643	8.15478	-0.000586684	chr6	86827035	86827197	163	+	44	23	18	14	14	51	ENSMUST00000003710.10, ENSMUST00000089519.13, ENSMUST00000204414.3, ENSMUST00000113668.8	Aak1
ENSMUSG00000057230.15	E008	18.338	0.0523819	1.11016	0.292048	1	7.64039	6.50238	-0.467033	chr6	86901996	86902114	119	+	30	7	17	17	8	46	ENSMUST00000156885.2, ENSMUST00000003710.10, ENSMUST00000204414.3, ENSMUST00000089519.13, ENSMUST00000113668.8	Aak1
ENSMUSG00000057230.15	E009	15.5447	0.0430963	1.37006	0.241801	1	7.10175	5.88046	-0.546139	chr6	86912412	86912489	78	+	17	7	19	13	7	41	ENSMUST00000156885.2, ENSMUST00000003710.10, ENSMUST00000204414.3, ENSMUST00000089519.13, ENSMUST00000113668.8	Aak1
ENSMUSG00000057230.15	E012	21.6792	0.00718401	1.28879	0.256271	1	7.97084	7.14559	-0.316655	chr6	86913924	86914066	143	+	25	16	23	13	18	42	ENSMUST00000003710.10, ENSMUST00000089519.13, ENSMUST00000113668.8	Aak1
ENSMUSG00000057230.15	E013	25.2344	0.0055365	0.427508	0.513214	1	7.87313	8.37181	0.178048	chr6	86921339	86921460	122	+	34	26	28	14	18	39	ENSMUST00000003710.10, ENSMUST00000089519.13, ENSMUST00000113668.8	Aak1
ENSMUSG00000057230.15	E014	18.9847	0.0426108	0.255284	0.613379	1	6.69365	7.29793	0.250269	chr6	86923086	86923167	82	+	22	22	22	22	10	18	ENSMUST00000003710.10, ENSMUST00000089519.13, ENSMUST00000113668.8	Aak1
ENSMUSG00000057230.15	E015	35.9566	0.0574705	0.10614	0.744582	1	9.33697	9.87632	0.163117	chr6	86923843	86923975	133	+	44	47	31	29	32	32	ENSMUST00000003710.10, ENSMUST00000089519.13, ENSMUST00000113668.8	Aak1
ENSMUSG00000057230.15	E016	40.5315	0.0295006	0.000420975	0.98363	1	10.114	10.2404	0.0361019	chr6	86926524	86926627	104	+	48	42	41	32	37	43	ENSMUST00000003710.10, ENSMUST00000089519.13, ENSMUST00000113668.8	Aak1
ENSMUSG00000057230.15	E017	29.5769	0.00999946	0.00687069	0.933939	1	8.63589	8.8037	0.0558329	chr6	86927763	86927842	80	+	37	21	39	19	24	42	ENSMUST00000003710.10, ENSMUST00000089519.13, ENSMUST00000113668.8	Aak1
ENSMUSG00000057230.15	E019	47.6183	0.00646067	0.802658	0.3703	1	11.4339	10.8227	-0.159932	chr6	86932086	86932240	155	+	67	31	50	32	41	77	ENSMUST00000003710.10, ENSMUST00000089519.13	Aak1
ENSMUSG00000057230.15	E020	63.5969	0.00267021	0.297363	0.58554	1	13.0935	12.7499	-0.0776553	chr6	86933241	86933554	314	+	89	60	57	45	47	106	ENSMUST00000003710.10, ENSMUST00000089519.13	Aak1
ENSMUSG00000057230.15	E022	17.7614	0.0434923	0.182317	0.66939	1	6.78305	7.08847	0.12752	chr6	86936095	86936256	162	+	20	18	24	12	5	39	ENSMUST00000089519.13, ENSMUST00000204613.2	Aak1
ENSMUSG00000057230.15	E023	6.67368	0.392932	0.0905222	0.763514	1	4.05359	4.11538	0.043703	chr6	86940975	86940977	3	+	1	3	15	3	9	4	ENSMUST00000003710.10, ENSMUST00000089519.13	Aak1
ENSMUSG00000057230.15	E024	37.7018	0.0198198	0.416661	0.518608	1	9.68796	10.2607	0.166924	chr6	86940978	86941157	180	+	44	42	45	19	22	70	ENSMUST00000003710.10, ENSMUST00000089519.13, ENSMUST00000204613.2	Aak1
ENSMUSG00000057230.15	E025	20.4363	0.0558947	0.345452	0.556699	1	7.0631	7.62275	0.220875	chr6	86941158	86941207	50	+	20	23	28	7	12	41	ENSMUST00000003710.10, ENSMUST00000089519.13, ENSMUST00000204139.3, ENSMUST00000204613.2	Aak1
ENSMUSG00000057230.15	E028	3.36654	0.0893954	0.0333346	0.855129	1	3.09304	3.04825	-0.0421145	chr6	86947973	86948068	96	+	9	2	1	3	2	6	ENSMUST00000003710.10, ENSMUST00000089519.13, ENSMUST00000204139.3	Aak1
ENSMUSG00000057230.15	E030	3.36639	0.654999	0.0299447	0.862616	1	3.1753	2.70288	-0.465075	chr6	86959524	86959625	102	+	4	0	5	8	2	0	ENSMUST00000003710.10, ENSMUST00000089519.13	Aak1
ENSMUSG00000057230.15	E034	3.70356	0.0488104	0.806231	0.369237	1	2.79468	3.47713	0.630878	chr6	86963357	86964185	829	+	4	6	5	4	0	5	ENSMUST00000203647.2	Aak1
ENSMUSG00000057230.15	E035	3.94601	0.0323532	0.940755	0.332084	1	3.51345	2.83245	-0.622123	chr6	86964186	86965020	835	+	3	3	4	5	3	6	ENSMUST00000003710.10, ENSMUST00000089519.13, ENSMUST00000203647.2	Aak1
ENSMUSG00000057230.15	E036	18.1442	0.0481065	0.0766295	0.781918	1	6.94573	6.90958	-0.0151097	chr6	86965021	86968846	3826	+	38	13	11	17	14	23	ENSMUST00000003710.10, ENSMUST00000089519.13	Aak1
ENSMUSG00000057230.15	E039	4.19885	0.0692916	1.057	0.303901	1	3.66657	2.93387	-0.643757	chr6	86972047	86972821	775	+	8	1	2	4	5	6	ENSMUST00000089519.13	Aak1
ENSMUSG00000057230.15	E041	113.157	0.00143997	0.0662819	0.796829	1	17.1014	17.3395	0.0407496	chr6	86972878	86973656	779	+	156	100	128	86	64	192	ENSMUST00000204793.2, ENSMUST00000089519.13, ENSMUST00000204139.3	Aak1
ENSMUSG00000057230.15	E042	129.808	0.00725021	0.0643285	0.799781	1	18.4969	18.3925	-0.016733	chr6	86973657	86974604	948	+	212	100	126	102	73	235	ENSMUST00000089519.13, ENSMUST00000204139.3	Aak1
ENSMUSG00000057230.15	E043	640.923	0.00552471	0.0161121	0.898993	1	38.7755	39.1917	0.0341105	chr6	86974605	86980205	5601	+	956	553	646	555	396	974	ENSMUST00000089519.13	Aak1
ENSMUSG00000057234.10	E002	48.4575	0.00601258	0.0101121	0.919901	1	11.3367	11.3421	0.00139984	chr2	108922645	108923642	998	-	46	61	35	37	31	103	ENSMUST00000147376.8, ENSMUST00000081631.10	Mettl15
ENSMUSG00000057234.10	E003	15.1611	0.019658	0.685945	0.407547	1	6.78391	6.03395	-0.339028	chr2	108961830	108961916	87	-	13	20	7	10	9	43	ENSMUST00000147376.8, ENSMUST00000081631.10	Mettl15
ENSMUSG00000057234.10	E005	21.2747	0.00840287	0.368304	0.54393	1	7.35075	7.69514	0.132652	chr2	108967686	108967877	192	-	20	24	21	16	13	42	ENSMUST00000147770.2, ENSMUST00000147376.8, ENSMUST00000081631.10	Mettl15
ENSMUSG00000057234.10	E006	16.9287	0.0418312	0.110141	0.739984	1	6.61407	6.92724	0.133924	chr2	109021897	109022033	137	-	23	14	16	19	6	34	ENSMUST00000147770.2, ENSMUST00000147376.8, ENSMUST00000081631.10	Mettl15
ENSMUSG00000057234.10	E010	24.0199	0.0108955	0.238666	0.625171	1	8.21512	7.82517	-0.14097	chr2	109104734	109105020	287	-	33	22	13	19	18	52	ENSMUST00000147770.2, ENSMUST00000138533.8, ENSMUST00000147376.8, ENSMUST00000081631.10, ENSMUST00000145535.2	Mettl15
ENSMUSG00000057234.10	E011	5.72106	0.157643	0.161556	0.687728	1	4.19703	3.74452	-0.329553	chr2	109108538	109108625	88	-	11	1	4	5	2	18	ENSMUST00000147376.8, ENSMUST00000081631.10	Mettl15
ENSMUSG00000057234.10	E013	2.14808	1.64089	0.0052347	0.942322	1	2.80204	1.55428	-1.70102	chr2	109110954	109110980	27	-	3	0	0	0	7	0	ENSMUST00000147770.2, ENSMUST00000138533.8	Mettl15
ENSMUSG00000057236.11	E002	360.325	0.000606759	0.0747801	0.7845	1	29.2555	29.5398	0.0296301	chr4	129203310	129203669	360	-	386	406	345	305	305	433	ENSMUST00000102598.4, ENSMUST00000140291.2	Rbbp4
ENSMUSG00000057236.11	E005	362.845	0.000977088	1.04418	0.306852	1	29.1477	29.9655	0.0848181	chr4	129211655	129211712	58	-	402	374	393	277	304	452	ENSMUST00000102598.4	Rbbp4
ENSMUSG00000057236.11	E006	395.683	0.000659395	0.328017	0.566829	1	30.4989	30.9912	0.0493052	chr4	129212237	129212313	77	-	412	440	405	316	331	493	ENSMUST00000102598.4	Rbbp4
ENSMUSG00000057236.11	E007	326.023	0.000652283	0.218889	0.639888	1	27.8089	28.2225	0.0449808	chr4	129214262	129214339	78	-	345	372	315	263	282	392	ENSMUST00000102598.4	Rbbp4
ENSMUSG00000057236.11	E008	512.02	0.002072	0.147133	0.70129	1	35.0993	34.6014	-0.0447736	chr4	129215647	129215773	127	-	587	570	437	430	460	616	ENSMUST00000102598.4	Rbbp4
ENSMUSG00000057236.11	E009	519.848	0.00203267	0.00409814	0.948957	1	35.1831	35.0305	-0.0136392	chr4	129215872	129216032	161	-	596	587	453	448	450	618	ENSMUST00000102598.4	Rbbp4
ENSMUSG00000057236.11	E010	495.919	0.00301578	0.126827	0.721745	1	34.2384	34.4819	0.022167	chr4	129216146	129216261	116	-	547	579	448	425	433	555	ENSMUST00000102598.4	Rbbp4
ENSMUSG00000057236.11	E011	558.48	0.000414576	0.0197504	0.888236	1	36.0777	36.0566	-0.0018414	chr4	129216489	129216594	106	-	636	564	548	445	495	697	ENSMUST00000102598.4	Rbbp4
ENSMUSG00000057236.11	E012	493.569	0.00160403	0.0591208	0.807891	1	34.4479	34.1973	-0.0228323	chr4	129216595	129216662	68	-	555	490	504	391	406	678	ENSMUST00000102598.4, ENSMUST00000140291.2	Rbbp4
ENSMUSG00000057236.11	E013	103.93	0.00420127	1.33362	0.248163	1	15.6411	16.6198	0.178401	chr4	129218617	129222380	3764	-	138	112	96	81	94	106	ENSMUST00000147183.2	Rbbp4
ENSMUSG00000057236.11	E014	432.983	0.00209431	0.109232	0.74102	1	32.5433	32.1953	-0.0333363	chr4	129222381	129222441	61	-	484	457	419	346	343	621	ENSMUST00000102598.4, ENSMUST00000140291.2, ENSMUST00000147183.2	Rbbp4
ENSMUSG00000057236.11	E015	446.321	0.000346049	0.0847109	0.771012	1	32.4021	32.6925	0.0276799	chr4	129222442	129222526	85	-	508	485	422	361	379	562	ENSMUST00000102598.4, ENSMUST00000140291.2, ENSMUST00000147183.2, ENSMUST00000135585.2	Rbbp4
ENSMUSG00000057236.11	E016	547.665	0.000495234	0.20383	0.651647	1	35.6793	36.0569	0.0331429	chr4	129228290	129228437	148	-	620	572	554	430	450	722	ENSMUST00000102598.4, ENSMUST00000140291.2, ENSMUST00000147183.2, ENSMUST00000135585.2	Rbbp4
ENSMUSG00000057236.11	E017	6.06323	0.102688	0.342784	0.558227	1	4.37399	3.7928	-0.411867	chr4	129228438	129228717	280	-	9	7	2	8	2	13	ENSMUST00000147183.2	Rbbp4
ENSMUSG00000057236.11	E018	2.60087	0.386953	1.3017	0.253903	1	2.96498	2.09652	-1.00051	chr4	129228718	129228876	159	-	0	0	5	4	2	4	ENSMUST00000147183.2, ENSMUST00000135585.2	Rbbp4
ENSMUSG00000057236.11	E020	284.53	0.00434188	0.196542	0.657527	1	26.8623	26.3382	-0.0597342	chr4	129229011	129229042	32	-	335	267	287	246	218	406	ENSMUST00000102598.4, ENSMUST00000147183.2	Rbbp4
ENSMUSG00000057236.11	E021	243.779	0.00406485	0.157809	0.691182	1	24.9489	24.5058	-0.0539635	chr4	129229043	129229163	121	-	294	246	227	211	183	354	ENSMUST00000102598.4	Rbbp4
ENSMUSG00000057265.14	E001	2.29965	0.725778	0.0499049	0.823229	1	2.51842	2.43908	-0.0923986	chr12	84455845	84456029	185	+	3	3	1	3	1	4	ENSMUST00000081828.13	Bbof1
ENSMUSG00000057265.14	E002	4.00921	0.520684	0.383045	0.535978	1	3.03407	3.469	0.386828	chr12	84457811	84458039	229	+	5	7	2	5	2	4	ENSMUST00000081828.13	Bbof1
ENSMUSG00000057265.14	E004	2.39052	0.789207	0.484188	0.486531	1	2.15302	2.91428	0.873959	chr12	84461348	84461491	144	+	4	5	1	3	0	3	ENSMUST00000151789.8, ENSMUST00000081828.13	Bbof1
ENSMUSG00000057265.14	E014	102.653	0.868251	1.00306	0.316571	1	19.2581	12.0629	-1.37316	chr12	84480075	84480554	480	+	6	154	1	147	197	1	ENSMUST00000081828.13	Bbof1
ENSMUSG00000057265.14	E015	61.6086	0.0908292	0.350321	0.553931	1	14.1041	10.4617	-0.871277	chr12	84487639	84489661	2023	+	8	109	5	81	106	3	ENSMUST00000221969.2	Bbof1
ENSMUSG00000057278.9	E001	31.0788	0.0211292	0.0754596	0.783547	1	9.08067	8.99874	-0.0263058	chr6	86348286	86348523	238	+	35	38	24	34	18	47	ENSMUST00000089558.7	Snrpg
ENSMUSG00000057278.9	E002	47.3741	0.00344215	0.0203293	0.886621	1	11.2387	11.3015	0.016212	chr6	86348524	86348552	29	+	59	53	42	44	23	86	ENSMUST00000089558.7, ENSMUST00000203782.3	Snrpg
ENSMUSG00000057278.9	E003	65.934	0.00286825	0.335448	0.562469	1	13.7057	13.1652	-0.117601	chr6	86348553	86348585	33	+	87	68	55	58	26	147	ENSMUST00000204380.3, ENSMUST00000089558.7, ENSMUST00000203782.3	Snrpg
ENSMUSG00000057278.9	E004	59.992	0.00944161	0.000262134	0.987082	1	12.8979	12.6921	-0.0469549	chr6	86348586	86348596	11	+	82	56	57	51	19	141	ENSMUST00000204380.3, ENSMUST00000089558.7, ENSMUST00000204768.2, ENSMUST00000203782.3	Snrpg
ENSMUSG00000057278.9	E005	7.92209	0.432883	1.19153	0.275022	1	3.53972	5.33629	1.18606	chr6	86348597	86348686	90	+	18	8	9	5	7	0	ENSMUST00000204380.3, ENSMUST00000204768.2	Snrpg
ENSMUSG00000057278.9	E007	65.8867	0.00996534	0.509742	0.475251	1	13.7938	12.9593	-0.182392	chr6	86352659	86352681	23	+	90	57	57	53	26	164	ENSMUST00000204380.3, ENSMUST00000089558.7, ENSMUST00000204768.2, ENSMUST00000203782.3	Snrpg
ENSMUSG00000057278.9	E008	184.413	0.00157898	0.231445	0.630454	1	21.8821	22.2011	0.0432047	chr6	86353477	86353601	125	+	277	183	153	173	85	341	ENSMUST00000204380.3, ENSMUST00000089558.7, ENSMUST00000204768.2, ENSMUST00000203782.3	Snrpg
ENSMUSG00000057278.9	E010	154.012	0.00276324	0.0458838	0.830387	1	20.1048	20.0801	-0.00365555	chr6	86355715	86355840	126	+	221	141	136	149	79	275	ENSMUST00000204380.3, ENSMUST00000089558.7, ENSMUST00000204768.2	Snrpg
ENSMUSG00000057278.9	E011	47.6834	0.00920786	0.0260228	0.871845	1	11.2419	11.3565	0.0295279	chr6	86355841	86355889	49	+	60	42	53	34	25	97	ENSMUST00000204380.3, ENSMUST00000089558.7	Snrpg
ENSMUSG00000057286.7	E002	13.0157	0.0720805	0.152378	0.696274	1	5.58203	6.14716	0.278948	chr11	116566715	116568308	1594	-	28	10	9	15	8	13	ENSMUST00000079545.6, ENSMUST00000135771.2	St6galnac2
ENSMUSG00000057286.7	E006	2.82628	0.163541	1.07013	0.300915	1	3.14068	2.25281	-0.959207	chr11	116575172	116575310	139	-	2	0	4	3	2	7	ENSMUST00000123236.2, ENSMUST00000079545.6	St6galnac2
ENSMUSG00000057286.7	E007	2.31984	0.0512417	0.960487	0.327064	1	2.88442	2.22598	-0.748032	chr11	116575311	116575642	332	-	4	1	1	3	1	6	ENSMUST00000123236.2	St6galnac2
ENSMUSG00000057286.7	E009	3.41432	0.0863291	0.00643686	0.936054	1	3.12786	3.02803	-0.0936521	chr11	116575923	116576091	169	-	5	1	5	3	1	8	ENSMUST00000129236.2, ENSMUST00000079545.6	St6galnac2
ENSMUSG00000057286.7	E011	3.9989	0.207242	0.181826	0.669809	1	3.09918	3.49711	0.348834	chr11	116576744	116576836	93	-	7	7	1	0	3	9	ENSMUST00000079545.6	St6galnac2
ENSMUSG00000057286.7	E013	3.08327	0.326111	0.311101	0.577005	1	2.44566	3.22429	0.797977	chr11	116581138	116581198	61	-	7	6	0	0	3	4	ENSMUST00000145441.2, ENSMUST00000079545.6	St6galnac2
ENSMUSG00000057315.15	E006	3.98925	0.125961	0.166328	0.683396	1	3.45314	3.08324	-0.327176	chr5	102811949	102812036	88	+	5	6	0	6	2	7	ENSMUST00000126125.2, ENSMUST00000094559.9, ENSMUST00000112854.8, ENSMUST00000073302.12	Arhgap24
ENSMUSG00000057315.15	E011	12.2317	0.0152943	0.0933596	0.759949	1	5.85169	5.5985	-0.12793	chr5	102989156	102989278	123	+	17	13	6	13	8	22	ENSMUST00000130222.2, ENSMUST00000112852.8, ENSMUST00000094559.9, ENSMUST00000073302.12, ENSMUST00000112854.8, ENSMUST00000112853.8	Arhgap24
ENSMUSG00000057315.15	E012	40.9443	0.00483227	0.934277	0.333754	1	9.8799	10.5695	0.196155	chr5	102992873	102994035	1163	+	63	32	34	37	38	46	ENSMUST00000070000.6	Arhgap24
ENSMUSG00000057315.15	E013	33.8462	0.0047891	0.291532	0.589241	1	9.23751	9.59884	0.111419	chr5	103008196	103008403	208	+	48	29	29	29	26	52	ENSMUST00000130222.2, ENSMUST00000112852.8, ENSMUST00000094559.9, ENSMUST00000073302.12, ENSMUST00000070000.6, ENSMUST00000112854.8, ENSMUST00000112853.8	Arhgap24
ENSMUSG00000057315.15	E014	25.206	0.00721319	0.297173	0.58566	1	7.91103	8.29708	0.138126	chr5	103023561	103023693	133	+	36	16	27	30	16	32	ENSMUST00000130222.2, ENSMUST00000112852.8, ENSMUST00000094559.9, ENSMUST00000073302.12, ENSMUST00000070000.6, ENSMUST00000112854.8, ENSMUST00000112853.8	Arhgap24
ENSMUSG00000057315.15	E016	14.7705	0.0111754	0.265833	0.606141	1	6.40033	6.04487	-0.165331	chr5	103026307	103026380	74	+	23	6	13	20	10	21	ENSMUST00000112852.8, ENSMUST00000094559.9, ENSMUST00000073302.12, ENSMUST00000112854.8, ENSMUST00000070000.6, ENSMUST00000112853.8	Arhgap24
ENSMUSG00000057315.15	E017	24.2488	0.00889913	0.862148	0.353138	1	7.57686	8.31192	0.26838	chr5	103028627	103028748	122	+	45	19	16	21	22	28	ENSMUST00000112852.8, ENSMUST00000094559.9, ENSMUST00000073302.12, ENSMUST00000112854.8, ENSMUST00000070000.6, ENSMUST00000112853.8	Arhgap24
ENSMUSG00000057315.15	E018	150.265	0.00513556	0.29213	0.588859	1	19.8434	19.2978	-0.0826608	chr5	103039708	103040785	1078	+	199	104	135	155	115	232	ENSMUST00000112852.8, ENSMUST00000094559.9, ENSMUST00000073302.12, ENSMUST00000112854.8, ENSMUST00000070000.6, ENSMUST00000112853.8	Arhgap24
ENSMUSG00000057322.13	E002	167.138	0.00395398	0.551086	0.457874	1	20.4538	21.1196	0.0952942	chr11	114559374	114559434	61	+	273	164	149	168	84	237	ENSMUST00000077915.10, ENSMUST00000106602.10	Rpl38
ENSMUSG00000057322.13	E003	173.158	0.00383122	0.384984	0.534948	1	20.8838	21.4309	0.0770057	chr11	114559435	114559435	1	+	281	171	152	174	87	250	ENSMUST00000077915.10, ENSMUST00000106602.10, ENSMUST00000106599.8	Rpl38
ENSMUSG00000057322.13	E004	87.8383	0.00148147	0.613979	0.433293	1	15.4244	14.8535	-0.11061	chr11	114559436	114559451	16	+	116	92	75	87	54	132	ENSMUST00000077915.10, ENSMUST00000106599.8	Rpl38
ENSMUSG00000057322.13	E005	88.7268	0.00152715	0.348872	0.554753	1	15.4243	14.9846	-0.0848262	chr11	114559452	114559452	1	+	116	94	78	87	54	132	ENSMUST00000077915.10, ENSMUST00000082092.5, ENSMUST00000106599.8	Rpl38
ENSMUSG00000057322.13	E006	9.50483	0.397005	1.18232	0.276885	1	5.6933	4.34655	-0.780193	chr11	114559453	114559511	59	+	23	4	0	4	10	24	ENSMUST00000082092.5, ENSMUST00000106599.8	Rpl38
ENSMUSG00000057322.13	E007	7.43855	0.114451	0.0846039	0.771153	1	4.32455	4.68493	0.231294	chr11	114559512	114559606	95	+	19	6	4	2	5	15	ENSMUST00000106599.8	Rpl38
ENSMUSG00000057322.13	E009	747.727	0.000294158	0.00477565	0.944905	1	41.7905	41.8001	0.000739225	chr11	114559732	114559792	61	+	1064	777	660	686	471	1073	ENSMUST00000077915.10, ENSMUST00000082092.5, ENSMUST00000106602.10, ENSMUST00000106599.8	Rpl38
ENSMUSG00000057322.13	E010	860.244	0.000369033	0.436314	0.508907	1	44.655	44.2581	-0.0293324	chr11	114562560	114562682	123	+	1192	886	767	784	551	1257	ENSMUST00000077915.10, ENSMUST00000082092.5, ENSMUST00000106602.10, ENSMUST00000106599.8	Rpl38
ENSMUSG00000057322.13	E011	263.205	0.0037127	0.614675	0.433033	1	26.1325	25.3171	-0.0957984	chr11	114563091	114563157	67	+	341	265	240	215	188	407	ENSMUST00000077915.10, ENSMUST00000082092.5, ENSMUST00000106602.10, ENSMUST00000106599.8	Rpl38
ENSMUSG00000057329.8	E001	79.0994	0.00488046	0.51676	0.472227	1	14.4453	14.5875	0.0287019	chr1	106465908	106471128	5221	-	93	83	62	71	42	167	ENSMUST00000112751.2	Bcl2
ENSMUSG00000057329.8	E003	11.2274	0.0321662	0.272323	0.601777	1	5.23508	5.66613	0.228797	chr1	106640035	106640909	875	-	8	18	9	8	7	21	ENSMUST00000112751.2, ENSMUST00000189999.2	Bcl2
ENSMUSG00000057335.12	E003	29.6189	0.00612117	0.40151	0.52631	1	9.15273	8.61298	-0.176377	chr1	176561229	176561666	438	-	42	25	31	17	21	54	ENSMUST00000192664.6, ENSMUST00000194727.6, ENSMUST00000057037.13, ENSMUST00000195717.6	Cep170
ENSMUSG00000057335.12	E004	9.5468	0.102705	0.208452	0.647983	1	5.19318	4.82544	-0.212302	chr1	176561667	176561704	38	-	11	3	16	5	7	18	ENSMUST00000057037.13, ENSMUST00000194489.6, ENSMUST00000195717.6, ENSMUST00000194727.6, ENSMUST00000192664.6	Cep170
ENSMUSG00000057335.12	E005	12.8349	0.0428591	0.0279767	0.867164	1	5.8743	5.73907	-0.0673645	chr1	176561705	176561905	201	-	17	7	19	7	9	22	ENSMUST00000057037.13, ENSMUST00000195717.6, ENSMUST00000194489.6, ENSMUST00000194727.6, ENSMUST00000192664.6, ENSMUST00000192927.6	Cep170
ENSMUSG00000057335.12	E006	59.3973	0.0173674	0.0538023	0.816574	1	12.3654	12.5884	0.0521438	chr1	176561906	176562714	809	-	81	74	55	43	33	95	ENSMUST00000057037.13, ENSMUST00000195717.6, ENSMUST00000194489.6, ENSMUST00000194727.6, ENSMUST00000192664.6, ENSMUST00000195433.6, ENSMUST00000192927.6	Cep170
ENSMUSG00000057335.12	E007	35.0006	0.00368805	0.538264	0.463153	1	9.53359	10.002	0.139352	chr1	176562715	176563150	436	-	68	33	32	21	17	62	ENSMUST00000057037.13, ENSMUST00000195717.6, ENSMUST00000194489.6, ENSMUST00000194727.6, ENSMUST00000192664.6, ENSMUST00000192991.2, ENSMUST00000195433.6, ENSMUST00000192927.6	Cep170
ENSMUSG00000057335.12	E008	51.29	0.0312311	0.999762	0.317368	1	12.2151	11.1149	-0.275021	chr1	176563151	176563547	397	-	76	26	62	41	28	102	ENSMUST00000057037.13, ENSMUST00000195717.6, ENSMUST00000194489.6, ENSMUST00000194727.6, ENSMUST00000192664.6, ENSMUST00000195433.6, ENSMUST00000192991.2, ENSMUST00000194984.2, ENSMUST00000192927.6	Cep170
ENSMUSG00000057335.12	E010	17.4688	0.0206347	0.672967	0.412019	1	7.19406	6.62739	-0.237545	chr1	176564410	176564461	52	-	37	8	14	14	11	32	ENSMUST00000057037.13, ENSMUST00000195717.6, ENSMUST00000194489.6, ENSMUST00000194727.6, ENSMUST00000192664.6, ENSMUST00000195433.6, ENSMUST00000192991.2, ENSMUST00000194984.2, ENSMUST00000192927.6	Cep170
ENSMUSG00000057335.12	E013	29.2662	0.0178849	0.226299	0.634281	1	9.11207	8.80036	-0.101013	chr1	176567485	176567655	171	-	65	19	21	20	16	57	ENSMUST00000057037.13, ENSMUST00000195717.6, ENSMUST00000194489.6, ENSMUST00000194727.6, ENSMUST00000192664.6, ENSMUST00000195433.6, ENSMUST00000192991.2, ENSMUST00000194984.2, ENSMUST00000192927.6	Cep170
ENSMUSG00000057335.12	E014	3.46234	0.0706251	1.30164	0.253913	1	3.55807	2.60775	-0.897185	chr1	176568048	176570036	1989	-	4	5	0	2	3	9	ENSMUST00000193765.2	Cep170
ENSMUSG00000057335.12	E016	12.0977	0.0398031	0.145305	0.703063	1	5.63677	5.9548	0.158752	chr1	176570067	176570117	51	-	30	9	9	4	6	26	ENSMUST00000057037.13, ENSMUST00000195717.6, ENSMUST00000194489.6, ENSMUST00000194727.6, ENSMUST00000192664.6, ENSMUST00000193765.2, ENSMUST00000195433.6, ENSMUST00000194984.2, ENSMUST00000192927.6	Cep170
ENSMUSG00000057335.12	E017	18.1016	0.0420593	0.0106157	0.917937	1	6.93912	7.16054	0.0909563	chr1	176570118	176570214	97	-	45	9	16	10	8	37	ENSMUST00000057037.13, ENSMUST00000195717.6, ENSMUST00000194489.6, ENSMUST00000194727.6, ENSMUST00000192664.6, ENSMUST00000193765.2, ENSMUST00000195433.6, ENSMUST00000192991.2, ENSMUST00000194984.2, ENSMUST00000192927.6	Cep170
ENSMUSG00000057335.12	E019	21.3533	0.0430244	0.107925	0.742519	1	7.68592	7.66503	-0.00788723	chr1	176577492	176577618	127	-	41	20	18	8	8	54	ENSMUST00000057037.13, ENSMUST00000195717.6, ENSMUST00000194489.6, ENSMUST00000194727.6, ENSMUST00000192664.6, ENSMUST00000195433.6, ENSMUST00000192991.2, ENSMUST00000194984.2, ENSMUST00000192927.6	Cep170
ENSMUSG00000057335.12	E020	16.4673	0.0264345	0.0744621	0.784947	1	6.56568	6.66103	0.0417335	chr1	176577619	176577726	108	-	20	19	19	7	10	31	ENSMUST00000057037.13, ENSMUST00000195717.6, ENSMUST00000194489.6, ENSMUST00000194727.6, ENSMUST00000195433.6, ENSMUST00000192991.2, ENSMUST00000194984.2	Cep170
ENSMUSG00000057335.12	E024	112.111	0.0121124	0.0664649	0.796555	1	17.1129	17.2396	0.0217261	chr1	176582900	176584082	1183	-	178	125	99	85	47	209	ENSMUST00000057037.13, ENSMUST00000195717.6, ENSMUST00000194727.6, ENSMUST00000195433.6, ENSMUST00000192927.6	Cep170
ENSMUSG00000057335.12	E026	11.0038	0.0593907	0.203079	0.652247	1	5.09765	5.70215	0.32403	chr1	176585963	176586083	121	-	26	9	9	13	4	11	ENSMUST00000057037.13, ENSMUST00000194727.6, ENSMUST00000195433.6, ENSMUST00000195717.6	Cep170
ENSMUSG00000057335.12	E027	10.2404	0.0322789	0.0570526	0.811217	1	5.02127	5.28824	0.149753	chr1	176588917	176589066	150	-	17	11	9	11	6	10	ENSMUST00000057037.13, ENSMUST00000194727.6, ENSMUST00000195433.6, ENSMUST00000195717.6	Cep170
ENSMUSG00000057335.12	E028	17.3456	0.0678226	0.322713	0.569982	1	6.39142	7.0843	0.29795	chr1	176596799	176597092	294	-	31	21	15	21	6	17	ENSMUST00000057037.13, ENSMUST00000194727.6, ENSMUST00000195433.6, ENSMUST00000195717.6	Cep170
ENSMUSG00000057335.12	E032	13.4978	0.10306	0.201113	0.653824	1	5.58262	6.1003	0.256506	chr1	176602000	176602053	54	-	25	14	11	6	15	10	ENSMUST00000057037.13, ENSMUST00000195717.6, ENSMUST00000193098.2, ENSMUST00000194727.6, ENSMUST00000195433.6	Cep170
ENSMUSG00000057335.12	E033	41.9827	0.00320703	0.0258424	0.872286	1	10.7433	10.5829	-0.0437628	chr1	176602054	176602476	423	-	76	37	36	25	26	76	ENSMUST00000057037.13, ENSMUST00000195717.6, ENSMUST00000193098.2, ENSMUST00000194371.2, ENSMUST00000194727.6, ENSMUST00000195433.6	Cep170
ENSMUSG00000057335.12	E035	2.38163	0.0789323	1.27347	0.259117	1	2.89685	2.11727	-0.904962	chr1	176605959	176607826	1868	-	5	0	1	2	3	4	ENSMUST00000192961.6	Cep170
ENSMUSG00000057335.12	E036	16.5046	0.00718231	0.327689	0.567023	1	6.89811	6.45356	-0.192829	chr1	176607827	176607961	135	-	26	14	15	11	11	30	ENSMUST00000057037.13, ENSMUST00000195717.6, ENSMUST00000192961.6, ENSMUST00000194727.6, ENSMUST00000195433.6	Cep170
ENSMUSG00000057335.12	E038	9.17587	0.0597162	0.0561375	0.812708	1	5.03513	4.98377	-0.0296393	chr1	176609867	176609976	110	-	24	5	5	4	7	17	ENSMUST00000057037.13, ENSMUST00000195717.6, ENSMUST00000192961.6, ENSMUST00000194727.6, ENSMUST00000195433.6	Cep170
ENSMUSG00000057335.12	E039	2.756	0.119481	0.994818	0.318568	1	2.3104	3.20057	0.940875	chr1	176610063	176610117	55	-	10	3	1	0	1	5	ENSMUST00000057037.13, ENSMUST00000195717.6, ENSMUST00000192961.6, ENSMUST00000194727.6, ENSMUST00000195433.6	Cep170
ENSMUSG00000057335.12	E042	9.91136	0.0183493	0.0101638	0.919697	1	5.15187	5.26595	0.0633189	chr1	176616033	176616111	79	-	23	8	6	5	7	17	ENSMUST00000057037.13, ENSMUST00000195717.6, ENSMUST00000192961.6, ENSMUST00000192643.2, ENSMUST00000194727.6, ENSMUST00000195433.6, ENSMUST00000194263.3	Cep170
ENSMUSG00000057335.12	E043	15.2888	0.0102631	0.0142264	0.905058	1	6.40854	6.49766	0.0399674	chr1	176620102	176620191	90	-	31	9	16	9	9	27	ENSMUST00000057037.13, ENSMUST00000195717.6, ENSMUST00000192961.6, ENSMUST00000192643.2, ENSMUST00000194727.6, ENSMUST00000195433.6, ENSMUST00000194263.3	Cep170
ENSMUSG00000057335.12	E044	20.759	0.00800332	0.277511	0.598337	1	7.74448	7.32373	-0.161839	chr1	176621071	176621175	105	-	36	12	23	15	11	40	ENSMUST00000057037.13, ENSMUST00000195717.6, ENSMUST00000192961.6, ENSMUST00000192643.2, ENSMUST00000194727.6, ENSMUST00000195433.6, ENSMUST00000194263.3	Cep170
ENSMUSG00000057335.12	E045	12.185	0.0107345	0.160903	0.688327	1	5.89729	5.57868	-0.160638	chr1	176621176	176621185	10	-	18	10	13	11	6	21	ENSMUST00000057037.13, ENSMUST00000195717.6, ENSMUST00000192961.6, ENSMUST00000192643.2, ENSMUST00000195433.6, ENSMUST00000194263.3	Cep170
ENSMUSG00000057335.12	E046	12.5162	0.00990686	0.0732186	0.786707	1	5.90547	5.70634	-0.0992129	chr1	176621186	176621215	30	-	21	10	12	11	7	20	ENSMUST00000057037.13, ENSMUST00000195717.6, ENSMUST00000192961.6, ENSMUST00000192643.2, ENSMUST00000194263.3	Cep170
ENSMUSG00000057335.12	E049	17.0102	0.00814952	0.717839	0.396854	1	6.53653	7.0703	0.227247	chr1	176641462	176641633	172	-	29	19	18	9	7	31	ENSMUST00000192961.6, ENSMUST00000195717.6	Cep170
ENSMUSG00000057337.15	E002	24.1441	0.029495	0.0811116	0.775797	1	7.83538	7.64564	-0.071037	chr10	60017356	60022705	5350	-	12	20	17	20	19	69	ENSMUST00000068690.7, ENSMUST00000167915.3	Chst3
ENSMUSG00000057342.16	E001	280.848	0.902805	0.543916	0.460814	1	29.8432	21.87	-0.939421	chr7	45358891	45359690	800	-	45	463	26	381	485	26	ENSMUST00000107737.11	Sphk2
ENSMUSG00000057342.16	E002	12.4278	0.0137943	0.0644256	0.799633	1	5.46634	5.63488	0.087815	chr7	45359691	45359708	18	-	11	13	12	8	14	15	ENSMUST00000210060.2, ENSMUST00000107737.11	Sphk2
ENSMUSG00000057342.16	E004	143.871	0.0153832	0.0745771	0.784785	1	19.5294	18.7429	-0.121729	chr7	45361482	45361597	116	-	160	131	117	187	99	194	ENSMUST00000107737.11, ENSMUST00000072836.7, ENSMUST00000210060.2, ENSMUST00000211340.2	Sphk2
ENSMUSG00000057342.16	E005	139.084	0.00485352	0.138793	0.709484	1	19.0074	18.4418	-0.0893565	chr7	45361681	45361775	95	-	166	129	102	156	118	179	ENSMUST00000107737.11, ENSMUST00000072836.7, ENSMUST00000210060.2, ENSMUST00000211340.2	Sphk2
ENSMUSG00000057342.16	E006	123.297	0.0133151	0.0361453	0.849216	1	17.8063	17.6943	-0.018618	chr7	45361880	45362029	150	-	163	113	91	151	93	148	ENSMUST00000072836.7, ENSMUST00000210060.2, ENSMUST00000107737.11	Sphk2
ENSMUSG00000057342.16	E007	143.578	0.00991011	1.49561e-06	0.999024	1	19.2648	19.0067	-0.0399328	chr7	45362684	45362867	184	-	167	142	112	154	107	210	ENSMUST00000107737.11, ENSMUST00000072836.7, ENSMUST00000210060.2, ENSMUST00000211340.2	Sphk2
ENSMUSG00000057342.16	E008	213.518	0.00805663	0.018703	0.891221	1	23.3867	22.9433	-0.0573464	chr7	45362868	45363152	285	-	233	227	159	211	173	316	ENSMUST00000072836.7, ENSMUST00000210060.2, ENSMUST00000107737.11	Sphk2
ENSMUSG00000057342.16	E009	123.162	0.00218181	0.563045	0.453036	1	17.234	17.727	0.0831683	chr7	45364021	45364631	611	-	134	150	81	129	114	129	ENSMUST00000072836.7	Sphk2
ENSMUSG00000057342.16	E010	26.4019	0.0640042	0.00795463	0.928932	1	8.53505	8.21035	-0.112477	chr7	45366417	45366487	71	-	30	29	18	24	14	59	ENSMUST00000107737.11	Sphk2
ENSMUSG00000057342.16	E011	35.4295	0.0331268	0.783015	0.376221	1	9.20978	10.1329	0.277471	chr7	45367125	45367326	202	-	43	44	30	25	23	61	ENSMUST00000210060.2, ENSMUST00000107737.11	Sphk2
ENSMUSG00000057342.16	E012	11.8799	0.0105027	1.37721	0.240576	1	5.14052	5.99595	0.445137	chr7	45367327	45367426	100	-	16	17	8	11	8	14	ENSMUST00000107737.11	Sphk2
ENSMUSG00000057346.13	E006	92.4348	0.00178493	0.757845	0.384004	1	15.4697	15.0363	-0.0833643	chr15	77295128	77295225	98	-	112	136	111	69	41	111	ENSMUST00000089452.6, ENSMUST00000229175.2	Apol9a
ENSMUSG00000057346.13	E007	76.1553	0.0175198	0.332956	0.563923	1	13.9074	13.6243	-0.0601479	chr15	77295226	77295227	2	-	92	91	106	46	52	75	ENSMUST00000089452.6, ENSMUST00000081776.11, ENSMUST00000229175.2	Apol9a
ENSMUSG00000057346.13	E008	74.12	0.0177193	0.461051	0.497133	1	13.7932	13.3927	-0.0861422	chr15	77295228	77295234	7	-	88	88	103	46	51	73	ENSMUST00000089452.6, ENSMUST00000081776.11	Apol9a
ENSMUSG00000057346.13	E009	61.9519	0.0202147	0.209907	0.64684	1	12.4536	12.3323	-0.0285504	chr15	77295235	77295335	101	-	68	78	89	38	42	58	ENSMUST00000081776.11	Apol9a
ENSMUSG00000057359.8	E001	5.17023	1.76294	0.533824	0.465004	1	4.03958	3.17862	-0.692253	chr3	122049607	122051183	1577	-	0	11	0	6	9	0	ENSMUST00000072769.7	Gm17494
ENSMUSG00000057359.8	E002	7.44702	1.70528	0.541577	0.46178	1	3.93758	4.92669	0.647532	chr3	122080526	122086973	6448	-	26	3	3	6	5	7	ENSMUST00000199060.2	Gm17494
ENSMUSG00000057363.13	E001	28.2617	0.0488612	0.0493287	0.824236	1	8.40202	8.73851	0.113903	chr1	43786126	43788671	2546	-	24	29	33	30	18	39	ENSMUST00000126008.8	Uxs1
ENSMUSG00000057363.13	E002	92.9683	0.00915401	0.197715	0.656571	1	15.9328	15.3197	-0.115208	chr1	43788672	43789522	851	-	107	85	82	101	46	182	ENSMUST00000126008.8, ENSMUST00000076997.13	Uxs1
ENSMUSG00000057363.13	E004	19.6913	0.0618317	0.429564	0.512203	1	6.65378	7.68457	0.417116	chr1	43794859	43794916	58	-	25	10	32	14	13	28	ENSMUST00000126008.8, ENSMUST00000076997.13	Uxs1
ENSMUSG00000057363.13	E005	20.3417	0.0483289	0.0260875	0.871687	1	7.25884	7.21032	-0.0194235	chr1	43796132	43796192	61	-	20	13	26	21	16	27	ENSMUST00000126008.8, ENSMUST00000076997.13	Uxs1
ENSMUSG00000057363.13	E006	22.5505	0.0674154	0.663447	0.415346	1	8.06683	7.05693	-0.387511	chr1	43799681	43799724	44	-	21	17	19	29	22	25	ENSMUST00000126008.8, ENSMUST00000076997.13	Uxs1
ENSMUSG00000057363.13	E007	48.2302	0.0182241	0.0379566	0.84553	1	11.0549	11.3531	0.077514	chr1	43804050	43804166	117	-	70	40	41	49	36	65	ENSMUST00000126008.8, ENSMUST00000076997.13	Uxs1
ENSMUSG00000057363.13	E008	27.5177	0.00709954	1.20879	0.271572	1	8.08986	8.89873	0.276401	chr1	43804167	43804169	3	-	43	22	27	23	20	38	ENSMUST00000126008.8, ENSMUST00000139451.8, ENSMUST00000076997.13	Uxs1
ENSMUSG00000057363.13	E009	38.104	0.00474053	0.77296	0.379303	1	9.73889	10.3542	0.178047	chr1	43810841	43810889	49	-	62	29	34	34	26	58	ENSMUST00000126008.8, ENSMUST00000139451.8, ENSMUST00000076997.13	Uxs1
ENSMUSG00000057363.13	E010	36.3208	0.00373012	0.00375842	0.951116	1	9.88581	9.85456	-0.00919883	chr1	43810890	43810962	73	-	55	28	30	40	20	62	ENSMUST00000126008.8, ENSMUST00000139451.8, ENSMUST00000136179.8, ENSMUST00000076997.13, ENSMUST00000153317.6	Uxs1
ENSMUSG00000057363.13	E011	21.0007	0.0115475	0.214055	0.643607	1	7.45271	7.78805	0.127527	chr1	43813977	43814025	49	-	41	14	16	17	11	42	ENSMUST00000126008.8, ENSMUST00000139451.8, ENSMUST00000136179.8, ENSMUST00000076997.13, ENSMUST00000153317.6	Uxs1
ENSMUSG00000057363.13	E012	9.74233	0.078981	0.121841	0.727046	1	5.00651	5.45652	0.248842	chr1	43814026	43814036	11	-	25	6	5	6	4	23	ENSMUST00000126008.8, ENSMUST00000139451.8, ENSMUST00000136179.8, ENSMUST00000134860.8, ENSMUST00000076997.13, ENSMUST00000153317.6	Uxs1
ENSMUSG00000057363.13	E013	12.4261	0.0369963	0.181083	0.670444	1	5.71757	6.09287	0.183904	chr1	43819225	43819277	53	-	27	11	6	10	5	27	ENSMUST00000126008.8, ENSMUST00000139451.8, ENSMUST00000136179.8, ENSMUST00000134860.8, ENSMUST00000076997.13, ENSMUST00000153317.6	Uxs1
ENSMUSG00000057363.13	E015	13.8669	0.042562	0.0835941	0.772485	1	6.35836	6.02966	-0.153577	chr1	43829624	43829710	87	-	26	8	9	20	3	29	ENSMUST00000126008.8, ENSMUST00000139451.8, ENSMUST00000136179.8, ENSMUST00000076997.13	Uxs1
ENSMUSG00000057363.13	E016	15.5367	0.0104163	0.75177	0.385916	1	6.90443	6.1661	-0.327334	chr1	43829711	43829790	80	-	21	8	15	20	5	35	ENSMUST00000126008.8, ENSMUST00000139451.8, ENSMUST00000136179.8	Uxs1
ENSMUSG00000057363.13	E020	20.6086	0.0179011	0.0136601	0.906958	1	7.69794	7.45547	-0.0927288	chr1	43844513	43844556	44	-	34	17	14	25	5	46	ENSMUST00000126008.8, ENSMUST00000139451.8, ENSMUST00000136179.8, ENSMUST00000134860.8, ENSMUST00000136704.2, ENSMUST00000076997.13, ENSMUST00000128261.2	Uxs1
ENSMUSG00000057363.13	E021	25.8447	0.0165494	0.0055733	0.94049	1	8.50984	8.39772	-0.0384649	chr1	43844786	43844834	49	-	48	15	20	24	11	58	ENSMUST00000126008.8, ENSMUST00000139451.8, ENSMUST00000136179.8, ENSMUST00000134860.8, ENSMUST00000136704.2, ENSMUST00000076997.13, ENSMUST00000128261.2	Uxs1
ENSMUSG00000057363.13	E022	3.62847	0.0652193	0.0138246	0.906402	1	3.29848	3.08779	-0.190591	chr1	43844835	43844849	15	-	5	2	4	1	2	11	ENSMUST00000139451.8, ENSMUST00000136179.8	Uxs1
ENSMUSG00000057363.13	E023	26.0641	0.0418164	0.298056	0.585103	1	8.27161	8.65534	0.131522	chr1	43846510	43846537	28	-	48	24	17	17	10	65	ENSMUST00000126008.8, ENSMUST00000139451.8, ENSMUST00000136179.8, ENSMUST00000134860.8, ENSMUST00000136704.2, ENSMUST00000076997.13, ENSMUST00000128261.2	Uxs1
ENSMUSG00000057363.13	E026	30.6477	0.0240155	0.0353346	0.850896	1	9.374	8.9442	-0.136242	chr1	43866775	43866865	91	-	47	27	20	25	13	78	ENSMUST00000126008.8, ENSMUST00000139451.8, ENSMUST00000136704.2, ENSMUST00000076997.13, ENSMUST00000153317.6, ENSMUST00000128261.2	Uxs1
ENSMUSG00000057363.13	E027	20.5161	0.00934623	0.052925	0.81805	1	7.70215	7.41468	-0.110205	chr1	43866866	43866901	36	-	33	18	13	19	9	47	ENSMUST00000126008.8, ENSMUST00000139451.8, ENSMUST00000136704.2, ENSMUST00000134860.8, ENSMUST00000076997.13, ENSMUST00000153317.6, ENSMUST00000128261.2	Uxs1
ENSMUSG00000057363.13	E028	9.67188	0.0166756	0.023657	0.877761	1	5.15979	5.00483	-0.0881463	chr1	43866902	43866910	9	-	13	11	5	11	6	16	ENSMUST00000126008.8, ENSMUST00000139451.8, ENSMUST00000134860.8, ENSMUST00000136704.2, ENSMUST00000153317.6, ENSMUST00000128261.2	Uxs1
ENSMUSG00000057363.13	E029	3.26704	0.056328	0.024456	0.87573	1	2.99643	2.92387	-0.0707805	chr1	43866911	43866922	12	-	7	1	2	5	2	4	ENSMUST00000126008.8, ENSMUST00000139451.8, ENSMUST00000134860.8, ENSMUST00000136704.2, ENSMUST00000128261.2	Uxs1
ENSMUSG00000057367.13	E002	149.231	0.00172474	0.0787627	0.778981	1	19.3859	19.5554	0.0257979	chr9	7818237	7818944	708	-	176	162	133	164	96	195	ENSMUST00000190341.7, ENSMUST00000074246.7	Birc2
ENSMUSG00000057367.13	E003	38.285	0.00720712	0.00458243	0.94603	1	9.984	10.0254	0.0120157	chr9	7819022	7819063	42	-	53	44	25	48	23	47	ENSMUST00000190341.7, ENSMUST00000074246.7	Birc2
ENSMUSG00000057367.13	E005	101.88	0.00966696	0.637033	0.424787	1	15.7926	16.5685	0.141007	chr9	7820975	7821220	246	-	167	93	81	102	77	113	ENSMUST00000190341.7, ENSMUST00000074246.7	Birc2
ENSMUSG00000057367.13	E006	49.5048	0.00309558	1.21924	0.269509	1	10.9216	11.7076	0.202375	chr9	7825616	7825664	49	-	62	58	46	55	28	59	ENSMUST00000190341.7, ENSMUST00000074246.7	Birc2
ENSMUSG00000057367.13	E007	50.8041	0.00542906	0.0661938	0.796961	1	11.3894	11.58	0.0483499	chr9	7826932	7827010	79	-	57	60	45	47	34	74	ENSMUST00000190341.7, ENSMUST00000074246.7	Birc2
ENSMUSG00000057367.13	E009	116.983	0.00747719	0.127004	0.721559	1	17.4227	17.0102	-0.0705974	chr9	7834785	7835256	472	-	117	131	103	116	95	148	ENSMUST00000191248.2, ENSMUST00000190341.7, ENSMUST00000074246.7	Birc2
ENSMUSG00000057367.13	E010	34.277	0.0158538	0.528311	0.467318	1	9.01068	9.64409	0.197246	chr9	7835257	7835380	124	-	49	39	25	31	32	30	ENSMUST00000191248.2, ENSMUST00000190341.7	Birc2
ENSMUSG00000057367.13	E011	37.8775	0.00406924	0.450287	0.502199	1	9.69817	10.1743	0.139266	chr9	7835749	7836687	939	-	46	42	37	43	20	49	ENSMUST00000189935.2	Birc2
ENSMUSG00000057367.13	E012	5.26954	0.0251731	0.207319	0.648877	1	3.55366	3.88054	0.254161	chr9	7836688	7836695	8	-	5	7	6	6	2	7	ENSMUST00000189935.2, ENSMUST00000054878.6	Birc2
ENSMUSG00000057367.13	E013	16.8662	0.00847122	0.180979	0.670533	1	6.75042	6.4463	-0.13343	chr9	7836696	7836806	111	-	20	13	17	15	14	25	ENSMUST00000191248.2, ENSMUST00000189935.2, ENSMUST00000054878.6	Birc2
ENSMUSG00000057367.13	E014	8.72651	0.0555082	0.37527	0.540146	1	4.55417	5.12469	0.341127	chr9	7836807	7836990	184	-	17	6	9	4	6	15	ENSMUST00000189935.2, ENSMUST00000054878.6	Birc2
ENSMUSG00000057367.13	E015	4.84044	0.292899	0.0112382	0.915574	1	3.66055	3.52868	-0.105963	chr9	7836991	7837058	68	-	11	5	0	10	2	3	ENSMUST00000190341.7, ENSMUST00000189935.2, ENSMUST00000054878.6	Birc2
ENSMUSG00000057375.14	E002	2.62171	0.121241	0.100712	0.750977	1	2.45336	2.71985	0.297688	chr4	107171566	107171580	15	+	4	1	4	0	3	4	ENSMUST00000075693.12, ENSMUST00000140162.8	Yipf1
ENSMUSG00000057375.14	E003	47.4483	0.0257927	0.627721	0.428192	1	11.4082	10.5033	-0.240513	chr4	107171581	107171608	28	+	34	53	45	41	49	56	ENSMUST00000075693.12, ENSMUST00000139527.8, ENSMUST00000140162.8	Yipf1
ENSMUSG00000057375.14	E004	82.5067	0.00341171	1.33452	0.248003	1	14.8052	13.9436	-0.175579	chr4	107171609	107171633	25	+	79	89	71	82	74	100	ENSMUST00000075693.12, ENSMUST00000139527.8, ENSMUST00000128284.8, ENSMUST00000140162.8	Yipf1
ENSMUSG00000057375.14	E005	105.291	0.00644471	1.21846	0.269664	1	16.8113	15.7818	-0.185815	chr4	107171634	107171659	26	+	107	117	83	98	97	133	ENSMUST00000075693.12, ENSMUST00000124650.2, ENSMUST00000139527.8, ENSMUST00000128284.8, ENSMUST00000140162.8	Yipf1
ENSMUSG00000057375.14	E012	248.988	0.00237777	0.284273	0.593914	1	24.7011	25.1831	0.0582343	chr4	107176214	107176302	89	+	277	300	226	260	158	320	ENSMUST00000075693.12, ENSMUST00000139527.8, ENSMUST00000124254.2, ENSMUST00000128284.8, ENSMUST00000140162.8	Yipf1
ENSMUSG00000057375.14	E013	4.14467	0.049133	0.114572	0.734997	1	3.36986	3.12543	-0.217435	chr4	107176303	107178636	2334	+	7	1	4	5	4	4	ENSMUST00000140162.8	Yipf1
ENSMUSG00000057375.14	E017	212.103	0.00542838	1.08889	0.296716	1	22.5647	23.6909	0.145913	chr4	107193311	107193391	81	+	236	273	195	223	125	262	ENSMUST00000075693.12, ENSMUST00000128507.2, ENSMUST00000128284.8, ENSMUST00000146829.8	Yipf1
ENSMUSG00000057375.14	E018	161.039	0.00356471	1.12102	0.289699	1	19.7619	20.7067	0.138714	chr4	107193634	107193699	66	+	185	199	151	172	92	202	ENSMUST00000075693.12, ENSMUST00000146829.8, ENSMUST00000139527.8, ENSMUST00000128507.2, ENSMUST00000128284.8	Yipf1
ENSMUSG00000057375.14	E019	106.162	0.00189453	0.536224	0.464002	1	16.1995	16.7726	0.102289	chr4	107193700	107193721	22	+	126	128	95	115	63	133	ENSMUST00000075693.12, ENSMUST00000139527.8, ENSMUST00000128284.8, ENSMUST00000146829.8	Yipf1
ENSMUSG00000057375.14	E020	197.734	0.000841877	0.849277	0.356757	1	21.8802	22.5693	0.092638	chr4	107198183	107198299	117	+	230	206	206	197	132	247	ENSMUST00000075693.12, ENSMUST00000139527.8, ENSMUST00000128284.8, ENSMUST00000146829.8	Yipf1
ENSMUSG00000057375.14	E021	2.68176	0.25584	0.930875	0.334636	1	3.0847	2.16968	-1.0158	chr4	107200308	107201684	1377	+	5	0	1	1	4	6	ENSMUST00000137391.8	Yipf1
ENSMUSG00000057375.14	E023	143.85	0.00208841	0.352065	0.552946	1	18.7973	19.2954	0.077426	chr4	107201709	107201750	42	+	171	138	155	133	104	183	ENSMUST00000075693.12, ENSMUST00000146829.8, ENSMUST00000139527.8, ENSMUST00000137391.8, ENSMUST00000128284.8	Yipf1
ENSMUSG00000057375.14	E026	198.891	0.00242583	0.0542412	0.815841	1	22.1793	22.3836	0.0274077	chr4	107202265	107202388	124	+	247	186	198	197	152	236	ENSMUST00000143106.2, ENSMUST00000075693.12, ENSMUST00000137391.8, ENSMUST00000139527.8	Yipf1
ENSMUSG00000057375.14	E027	162.956	0.00378527	0.209406	0.647234	1	20.5661	20.152	-0.0604429	chr4	107207611	107207669	59	+	209	145	155	164	115	226	ENSMUST00000075693.12, ENSMUST00000139527.8, ENSMUST00000137391.8, ENSMUST00000124254.2	Yipf1
ENSMUSG00000057375.14	E028	177.621	0.00214581	0.232463	0.629704	1	21.323	20.9588	-0.051292	chr4	107207670	107207735	66	+	216	159	176	184	129	230	ENSMUST00000075693.12, ENSMUST00000137391.8, ENSMUST00000124254.2	Yipf1
ENSMUSG00000057375.14	E029	19.9545	0.0338372	0.874502	0.349712	1	6.77766	7.76016	0.392084	chr4	107207736	107208786	1051	+	39	20	16	13	13	28	ENSMUST00000137391.8	Yipf1
ENSMUSG00000057375.14	E030	144.482	0.0012393	0.0693765	0.792247	1	19.0165	19.243	0.0350545	chr4	107216804	107217019	216	+	183	143	137	154	97	180	ENSMUST00000143106.2, ENSMUST00000075693.12, ENSMUST00000124254.2	Yipf1
ENSMUSG00000057388.10	E001	604.755	0.00187635	0.0936678	0.759565	1	37.8927	37.3887	-0.0425069	chr17	13130236	13130636	401	-	662	585	474	624	519	832	ENSMUST00000079121.4	Mrpl18
ENSMUSG00000057388.10	E002	375.26	0.000456514	0.146382	0.702017	1	30.0691	30.2125	0.0146166	chr17	13132657	13132732	76	-	413	359	316	380	302	540	ENSMUST00000079121.4	Mrpl18
ENSMUSG00000057388.10	E003	468.985	0.000446704	0.767324	0.381046	1	33.2748	33.7086	0.040349	chr17	13132733	13132837	105	-	490	478	406	488	352	679	ENSMUST00000079121.4, ENSMUST00000159765.2	Mrpl18
ENSMUSG00000057388.10	E004	339.718	0.000594977	1.32047	0.250508	1	28.5246	29.18	0.0694313	chr17	13132838	13132881	44	-	360	350	299	336	252	507	ENSMUST00000079121.4, ENSMUST00000159765.2, ENSMUST00000162781.8	Mrpl18
ENSMUSG00000057388.10	E005	238.811	0.000821782	0.319948	0.571639	1	24.6228	24.1438	-0.0590965	chr17	13132882	13132888	7	-	244	242	192	263	174	367	ENSMUST00000079121.4, ENSMUST00000159765.2, ENSMUST00000162928.2, ENSMUST00000162781.8	Mrpl18
ENSMUSG00000057388.10	E006	7.39066	0.287243	0.112826	0.736949	1	4.55946	4.22034	-0.223319	chr17	13134389	13134443	55	-	12	9	0	3	9	14	ENSMUST00000162978.2	Mrpl18
ENSMUSG00000057388.10	E007	8.7507	0.171968	0.15262	0.696044	1	5.01102	4.54483	-0.282218	chr17	13134444	13134511	68	-	13	10	1	4	10	18	ENSMUST00000159765.2, ENSMUST00000162978.2	Mrpl18
ENSMUSG00000057388.10	E008	5.04219	0.235198	0.0802621	0.776943	1	3.96789	3.3765	-0.466141	chr17	13134512	13134524	13	-	6	6	1	1	4	17	ENSMUST00000162978.2	Mrpl18
ENSMUSG00000057388.10	E009	555.081	0.00042678	0.0449155	0.83216	1	36.2319	36.2332	0.000119602	chr17	13134525	13134711	187	-	600	559	450	596	415	816	ENSMUST00000079121.4, ENSMUST00000162781.8, ENSMUST00000162978.2, ENSMUST00000162928.2	Mrpl18
ENSMUSG00000057388.10	E012	96.434	0.00204184	0.868323	0.35142	1	15.3322	15.9721	0.120064	chr17	13134957	13134990	34	-	107	106	77	108	71	123	ENSMUST00000079121.4, ENSMUST00000162781.8	Mrpl18
ENSMUSG00000057396.8	E005	4.21564	0.152444	0.77042	0.380087	1	3.67406	2.75266	-0.833709	chr13	67276292	67276378	87	+	3	6	0	9	4	2	ENSMUST00000052716.8, ENSMUST00000224426.2	Zfp759
ENSMUSG00000057396.8	E006	7.81388	0.018092	0.281371	0.595804	1	4.67388	4.30206	-0.239533	chr13	67284782	67284908	127	+	10	8	4	13	5	8	ENSMUST00000052716.8, ENSMUST00000224346.2	Zfp759
ENSMUSG00000057396.8	E007	9.42161	0.0178317	0.199834	0.654855	1	4.8376	5.17917	0.197212	chr13	67285374	67285469	96	+	16	10	6	14	4	10	ENSMUST00000052716.8, ENSMUST00000224346.2, ENSMUST00000224426.2	Zfp759
ENSMUSG00000057396.8	E008	13.2166	0.0113015	0.637256	0.424706	1	6.07395	5.57142	-0.24979	chr13	67286680	67286806	127	+	18	14	5	14	13	17	ENSMUST00000052716.8, ENSMUST00000224346.2, ENSMUST00000224426.2	Zfp759
ENSMUSG00000057396.8	E009	16.9093	0.0120856	1.14436	0.284733	1	6.16617	6.96289	0.35171	chr13	67286807	67287046	240	+	30	15	13	14	16	15	ENSMUST00000052716.8, ENSMUST00000224426.2	Zfp759
ENSMUSG00000057396.8	E010	103.467	0.00349137	0.0158279	0.899883	1	16.1324	16.1384	0.0010855	chr13	67287047	67289851	2805	+	134	109	72	114	90	107	ENSMUST00000052716.8	Zfp759
ENSMUSG00000057400.15	E001	23110.8	0.00125264	0.0141117	0.90544	1	136.204	135.884	-0.0141114	chr8	93825643	93825976	334	-	34772	22799	18741	33601	11684	22401	ENSMUST00000034189.17	Ces1c
ENSMUSG00000057400.15	E002	12812.2	0.00155818	0.0556193	0.813559	1	117.353	116.569	-0.0354665	chr8	93827282	93827354	73	-	18976	12798	10190	18797	6517	12493	ENSMUST00000034189.17	Ces1c
ENSMUSG00000057400.15	E003	16943.1	0.000608081	0.0549181	0.814716	1	126.205	125.649	-0.0248108	chr8	93830747	93830878	132	-	24115	16608	14575	24433	8685	16787	ENSMUST00000034189.17	Ces1c
ENSMUSG00000057400.15	E004	17579.6	0.000914577	0.0661011	0.797101	1	127.036	127.211	0.00780709	chr8	93833188	93833335	148	-	25218	16608	16106	24524	8884	18089	ENSMUST00000034189.17	Ces1c
ENSMUSG00000057400.15	E006	15024.5	0.00104361	0.0417231	0.838149	1	121.989	122.113	0.00553769	chr8	93834161	93834241	81	-	21159	14442	13778	20938	7670	15374	ENSMUST00000212091.2, ENSMUST00000034189.17	Ces1c
ENSMUSG00000057400.15	E007	14642.8	0.000855675	0.00648139	0.935834	1	121.246	121.201	-0.00200485	chr8	93835061	93835138	78	-	20638	14112	13275	20513	7497	14944	ENSMUST00000212091.2, ENSMUST00000034189.17	Ces1c
ENSMUSG00000057400.15	E008	12103.1	0.000604266	0.138178	0.710099	1	114.9	115.37	0.0213379	chr8	93835139	93835201	63	-	17619	11542	10949	16506	6242	12556	ENSMUST00000211843.2, ENSMUST00000212091.2, ENSMUST00000034189.17	Ces1c
ENSMUSG00000057400.15	E009	14112.4	0.000311062	0.0741112	0.785442	1	119.919	120.141	0.0100208	chr8	93844932	93845042	111	-	20559	13467	12567	19650	7215	14442	ENSMUST00000211843.2, ENSMUST00000212091.2, ENSMUST00000034189.17	Ces1c
ENSMUSG00000057400.15	E010	13102.9	0.000499606	0.571213	0.449777	1	118.045	117.298	-0.0337444	chr8	93846896	93847000	105	-	18697	12772	11184	18739	6673	13523	ENSMUST00000211843.2, ENSMUST00000212091.2, ENSMUST00000034189.17	Ces1c
ENSMUSG00000057400.15	E012	17817.6	0.00146954	0.321827	0.570511	1	128.069	127.063	-0.0447884	chr8	93849728	93849881	154	-	24610	17477	15529	25583	8897	18844	ENSMUST00000211843.2, ENSMUST00000212091.2, ENSMUST00000034189.17	Ces1c
ENSMUSG00000057400.15	E013	11219.1	0.0028516	0.506221	0.476779	1	113.476	112.006	-0.0671336	chr8	93851087	93851157	71	-	14592	10948	10209	16042	5752	12015	ENSMUST00000211843.2, ENSMUST00000212091.2, ENSMUST00000034189.17	Ces1c
ENSMUSG00000057400.15	E014	10383.1	0.000360744	0.000146325	0.990349	1	110.276	110.313	0.00169607	chr8	93851158	93851220	63	-	15133	9920	9147	14588	5229	10735	ENSMUST00000212091.2, ENSMUST00000034189.17	Ces1c
ENSMUSG00000057400.15	E015	13440.8	0.000520594	0.879579	0.348317	1	117.965	118.987	0.0461303	chr8	93854132	93854276	145	-	21004	12495	11759	18182	6984	13593	ENSMUST00000212091.2, ENSMUST00000034189.17	Ces1c
ENSMUSG00000057400.15	E016	12554.1	0.0126196	0.0133624	0.907973	1	115.5	117.082	0.0716863	chr8	93857323	93857527	205	-	23429	10268	10008	15888	7533	11587	ENSMUST00000212091.2, ENSMUST00000034189.17	Ces1c
ENSMUSG00000057400.15	E017	3210.3	0.205234	0.0332171	0.855382	1	74.3669	76.6008	0.117936	chr8	93857835	93857899	65	-	9124	1567	1523	3291	2885	1807	ENSMUST00000212091.2, ENSMUST00000034189.17	Ces1c
ENSMUSG00000057400.15	E018	375.461	0.0224444	0.299938	0.583922	1	31.2696	29.6064	-0.168111	chr8	93857900	93857911	12	-	445	477	236	614	188	350	ENSMUST00000212091.2	Ces1c
ENSMUSG00000057406.17	E002	6.68203	0.0177071	0.0139441	0.906	1	4.30367	4.34357	0.0266638	chr5	33978088	33978172	85	+	9	7	7	5	2	15	ENSMUST00000114397.9, ENSMUST00000075812.11	Nsd2
ENSMUSG00000057406.17	E003	9.54707	0.029531	0.0038149	0.95075	1	5.08196	5.05543	-0.0151337	chr5	33978173	33978221	49	+	11	8	12	2	7	22	ENSMUST00000114397.9, ENSMUST00000075812.11, ENSMUST00000155880.8	Nsd2
ENSMUSG00000057406.17	E004	9.77894	0.0486622	0.311788	0.576585	1	4.76213	5.32808	0.324609	chr5	33979003	33979072	70	+	10	8	16	3	7	17	ENSMUST00000114397.9, ENSMUST00000075812.11	Nsd2
ENSMUSG00000057406.17	E005	12.4068	0.0801403	0.217419	0.641013	1	5.85904	5.553	-0.155155	chr5	34000456	34000484	29	+	7	9	20	7	8	27	ENSMUST00000114399.8, ENSMUST00000137191.8, ENSMUST00000139845.8, ENSMUST00000114397.9, ENSMUST00000075812.11, ENSMUST00000066854.14, ENSMUST00000155880.8	Nsd2
ENSMUSG00000057406.17	E006	14.1186	0.0123544	0.129989	0.718444	1	6.30234	6.06174	-0.112623	chr5	34000485	34000539	55	+	22	7	16	10	9	28	ENSMUST00000114399.8, ENSMUST00000137191.8, ENSMUST00000139845.8, ENSMUST00000058096.14, ENSMUST00000114397.9, ENSMUST00000075812.11, ENSMUST00000066854.14, ENSMUST00000155880.8	Nsd2
ENSMUSG00000057406.17	E007	78.9497	0.00421732	0.977698	0.322768	1	14.9778	14.251	-0.145717	chr5	34000540	34001081	542	+	116	63	73	71	35	167	ENSMUST00000114399.8, ENSMUST00000137191.8, ENSMUST00000139845.8, ENSMUST00000058096.14, ENSMUST00000114397.9, ENSMUST00000075812.11, ENSMUST00000141416.5, ENSMUST00000066854.14, ENSMUST00000155880.8	Nsd2
ENSMUSG00000057406.17	E010	37.5068	0.00454935	0.0112986	0.915349	1	10.1213	10.0405	-0.0233019	chr5	34011954	34012120	167	+	58	27	39	23	23	76	ENSMUST00000114399.8, ENSMUST00000137191.8, ENSMUST00000139845.8, ENSMUST00000058096.14, ENSMUST00000114397.9, ENSMUST00000075812.11, ENSMUST00000141416.5, ENSMUST00000066854.14	Nsd2
ENSMUSG00000057406.17	E011	90.5955	0.00178399	0.735468	0.391117	1	15.3394	15.9146	0.108068	chr5	34012598	34013080	483	+	144	83	88	57	48	178	ENSMUST00000114399.8, ENSMUST00000137191.8, ENSMUST00000139845.8, ENSMUST00000058096.14, ENSMUST00000114397.9, ENSMUST00000075812.11, ENSMUST00000141416.5, ENSMUST00000066854.14	Nsd2
ENSMUSG00000057406.17	E014	46.1608	0.00373091	1.05336	0.304736	1	10.8598	11.5812	0.187271	chr5	34022004	34022122	119	+	67	52	46	37	16	88	ENSMUST00000142080.2, ENSMUST00000114399.8, ENSMUST00000137191.8, ENSMUST00000139845.8, ENSMUST00000058096.14, ENSMUST00000114397.9, ENSMUST00000075812.11, ENSMUST00000066854.14	Nsd2
ENSMUSG00000057406.17	E015	21.9503	0.00844109	0.78028	0.377056	1	7.39614	8.08282	0.25728	chr5	34024918	34024920	3	+	34	21	25	21	6	38	ENSMUST00000142080.2, ENSMUST00000066854.14, ENSMUST00000075812.11, ENSMUST00000141416.5	Nsd2
ENSMUSG00000057406.17	E016	38.1452	0.0500919	0.348276	0.55509	1	9.61531	10.5268	0.263236	chr5	34024921	34025002	82	+	51	43	41	42	9	64	ENSMUST00000142080.2, ENSMUST00000114399.8, ENSMUST00000137191.8, ENSMUST00000139845.8, ENSMUST00000058096.14, ENSMUST00000114397.9, ENSMUST00000075812.11, ENSMUST00000141416.5, ENSMUST00000066854.14	Nsd2
ENSMUSG00000057406.17	E018	40.2304	0.00353689	0.00136892	0.970486	1	10.456	10.4086	-0.0131935	chr5	34026223	34028750	2528	+	53	43	37	32	20	78	ENSMUST00000114397.9	Nsd2
ENSMUSG00000057406.17	E019	13.878	0.028384	0.00926025	0.923338	1	6.30199	6.09727	-0.0955525	chr5	34028751	34028845	95	+	16	10	19	9	4	36	ENSMUST00000142080.2, ENSMUST00000114399.8, ENSMUST00000137191.8, ENSMUST00000139845.8, ENSMUST00000114397.9, ENSMUST00000141416.5	Nsd2
ENSMUSG00000057406.17	E020	16.7485	0.0490022	0.486558	0.485467	1	6.45753	7.03755	0.248998	chr5	34028846	34028978	133	+	16	19	24	9	4	40	ENSMUST00000142080.2, ENSMUST00000114399.8, ENSMUST00000139845.8, ENSMUST00000114397.9, ENSMUST00000141416.5	Nsd2
ENSMUSG00000057406.17	E021	54.6154	0.00264692	0.145156	0.703208	1	12.3043	11.9666	-0.0811471	chr5	34028979	34029846	868	+	67	52	57	36	30	115	ENSMUST00000114397.9, ENSMUST00000142080.2, ENSMUST00000114399.8	Nsd2
ENSMUSG00000057406.17	E026	14.7294	0.0092328	0.309151	0.578202	1	6.45463	6.06693	-0.179242	chr5	34036495	34036533	39	+	19	14	12	11	11	27	ENSMUST00000137191.8, ENSMUST00000139845.8, ENSMUST00000058096.14, ENSMUST00000202912.2, ENSMUST00000202525.4, ENSMUST00000075812.11, ENSMUST00000141416.5, ENSMUST00000066854.14	Nsd2
ENSMUSG00000057406.17	E027	12.7247	0.0199843	0.0723466	0.78795	1	5.88324	5.67624	-0.103601	chr5	34037396	34037424	29	+	12	11	16	6	10	25	ENSMUST00000137191.8, ENSMUST00000139845.8, ENSMUST00000058096.14, ENSMUST00000202912.2, ENSMUST00000202525.4, ENSMUST00000075812.11, ENSMUST00000141416.5, ENSMUST00000066854.14	Nsd2
ENSMUSG00000057406.17	E028	20.8928	0.00599091	0.147529	0.700908	1	7.36004	7.62339	0.101848	chr5	34037425	34037519	95	+	27	21	23	15	11	38	ENSMUST00000137191.8, ENSMUST00000139845.8, ENSMUST00000058096.14, ENSMUST00000202525.4, ENSMUST00000075812.11, ENSMUST00000141416.5, ENSMUST00000066854.14	Nsd2
ENSMUSG00000057406.17	E029	30.2265	0.00505767	0.819663	0.365279	1	8.62646	9.30872	0.2209	chr5	34038331	34038531	201	+	40	30	36	23	15	50	ENSMUST00000137191.8, ENSMUST00000139845.8, ENSMUST00000058096.14, ENSMUST00000202525.4, ENSMUST00000075812.11, ENSMUST00000141416.5, ENSMUST00000066854.14	Nsd2
ENSMUSG00000057406.17	E030	22.7034	0.00622097	0.192783	0.66061	1	8.05221	7.71759	-0.123017	chr5	34039332	34039511	180	+	34	15	24	17	12	48	ENSMUST00000137191.8, ENSMUST00000139845.8, ENSMUST00000058096.14, ENSMUST00000202525.4, ENSMUST00000075812.11, ENSMUST00000141416.5, ENSMUST00000066854.14	Nsd2
ENSMUSG00000057406.17	E031	22.1618	0.0178782	0.382718	0.536152	1	8.09844	7.53507	-0.208964	chr5	34039871	34040027	157	+	36	12	22	13	12	55	ENSMUST00000137191.8, ENSMUST00000139845.8, ENSMUST00000058096.14, ENSMUST00000202525.4, ENSMUST00000075812.11, ENSMUST00000141416.5, ENSMUST00000066854.14	Nsd2
ENSMUSG00000057406.17	E032	21.2093	0.00716122	0.420812	0.516532	1	7.97543	7.43993	-0.201406	chr5	34040143	34040246	104	+	34	17	17	15	10	51	ENSMUST00000137191.8, ENSMUST00000139845.8, ENSMUST00000058096.14, ENSMUST00000075812.11, ENSMUST00000141416.5, ENSMUST00000066854.14	Nsd2
ENSMUSG00000057406.17	E033	20.0158	0.0430775	1.21553	0.27024	1	8.07474	6.79698	-0.499022	chr5	34040247	34040348	102	+	33	16	9	14	9	60	ENSMUST00000137191.8, ENSMUST00000139845.8, ENSMUST00000058096.14, ENSMUST00000202525.4, ENSMUST00000075812.11, ENSMUST00000141416.5, ENSMUST00000066854.14	Nsd2
ENSMUSG00000057406.17	E034	19.6482	0.0454358	0.435015	0.509538	1	7.80835	6.97184	-0.328243	chr5	34042331	34042434	104	+	34	17	10	14	7	57	ENSMUST00000137191.8, ENSMUST00000139845.8, ENSMUST00000058096.14, ENSMUST00000202525.4, ENSMUST00000075812.11, ENSMUST00000141416.5, ENSMUST00000066854.14	Nsd2
ENSMUSG00000057406.17	E038	28.5712	0.0352702	0.0335185	0.854735	1	8.36606	8.85537	0.164885	chr5	34044596	34044712	117	+	38	33	25	18	24	39	ENSMUST00000133870.2, ENSMUST00000137191.8, ENSMUST00000139845.8, ENSMUST00000058096.14, ENSMUST00000202525.4, ENSMUST00000075812.11, ENSMUST00000141416.5, ENSMUST00000066854.14, ENSMUST00000200981.2	Nsd2
ENSMUSG00000057406.17	E040	26.3911	0.0619747	0.0224455	0.880908	1	8.23414	8.48482	0.0869687	chr5	34048850	34048991	142	+	36	40	13	22	16	43	ENSMUST00000137191.8, ENSMUST00000139845.8, ENSMUST00000058096.14, ENSMUST00000202525.4, ENSMUST00000075812.11, ENSMUST00000141416.5, ENSMUST00000066854.14, ENSMUST00000200981.2	Nsd2
ENSMUSG00000057406.17	E041	2.7435	0.278638	0.124904	0.723775	1	2.92468	2.596	-0.344163	chr5	34048992	34049018	27	+	1	6	1	3	0	8	ENSMUST00000200981.2	Nsd2
ENSMUSG00000057406.17	E045	31.4045	0.00482923	0.0394688	0.842523	1	9.26729	9.08451	-0.0578277	chr5	34052250	34052439	190	+	39	29	33	17	21	64	ENSMUST00000137191.8, ENSMUST00000139845.8, ENSMUST00000058096.14, ENSMUST00000201572.2, ENSMUST00000202525.4, ENSMUST00000075812.11, ENSMUST00000141416.5, ENSMUST00000066854.14	Nsd2
ENSMUSG00000057406.17	E046	37.4202	0.0101761	0.575826	0.447953	1	9.53258	10.2873	0.221404	chr5	34052440	34052770	331	+	44	44	41	24	23	61	ENSMUST00000137191.8, ENSMUST00000139845.8, ENSMUST00000058096.14, ENSMUST00000202525.4, ENSMUST00000075812.11, ENSMUST00000141416.5, ENSMUST00000066854.14	Nsd2
ENSMUSG00000057406.17	E047	14.2296	0.0800807	0.0116982	0.91387	1	5.89068	6.25419	0.173237	chr5	34052771	34052839	69	+	9	20	17	7	11	23	ENSMUST00000137191.8, ENSMUST00000139845.8, ENSMUST00000058096.14, ENSMUST00000075812.11, ENSMUST00000141416.5, ENSMUST00000066854.14	Nsd2
ENSMUSG00000057406.17	E048	13.722	0.0681137	1.26678	0.260372	1	5.11787	6.71023	0.783595	chr5	34052840	34053056	217	+	14	11	28	7	7	17	ENSMUST00000137191.8, ENSMUST00000139845.8, ENSMUST00000058096.14, ENSMUST00000075812.11, ENSMUST00000066854.14	Nsd2
ENSMUSG00000057406.17	E049	101.804	0.00639616	0.757232	0.384196	1	15.7157	16.8853	0.211085	chr5	34053057	34055310	2254	+	145	98	111	80	56	162	ENSMUST00000137191.8, ENSMUST00000066854.14, ENSMUST00000075812.11, ENSMUST00000139845.8	Nsd2
ENSMUSG00000057409.8	E001	21.1685	0.0221437	0.472493	0.491842	1	7.6394	7.03969	-0.236811	chr17	21709260	21709527	268	+	20	25	13	17	22	31	ENSMUST00000233158.2	Zfp53
ENSMUSG00000057409.8	E002	23.0631	0.0135439	1.13289	0.287159	1	8.0597	7.25206	-0.305958	chr17	21711488	21711517	30	+	27	22	13	22	24	32	ENSMUST00000233158.2	Zfp53
ENSMUSG00000057409.8	E003	30.021	0.00487348	0.00019302	0.988915	1	8.87274	8.87003	-0.000885628	chr17	21711518	21711578	61	+	45	30	18	24	26	46	ENSMUST00000233158.2, ENSMUST00000076664.7	Zfp53
ENSMUSG00000057409.8	E004	23.535	0.0110076	1.02066	0.312363	1	7.39779	8.18094	0.291612	chr17	21720473	21720564	92	+	34	30	15	17	21	28	ENSMUST00000233158.2, ENSMUST00000076664.7	Zfp53
ENSMUSG00000057409.8	E005	28.0675	0.00495732	0.02766	0.867911	1	8.67259	8.53562	-0.0461783	chr17	21725243	21725369	127	+	41	25	20	20	24	48	ENSMUST00000233158.2, ENSMUST00000076664.7	Zfp53
ENSMUSG00000057409.8	E006	121.951	0.0267374	0.122621	0.726208	1	17.7135	17.9381	0.0371902	chr17	21728249	21730026	1778	+	191	119	84	96	71	244	ENSMUST00000233158.2, ENSMUST00000076664.7	Zfp53
ENSMUSG00000057411.10	E003	18.7728	0.0574561	0.267337	0.605124	1	6.74684	7.443	0.284371	chr17	26010461	26010545	85	-	35	26	9	18	8	28	ENSMUST00000236842.2, ENSMUST00000237703.2	Antkmt
ENSMUSG00000057411.10	E004	241.419	0.00618284	0.000445959	0.983152	1	24.6133	24.6211	0.000947064	chr17	26010546	26010650	105	-	308	251	217	227	176	317	ENSMUST00000237703.2, ENSMUST00000237093.2, ENSMUST00000236161.2, ENSMUST00000072735.9, ENSMUST00000235327.2, ENSMUST00000236683.2, ENSMUST00000236842.2	Antkmt
ENSMUSG00000057411.10	E005	50.3362	0.0226721	0.00511101	0.943007	1	11.4104	11.4815	0.0180984	chr17	26010651	26010975	325	-	61	63	39	34	40	78	ENSMUST00000236842.2, ENSMUST00000237703.2, ENSMUST00000235327.2	Antkmt
ENSMUSG00000057411.10	E006	21.9001	0.00879578	0.78777	0.374775	1	7.95217	7.30782	-0.244839	chr17	26010976	26011026	51	-	31	14	21	16	17	41	ENSMUST00000236842.2, ENSMUST00000237703.2, ENSMUST00000235327.2, ENSMUST00000236161.2	Antkmt
ENSMUSG00000057411.10	E008	316.29	0.00210875	0.92166	0.33704	1	27.7546	28.5282	0.0838	chr17	26011052	26011241	190	-	456	281	324	286	189	473	ENSMUST00000237703.2, ENSMUST00000237093.2, ENSMUST00000072735.9, ENSMUST00000235327.2, ENSMUST00000236842.2	Antkmt
ENSMUSG00000057411.10	E009	161.795	0.00153276	1.14038	0.285571	1	19.9506	20.7763	0.1205	chr17	26011242	26011304	63	-	233	138	176	138	102	235	ENSMUST00000072735.9, ENSMUST00000236842.2, ENSMUST00000237703.2, ENSMUST00000235327.2	Antkmt
ENSMUSG00000057411.10	E010	85.4418	0.00504488	0.902328	0.342158	1	15.1773	14.4897	-0.135887	chr17	26011305	26011347	43	-	115	59	88	72	69	129	ENSMUST00000237703.2, ENSMUST00000072735.9, ENSMUST00000235327.2, ENSMUST00000236683.2, ENSMUST00000236842.2	Antkmt
ENSMUSG00000057411.10	E011	23.199	0.0196393	0.608068	0.435516	1	8.02442	7.43397	-0.221477	chr17	26011348	26011361	14	-	37	15	17	22	23	28	ENSMUST00000072735.9, ENSMUST00000236842.2, ENSMUST00000237703.2, ENSMUST00000236683.2	Antkmt
ENSMUSG00000057411.10	E013	3.61122	0.169078	0.57002	0.450251	1	2.6123	3.56593	0.898527	chr17	26011370	26011772	403	-	10	0	6	3	1	4	ENSMUST00000072735.9, ENSMUST00000236842.2	Antkmt
ENSMUSG00000057421.13	E001	146.907	0.0013117	0.0238175	0.87735	1	19.456	19.3546	-0.0154813	chrX	94978941	94979255	315	-	194	138	126	136	106	223	ENSMUST00000079987.13, ENSMUST00000113864.3	Las1l
ENSMUSG00000057421.13	E002	148.106	0.0111009	0.119879	0.729166	1	19.3521	19.8241	0.0714463	chrX	94980978	94981128	151	-	241	128	120	127	94	247	ENSMUST00000079987.13, ENSMUST00000113864.3	Las1l
ENSMUSG00000057421.13	E003	220.958	0.0113096	0.109483	0.740734	1	23.5086	23.9938	0.0613257	chrX	94983905	94984296	392	-	352	206	169	199	135	368	ENSMUST00000079987.13, ENSMUST00000113864.3	Las1l
ENSMUSG00000057421.13	E005	149.215	0.00124516	0.291699	0.589134	1	19.2897	19.6784	0.0591326	chrX	94984430	94984554	125	-	190	131	152	149	101	206	ENSMUST00000079987.13, ENSMUST00000113864.3, ENSMUST00000126605.8, ENSMUST00000137659.2	Las1l
ENSMUSG00000057421.13	E006	79.2418	0.00791328	0.0402851	0.840924	1	14.4483	14.2472	-0.041036	chrX	94990017	94990027	11	-	91	62	90	83	47	125	ENSMUST00000079987.13, ENSMUST00000113864.3, ENSMUST00000126605.8, ENSMUST00000137659.2	Las1l
ENSMUSG00000057421.13	E007	137.242	0.00391931	0.605812	0.436369	1	19.1243	18.4001	-0.114213	chrX	94990028	94990164	137	-	149	130	131	137	91	223	ENSMUST00000079987.13, ENSMUST00000137659.2, ENSMUST00000113864.3, ENSMUST00000152181.2, ENSMUST00000126605.8	Las1l
ENSMUSG00000057421.13	E008	96.1132	0.00933915	0.0127199	0.910203	1	15.8163	15.6689	-0.0275036	chrX	94990473	94990542	70	-	99	108	87	103	61	140	ENSMUST00000079987.13, ENSMUST00000137659.2, ENSMUST00000113864.3, ENSMUST00000152181.2, ENSMUST00000126605.8	Las1l
ENSMUSG00000057421.13	E011	3.78424	0.0342735	0.140485	0.707799	1	3.302	3.03347	-0.244923	chrX	94991004	94991054	51	-	6	2	3	6	2	5	ENSMUST00000113864.3, ENSMUST00000137659.2	Las1l
ENSMUSG00000057421.13	E012	2.01018	0.0628749	0.243412	0.621753	1	2.05331	2.42721	0.482871	chrX	94991055	94991061	7	-	3	1	3	1	2	2	ENSMUST00000137659.2	Las1l
ENSMUSG00000057421.13	E014	6.96022	0.250054	0.138962	0.709315	1	4.36503	3.97642	-0.269378	chrX	94991462	94991809	348	-	2	12	4	7	9	4	ENSMUST00000126605.8, ENSMUST00000152181.2	Las1l
ENSMUSG00000057421.13	E015	13.6647	0.0891755	0.290961	0.589606	1	6.24742	5.54749	-0.34371	chrX	94991810	94993040	1231	-	13	6	17	23	10	11	ENSMUST00000126605.8	Las1l
ENSMUSG00000057421.13	E016	12.9348	0.0652115	0.0865743	0.768578	1	5.60005	5.87588	0.139059	chrX	94993041	94993942	902	-	10	13	17	18	8	10	ENSMUST00000139717.2, ENSMUST00000126605.8	Las1l
ENSMUSG00000057421.13	E017	101.076	0.00877769	0.066394	0.796661	1	16.2983	16.0881	-0.0381525	chrX	94993943	94994052	110	-	156	72	89	119	64	138	ENSMUST00000147994.2, ENSMUST00000139717.2, ENSMUST00000079987.13, ENSMUST00000113864.3, ENSMUST00000126605.8	Las1l
ENSMUSG00000057421.13	E020	87.4928	0.00274892	0.206193	0.649767	1	15.0005	15.3457	0.0667242	chrX	94994916	94994962	47	-	133	83	70	95	49	130	ENSMUST00000079987.13, ENSMUST00000139717.2, ENSMUST00000126605.8, ENSMUST00000113864.3	Las1l
ENSMUSG00000057421.13	E021	199.218	0.00117027	0.146132	0.702259	1	22.4329	22.6983	0.0351761	chrX	94995514	94995795	282	-	276	198	163	208	124	292	ENSMUST00000079987.13, ENSMUST00000139717.2, ENSMUST00000126605.8, ENSMUST00000113864.3	Las1l
ENSMUSG00000057421.13	E023	10.737	0.0117463	0.83323	0.36134	1	5.06946	5.71891	0.348544	chrX	94996910	94998747	1838	-	16	13	10	10	4	17	ENSMUST00000139717.2	Las1l
ENSMUSG00000057421.13	E024	87.455	0.0160699	0.00011373	0.991491	1	14.9866	14.9715	-0.00295227	chrX	94998748	94998817	70	-	88	99	80	100	61	105	ENSMUST00000079987.13, ENSMUST00000139717.2, ENSMUST00000126605.8, ENSMUST00000113864.3	Las1l
ENSMUSG00000057421.13	E025	108.906	0.00993852	0.141266	0.707026	1	16.6115	16.9508	0.0595273	chrX	94999481	94999606	126	-	117	111	116	120	58	161	ENSMUST00000079987.13, ENSMUST00000139717.2, ENSMUST00000126605.8, ENSMUST00000113864.3	Las1l
ENSMUSG00000057425.4	E001	26.2644	0.0332683	0.00154222	0.968674	1	8.41654	8.25121	-0.0575283	chr5	87388352	87388898	547	-	51	11	5	59	5	47	ENSMUST00000075858.4	Ugt2b37
ENSMUSG00000057425.4	E002	18.3939	0.0101706	0.948619	0.330071	1	7.23174	6.50596	-0.306196	chr5	87390132	87390351	220	-	29	6	5	45	6	29	ENSMUST00000075858.4	Ugt2b37
ENSMUSG00000057425.4	E005	13.8603	0.0479392	0.0619255	0.803478	1	6.07591	5.97257	-0.0496276	chr5	87399634	87399782	149	-	29	4	2	41	2	12	ENSMUST00000075858.4	Ugt2b37
ENSMUSG00000057440.9	E002	136.933	0.00722732	0.728647	0.393322	1	18.5125	19.4044	0.139267	chr18	7347964	7351144	3181	-	180	135	103	97	82	308	ENSMUST00000115869.4, ENSMUST00000234210.2	Mpp7
ENSMUSG00000057440.9	E005	8.04526	0.0482614	0.00199679	0.964358	1	4.44769	4.64359	0.124557	chr18	7355018	7355126	109	-	6	12	5	7	7	12	ENSMUST00000115869.4	Mpp7
ENSMUSG00000057440.9	E006	7.33903	0.0859839	1.29623	0.254904	1	4.69984	3.77676	-0.631736	chr18	7356142	7356235	94	-	2	9	4	7	8	14	ENSMUST00000115869.4	Mpp7
ENSMUSG00000057440.9	E008	11.2232	0.100948	0.652831	0.419102	1	5.64144	4.91179	-0.400431	chr18	7379989	7380069	81	-	9	14	3	7	16	17	ENSMUST00000115869.4, ENSMUST00000234571.2	Mpp7
ENSMUSG00000057440.9	E010	16.508	0.0562618	1.27342	0.259126	1	6.89876	6.09729	-0.357424	chr18	7403186	7403320	135	-	21	17	3	17	17	28	ENSMUST00000235093.2, ENSMUST00000115869.4, ENSMUST00000234571.2	Mpp7
ENSMUSG00000057440.9	E011	11.2108	0.0254015	0.0583303	0.809155	1	5.48313	5.49324	0.0053282	chr18	7403321	7403356	36	-	20	7	6	12	8	20	ENSMUST00000235093.2, ENSMUST00000234812.2, ENSMUST00000115869.4, ENSMUST00000234571.2	Mpp7
ENSMUSG00000057440.9	E018	14.0445	0.020274	0.688742	0.406592	1	6.22888	5.75291	-0.229958	chr18	7439569	7439633	65	-	19	11	6	11	16	24	ENSMUST00000235093.2, ENSMUST00000234571.2, ENSMUST00000234510.2, ENSMUST00000234444.2, ENSMUST00000234812.2, ENSMUST00000115869.4	Mpp7
ENSMUSG00000057440.9	E019	21.9709	0.0143002	0.169265	0.680766	1	7.3609	7.84336	0.183942	chr18	7440083	7440279	197	-	34	18	15	11	22	39	ENSMUST00000235093.2, ENSMUST00000234571.2, ENSMUST00000234510.2, ENSMUST00000234444.2, ENSMUST00000234812.2, ENSMUST00000115869.4	Mpp7
ENSMUSG00000057440.9	E023	2.40598	0.439741	0.615538	0.43271	1	2.89082	1.98979	-1.07818	chr18	7443808	7443973	166	-	0	1	3	5	0	7	ENSMUST00000234599.2	Mpp7
ENSMUSG00000057440.9	E024	12.78	0.0179891	1.41924	0.233528	1	5.49345	6.45451	0.466387	chr18	7443974	7444026	53	-	20	11	14	10	4	27	ENSMUST00000235093.2, ENSMUST00000234571.2, ENSMUST00000234510.2, ENSMUST00000234444.2, ENSMUST00000234599.2, ENSMUST00000234812.2, ENSMUST00000115869.4	Mpp7
ENSMUSG00000057440.9	E025	12.2701	0.0149004	1.04942	0.30564	1	5.43895	6.24308	0.39884	chr18	7444027	7444105	79	-	17	12	13	10	4	26	ENSMUST00000235093.2, ENSMUST00000234571.2, ENSMUST00000234510.2, ENSMUST00000234444.2, ENSMUST00000234599.2, ENSMUST00000234812.2, ENSMUST00000115869.4, ENSMUST00000234522.2	Mpp7
ENSMUSG00000057440.9	E026	7.81495	0.0569633	0.00553711	0.940683	1	4.54847	4.53269	-0.0100448	chr18	7458932	7458934	3	-	9	3	10	5	6	17	ENSMUST00000235093.2, ENSMUST00000234571.2, ENSMUST00000234510.2, ENSMUST00000234444.2, ENSMUST00000234599.2, ENSMUST00000234812.2, ENSMUST00000115869.4, ENSMUST00000234522.2	Mpp7
ENSMUSG00000057440.9	E027	9.74365	0.0682955	0.516957	0.472142	1	5.37643	4.73548	-0.366953	chr18	7458935	7459012	78	-	10	3	11	9	6	25	ENSMUST00000235093.2, ENSMUST00000234571.2, ENSMUST00000234510.2, ENSMUST00000234444.2, ENSMUST00000234812.2, ENSMUST00000234599.2, ENSMUST00000234874.2, ENSMUST00000115869.4, ENSMUST00000234522.2	Mpp7
ENSMUSG00000057440.9	E032	8.90935	0.0272115	1.02926	0.310333	1	5.33413	4.50413	-0.488857	chr18	7512944	7513062	119	-	11	8	3	4	7	28	ENSMUST00000234639.2, ENSMUST00000235093.2, ENSMUST00000234571.2, ENSMUST00000234510.2, ENSMUST00000234444.2, ENSMUST00000234812.2, ENSMUST00000234599.2, ENSMUST00000234874.2, ENSMUST00000115869.4, ENSMUST00000235095.2	Mpp7
ENSMUSG00000057440.9	E034	11.3162	0.0165892	1.42087	0.233261	1	5.95236	5.08617	-0.454762	chr18	7561726	7561872	147	-	13	12	3	7	9	32	ENSMUST00000234639.2, ENSMUST00000235093.2, ENSMUST00000234571.2, ENSMUST00000234510.2, ENSMUST00000234444.2, ENSMUST00000234812.2, ENSMUST00000234366.2, ENSMUST00000234874.2, ENSMUST00000234599.2, ENSMUST00000115869.4, ENSMUST00000235095.2	Mpp7
ENSMUSG00000057440.9	E040	21.6234	0.0396116	0.115236	0.73426	1	7.55906	7.45417	-0.04048	chr18	7622289	7626728	4440	-	26	14	20	25	15	36	ENSMUST00000233992.2	Mpp7
ENSMUSG00000057440.9	E041	4.69142	0.0415341	0.356281	0.550579	1	3.68607	3.31652	-0.305094	chr18	7626729	7626732	4	-	8	3	1	2	6	10	ENSMUST00000234639.2, ENSMUST00000235093.2, ENSMUST00000234444.2, ENSMUST00000234366.2, ENSMUST00000234599.2, ENSMUST00000233992.2	Mpp7
ENSMUSG00000057440.9	E042	7.74526	0.0155995	0.0534643	0.817141	1	4.58885	4.51108	-0.0493893	chr18	7626733	7626817	85	-	11	7	4	7	6	15	ENSMUST00000234639.2, ENSMUST00000235093.2, ENSMUST00000234571.2, ENSMUST00000234444.2, ENSMUST00000234812.2, ENSMUST00000234366.2, ENSMUST00000234599.2, ENSMUST00000115869.4, ENSMUST00000235095.2, ENSMUST00000233992.2	Mpp7
ENSMUSG00000057440.9	E043	4.35683	0.0306494	0.111457	0.738491	1	3.47632	3.3261	-0.127569	chr18	7626818	7626830	13	-	7	4	1	4	4	8	ENSMUST00000234639.2, ENSMUST00000235093.2, ENSMUST00000234571.2, ENSMUST00000234366.2, ENSMUST00000234599.2, ENSMUST00000115869.4, ENSMUST00000235095.2, ENSMUST00000233992.2	Mpp7
ENSMUSG00000057440.9	E044	3.61229	0.0352783	0.000460573	0.982878	1	3.12392	3.18616	0.0569612	chr18	7626831	7626854	24	-	6	4	1	4	2	7	ENSMUST00000234639.2, ENSMUST00000234571.2, ENSMUST00000234366.2, ENSMUST00000234599.2, ENSMUST00000115869.4, ENSMUST00000235095.2, ENSMUST00000233992.2	Mpp7
ENSMUSG00000057465.6	E002	13.2248	0.0109883	0.814337	0.366841	1	6.16168	5.52312	-0.316457	chr7	46401257	46401288	32	+	5	20	8	20	6	24	ENSMUST00000075982.4, ENSMUST00000210272.2, ENSMUST00000210769.2	Saa2
ENSMUSG00000057465.6	E003	35.3183	0.0156435	0.758846	0.38369	1	9.95756	9.08611	-0.265985	chr7	46401295	46401710	416	+	16	33	39	59	13	60	ENSMUST00000211766.2	Saa2
ENSMUSG00000057465.6	E004	50.4825	0.00317812	0.0133471	0.908025	1	11.4915	11.348	-0.0365897	chr7	46401711	46401713	3	+	25	64	51	76	18	81	ENSMUST00000211766.2, ENSMUST00000210769.2	Saa2
ENSMUSG00000057465.6	E005	104.613	0.00142874	0.126751	0.721824	1	16.5151	16.2173	-0.0535057	chr7	46401714	46401805	92	+	51	144	94	160	37	168	ENSMUST00000075982.4, ENSMUST00000211766.2, ENSMUST00000210769.2	Saa2
ENSMUSG00000057465.6	E006	5.08053	0.238917	0.390942	0.531805	1	3.22372	3.90092	0.550678	chr7	46401806	46402841	1036	+	4	5	7	6	5	1	ENSMUST00000211766.2	Saa2
ENSMUSG00000057465.6	E007	240.525	0.000975422	0.024563	0.875461	1	24.3796	24.5226	0.0175975	chr7	46402842	46402980	139	+	112	353	209	362	98	352	ENSMUST00000211766.2, ENSMUST00000075982.4, ENSMUST00000210272.2, ENSMUST00000210769.2	Saa2
ENSMUSG00000057465.6	E008	2.31862	0.189227	0.0333329	0.855133	1	2.39082	2.37277	-0.0218761	chr7	46402981	46403394	414	+	1	3	2	6	1	0	ENSMUST00000211766.2	Saa2
ENSMUSG00000057465.6	E009	295.123	0.000816218	0.267939	0.604718	1	26.8838	27.1965	0.0351174	chr7	46403395	46403734	340	+	141	437	259	444	107	448	ENSMUST00000211766.2, ENSMUST00000075982.4, ENSMUST00000210272.2, ENSMUST00000210769.2	Saa2
ENSMUSG00000057465.6	E010	6.08949	0.0234935	1.4205	0.233321	1	3.60175	4.40958	0.584559	chr7	46403735	46403737	3	+	5	8	8	9	1	7	ENSMUST00000075982.4, ENSMUST00000211766.2, ENSMUST00000210769.2	Saa2
ENSMUSG00000057469.9	E002	4.78699	0.0277166	0.529488	0.466822	1	3.78488	3.29029	-0.404425	chr12	16860970	16860977	8	+	7	4	2	6	4	7	ENSMUST00000220794.2, ENSMUST00000220707.2	E2f6
ENSMUSG00000057469.9	E003	20.2355	0.00594345	0.455858	0.499566	1	7.07462	7.58397	0.20138	chr12	16860978	16861099	122	+	30	21	18	16	13	31	ENSMUST00000220794.2, ENSMUST00000020908.9, ENSMUST00000220707.2	E2f6
ENSMUSG00000057469.9	E004	18.6973	0.0220461	0.0340303	0.853642	1	6.90749	7.19809	0.119329	chr12	16861100	16861164	65	+	35	14	14	15	14	28	ENSMUST00000220794.2, ENSMUST00000020908.9, ENSMUST00000220707.2, ENSMUST00000221541.2	E2f6
ENSMUSG00000057469.9	E005	38.5997	0.00870413	0.837602	0.360083	1	10.529	9.83174	-0.199189	chr12	16861165	16861316	152	+	59	27	31	38	23	74	ENSMUST00000220707.2, ENSMUST00000020908.9, ENSMUST00000220794.2, ENSMUST00000221541.2, ENSMUST00000221934.2	E2f6
ENSMUSG00000057469.9	E008	22.6771	0.0491106	0.812758	0.367306	1	8.30765	7.26928	-0.386938	chr12	16863848	16863913	66	+	21	31	11	19	12	57	ENSMUST00000220794.2, ENSMUST00000221541.2, ENSMUST00000221934.2	E2f6
ENSMUSG00000057469.9	E011	29.1531	0.0526772	0.715645	0.397576	1	8.28591	9.28153	0.329224	chr12	16870230	16870261	32	+	31	34	36	36	7	42	ENSMUST00000220707.2, ENSMUST00000020908.9, ENSMUST00000220794.2, ENSMUST00000221541.2, ENSMUST00000221934.2	E2f6
ENSMUSG00000057469.9	E012	39.0071	0.00416471	0.158169	0.690848	1	10.053	10.3601	0.0874519	chr12	16870262	16870385	124	+	50	46	33	43	17	62	ENSMUST00000220707.2, ENSMUST00000020908.9, ENSMUST00000222582.2, ENSMUST00000220794.2, ENSMUST00000221541.2, ENSMUST00000221934.2	E2f6
ENSMUSG00000057469.9	E013	66.2531	0.0076718	0.0630017	0.801813	1	13.314	13.2317	-0.0181177	chr12	16870386	16872093	1708	+	106	64	44	70	37	109	ENSMUST00000220707.2	E2f6
ENSMUSG00000057469.9	E014	25.0695	0.0148846	0.0683733	0.79372	1	7.97483	8.32065	0.123073	chr12	16872094	16872154	61	+	44	22	18	20	19	37	ENSMUST00000220707.2, ENSMUST00000020908.9, ENSMUST00000222582.2, ENSMUST00000220794.2, ENSMUST00000221541.2, ENSMUST00000221934.2	E2f6
ENSMUSG00000057469.9	E018	9.05826	0.129697	0.144394	0.703951	1	4.98355	4.6235	-0.216737	chr12	16874152	16874570	419	+	12	11	3	11	10	6	ENSMUST00000221600.2	E2f6
ENSMUSG00000057469.9	E020	52.121	0.0028259	0.00537789	0.94154	1	11.7156	11.8019	0.0213961	chr12	16875366	16875510	145	+	69	59	40	44	33	89	ENSMUST00000220794.2, ENSMUST00000020908.9, ENSMUST00000221541.2, ENSMUST00000221600.2	E2f6
ENSMUSG00000057469.9	E021	218.397	0.00943297	0.936798	0.333103	1	22.9788	24.2108	0.156707	chr12	16875511	16876430	920	+	252	251	217	195	114	365	ENSMUST00000220794.2, ENSMUST00000020908.9, ENSMUST00000221541.2	E2f6
ENSMUSG00000057497.9	E001	48.1594	0.00410118	0.0685584	0.793447	1	11.2269	11.0275	-0.0521748	chr6	86342628	86342695	68	+	60	34	43	64	33	64	ENSMUST00000071492.9	Fam136a
ENSMUSG00000057497.9	E002	61.0238	0.00258451	0.0827373	0.773622	1	12.6068	12.4146	-0.0448161	chr6	86342696	86342705	10	+	75	46	53	71	46	87	ENSMUST00000071492.9, ENSMUST00000203237.2	Fam136a
ENSMUSG00000057497.9	E003	156.956	0.00102052	0.145247	0.70312	1	19.9159	20.1788	0.0389278	chr6	86342706	86342801	96	+	191	154	123	179	101	240	ENSMUST00000204893.2, ENSMUST00000071492.9, ENSMUST00000203237.2	Fam136a
ENSMUSG00000057497.9	E005	253.674	0.000794586	1.01135	0.31458	1	24.9726	25.622	0.0774596	chr6	86343592	86343732	141	+	311	253	204	300	152	379	ENSMUST00000204893.2, ENSMUST00000071492.9, ENSMUST00000203237.2	Fam136a
ENSMUSG00000057497.9	E006	11.0159	0.0966088	0.0371397	0.847181	1	5.12308	5.43324	0.169941	chr6	86343733	86343875	143	+	9	7	16	7	12	13	ENSMUST00000204893.2, ENSMUST00000203237.2	Fam136a
ENSMUSG00000057497.9	E007	6.57892	0.185401	0.099934	0.751909	1	4.14701	3.88158	-0.191073	chr6	86343876	86344001	126	+	3	3	10	5	9	6	ENSMUST00000203237.2	Fam136a
ENSMUSG00000057497.9	E008	207.827	0.00121119	0.0916576	0.76208	1	23.0417	22.8299	-0.027653	chr6	86345713	86345780	68	+	259	202	144	253	138	310	ENSMUST00000204893.2, ENSMUST00000071492.9	Fam136a
ENSMUSG00000057497.9	E009	1168.77	0.000324456	0.89191	0.34496	1	50.7326	50.338	-0.0265399	chr6	86345781	86347040	1260	+	1396	1046	943	1429	776	1714	ENSMUST00000071492.9	Fam136a
ENSMUSG00000057506.6	E002	106.251	0.00236526	0.01406	0.905612	1	16.694	16.5421	-0.0268901	chr19	44127698	44128044	347	-	119	125	100	88	65	176	ENSMUST00000079033.6, ENSMUST00000237630.2	Bloc1s2
ENSMUSG00000057506.6	E003	101.101	0.00272459	0.529945	0.46663	1	16.4821	15.9314	-0.0998931	chr19	44128045	44128152	108	-	113	125	81	86	67	167	ENSMUST00000079033.6, ENSMUST00000237630.2, ENSMUST00000237613.2	Bloc1s2
ENSMUSG00000057506.6	E004	10.2426	0.0648858	0.172569	0.677839	1	5.02534	5.46318	0.241512	chr19	44130167	44130466	300	-	22	9	7	13	4	12	ENSMUST00000237867.2	Bloc1s2
ENSMUSG00000057506.6	E006	22.677	0.0381993	0.110325	0.739775	1	7.97498	7.52603	-0.167905	chr19	44130668	44131017	350	-	33	20	18	34	10	29	ENSMUST00000237613.2	Bloc1s2
ENSMUSG00000057506.6	E007	105.574	0.00200612	0.0515413	0.820403	1	16.4123	16.5257	0.0202447	chr19	44131460	44131579	120	-	126	125	93	106	66	143	ENSMUST00000079033.6, ENSMUST00000237630.2, ENSMUST00000237867.2	Bloc1s2
ENSMUSG00000057506.6	E008	6.2953	0.102127	0.0500359	0.823001	1	4.34192	3.96024	-0.265826	chr19	44134140	44134379	240	-	5	6	8	9	0	14	ENSMUST00000236380.2	Bloc1s2
ENSMUSG00000057506.6	E009	92.5239	0.00180985	0.0454606	0.831159	1	15.5662	15.6218	0.0104746	chr19	44134380	44134496	117	-	115	110	82	83	50	152	ENSMUST00000079033.6, ENSMUST00000236380.2, ENSMUST00000237867.2	Bloc1s2
ENSMUSG00000057522.16	E002	1.73327	0.351634	0.382589	0.536221	1	1.76562	2.16984	0.594984	chr11	95304921	95304923	3	+	2	1	3	0	3	0	ENSMUST00000150884.8, ENSMUST00000107724.9	Spop
ENSMUSG00000057522.16	E003	36.6116	0.080385	0.0276151	0.868017	1	9.8916	9.55978	-0.0991253	chr11	95304924	95304957	34	+	49	56	16	38	34	25	ENSMUST00000150884.8, ENSMUST00000107722.8, ENSMUST00000107724.9	Spop
ENSMUSG00000057522.16	E004	52.3529	0.00342054	0.19024	0.662717	1	11.4117	11.7717	0.090484	chr11	95304958	95304967	10	+	75	67	40	49	36	58	ENSMUST00000150884.8, ENSMUST00000107722.8	Spop
ENSMUSG00000057522.16	E005	150.496	0.00136561	0.249884	0.617157	1	19.674	19.3301	-0.0522692	chr11	95304968	95305068	101	+	214	144	141	137	112	184	ENSMUST00000107722.8	Spop
ENSMUSG00000057522.16	E006	236.362	0.00204002	0.149525	0.69899	1	24.1881	24.5009	0.0386417	chr11	95305069	95305157	89	+	359	245	213	217	158	287	ENSMUST00000107722.8, ENSMUST00000127713.2	Spop
ENSMUSG00000057522.16	E007	263.068	0.000650519	0.452483	0.501158	1	25.3244	25.8263	0.0592698	chr11	95305158	95305230	73	+	370	303	236	233	175	325	ENSMUST00000150884.8, ENSMUST00000107722.8, ENSMUST00000127713.2, ENSMUST00000107724.9	Spop
ENSMUSG00000057522.16	E008	307.405	0.00301526	0.0366109	0.848259	1	27.5146	27.6616	0.0162171	chr11	95361348	95361491	144	+	446	370	239	271	220	369	ENSMUST00000150884.8, ENSMUST00000107722.8, ENSMUST00000127713.2, ENSMUST00000107724.9	Spop
ENSMUSG00000057522.16	E009	299.256	0.00189916	0.338443	0.560729	1	26.9587	27.4435	0.0541495	chr11	95362049	95362170	122	+	420	370	244	255	211	363	ENSMUST00000150884.8, ENSMUST00000107722.8, ENSMUST00000127713.2, ENSMUST00000107724.9	Spop
ENSMUSG00000057522.16	E011	186.773	0.00153589	0.767113	0.381112	1	21.2934	21.9648	0.0925781	chr11	95365132	95365140	9	+	250	232	166	138	139	233	ENSMUST00000150884.8, ENSMUST00000107722.8, ENSMUST00000127713.2, ENSMUST00000107724.9	Spop
ENSMUSG00000057522.16	E014	223.278	0.000926385	0.194006	0.659603	1	23.4426	23.77	0.0416193	chr11	95365162	95365208	47	+	289	264	210	184	155	285	ENSMUST00000150922.2, ENSMUST00000107722.8, ENSMUST00000107724.9	Spop
ENSMUSG00000057522.16	E015	333.072	0.000491541	0.212038	0.645174	1	28.6222	28.3555	-0.0285697	chr11	95365311	95365438	128	+	443	363	300	288	256	402	ENSMUST00000150922.2, ENSMUST00000107722.8, ENSMUST00000107724.9	Spop
ENSMUSG00000057522.16	E017	284.863	0.000597275	0.637653	0.424562	1	26.8527	26.3431	-0.0580797	chr11	95376118	95376173	56	+	399	293	256	249	205	375	ENSMUST00000150922.2, ENSMUST00000107722.8, ENSMUST00000107724.9	Spop
ENSMUSG00000057522.16	E018	1.99024	0.0556001	0.636403	0.425016	1	2.53421	1.96306	-0.737134	chr11	95376285	95376362	78	+	2	1	2	2	2	3	ENSMUST00000150922.2	Spop
ENSMUSG00000057522.16	E019	337.095	0.00157285	0.701748	0.402197	1	29.2111	28.446	-0.0811188	chr11	95376663	95376785	123	+	446	339	327	302	235	450	ENSMUST00000150922.2, ENSMUST00000107722.8, ENSMUST00000107724.9	Spop
ENSMUSG00000057522.16	E020	139.299	0.00287709	0.00553523	0.940693	1	18.7538	18.7747	0.00328929	chr11	95381111	95381141	31	+	181	139	148	110	104	178	ENSMUST00000150922.2, ENSMUST00000107722.8, ENSMUST00000107724.9	Spop
ENSMUSG00000057522.16	E021	233.488	0.00800001	0.00284725	0.957445	1	24.2611	24.1336	-0.0158333	chr11	95381142	95381253	112	+	317	215	253	173	179	309	ENSMUST00000107722.8, ENSMUST00000107724.9	Spop
ENSMUSG00000057522.16	E022	1654.19	0.000349538	0.724371	0.394714	1	58.5894	58.0151	-0.0350761	chr11	95382523	95384232	1710	+	2276	1759	1509	1385	1216	2141	ENSMUST00000107722.8, ENSMUST00000107724.9	Spop
ENSMUSG00000057530.15	E001	44.4763	0.00623049	0.595285	0.440383	1	11.0467	10.5245	-0.140894	chr4	137589548	137589607	60	+	62	34	33	50	32	70	ENSMUST00000102518.10	Ece1
ENSMUSG00000057530.15	E002	297.594	0.00296528	0.266597	0.605624	1	27.2531	26.9701	-0.0317035	chr4	137589608	137589692	85	+	381	204	296	319	233	399	ENSMUST00000102518.10, ENSMUST00000130407.3	Ece1
ENSMUSG00000057530.15	E003	82.7101	0.00268379	0.0354482	0.85066	1	14.4505	14.4561	0.00112376	chr4	137632381	137632466	86	+	91	59	93	90	64	106	ENSMUST00000102518.10	Ece1
ENSMUSG00000057530.15	E004	2.65228	0.140498	0.904673	0.341532	1	2.31789	3.09861	0.838063	chr4	137640782	137640940	159	+	4	4	3	0	1	6	ENSMUST00000151110.4	Ece1
ENSMUSG00000057530.15	E006	263.158	0.0020868	0.0293751	0.863916	1	25.5325	25.5862	0.00634317	chr4	137641079	137641079	1	+	336	203	250	270	207	357	ENSMUST00000102518.10, ENSMUST00000130407.3, ENSMUST00000151110.4, ENSMUST00000129607.2	Ece1
ENSMUSG00000057530.15	E007	422.581	0.000575004	0.0797297	0.777664	1	31.8673	31.9519	0.00821104	chr4	137641080	137641165	86	+	524	322	416	462	317	562	ENSMUST00000102518.10, ENSMUST00000130407.3, ENSMUST00000151110.4	Ece1
ENSMUSG00000057530.15	E008	6.42707	0.0602947	0.262476	0.608424	1	3.97816	4.44428	0.320105	chr4	137648074	137648215	142	+	11	9	3	7	2	11	ENSMUST00000129607.2	Ece1
ENSMUSG00000057530.15	E010	3.52864	0.0347541	0.091321	0.762504	1	2.85181	3.10053	0.241435	chr4	137653272	137653363	92	+	3	4	4	3	3	4	ENSMUST00000129607.2	Ece1
ENSMUSG00000057530.15	E011	857.748	0.00220763	0.132872	0.715472	1	44.1013	44.4205	0.023672	chr4	137653530	137653742	213	+	1052	707	840	1072	540	1102	ENSMUST00000102518.10, ENSMUST00000151110.4	Ece1
ENSMUSG00000057530.15	E015	442.374	0.000449281	0.0102771	0.919252	1	32.418	32.7609	0.0326616	chr4	137664650	137664715	66	+	565	363	405	499	330	562	ENSMUST00000102518.10	Ece1
ENSMUSG00000057530.15	E016	698.695	0.000486511	0.909576	0.340227	1	40.4806	40.0734	-0.0325153	chr4	137665935	137666126	192	+	876	560	635	816	494	950	ENSMUST00000102518.10	Ece1
ENSMUSG00000057530.15	E018	560.379	0.00262593	0.00248858	0.960213	1	36.6027	36.3995	-0.0175787	chr4	137673566	137673680	115	+	692	478	503	721	379	675	ENSMUST00000102518.10	Ece1
ENSMUSG00000057530.15	E019	323.613	0.00281034	0.435063	0.509515	1	28.0014	28.6387	0.0686534	chr4	137675855	137675965	111	+	398	291	308	400	196	418	ENSMUST00000102518.10	Ece1
ENSMUSG00000057530.15	E020	306.571	0.000496291	0.382193	0.536432	1	27.4859	27.3166	-0.018786	chr4	137676758	137676856	99	+	376	247	282	347	232	402	ENSMUST00000102518.10	Ece1
ENSMUSG00000057530.15	E025	821.228	0.000428559	0.130899	0.717502	1	42.9921	43.5289	0.0405131	chr4	137685310	137685500	191	+	1068	634	792	957	576	1048	ENSMUST00000102518.10	Ece1
ENSMUSG00000057530.15	E027	5401.79	0.000901212	0.854344	0.355326	1	89.8698	90.4953	0.0305842	chr4	137690041	137692540	2500	+	6509	4441	5397	6026	3987	6743	ENSMUST00000102518.10	Ece1
ENSMUSG00000057531.15	E002	10.7919	0.0982478	0.210405	0.64645	1	4.75603	5.50616	0.423378	chr13	45075555	45075560	6	-	7	13	21	6	7	9	ENSMUST00000072329.15, ENSMUST00000222990.2, ENSMUST00000220555.2, ENSMUST00000221413.2, ENSMUST00000222583.2	Dtnbp1
ENSMUSG00000057531.15	E003	10.7919	0.0982478	0.210405	0.64645	1	4.75603	5.50616	0.423378	chr13	45075561	45075561	1	-	7	13	21	6	7	9	ENSMUST00000072329.15, ENSMUST00000222990.2, ENSMUST00000220555.2, ENSMUST00000221413.2, ENSMUST00000222583.2, ENSMUST00000110128.5	Dtnbp1
ENSMUSG00000057531.15	E004	186.425	0.0022437	0.0398654	0.841744	1	21.5156	21.6939	0.0246028	chr13	45075562	45075709	148	-	271	239	182	106	129	243	ENSMUST00000072329.15, ENSMUST00000222990.2, ENSMUST00000221393.2, ENSMUST00000220555.2, ENSMUST00000221413.2, ENSMUST00000222583.2, ENSMUST00000110128.5	Dtnbp1
ENSMUSG00000057531.15	E005	440.567	0.0011847	0.434285	0.509894	1	32.8372	32.3707	-0.0444083	chr13	45075710	45075930	221	-	609	516	476	282	285	600	ENSMUST00000072329.15, ENSMUST00000222990.2, ENSMUST00000221393.2, ENSMUST00000220555.2, ENSMUST00000221413.2, ENSMUST00000222583.2, ENSMUST00000110128.5, ENSMUST00000222321.2	Dtnbp1
ENSMUSG00000057531.15	E006	341.983	0.00157529	0.201693	0.653358	1	28.6993	29.1089	0.0433293	chr13	45076625	45076768	144	-	499	386	392	225	207	443	ENSMUST00000072329.15, ENSMUST00000222990.2, ENSMUST00000221393.2, ENSMUST00000220555.2, ENSMUST00000221413.2, ENSMUST00000222583.2, ENSMUST00000110128.5, ENSMUST00000222321.2	Dtnbp1
ENSMUSG00000057531.15	E007	1.75148	0.0714973	0.00159342	0.968159	1	2.01768	2.05656	0.0550814	chr13	45080570	45080757	188	-	2	2	2	1	2	1	ENSMUST00000221413.2	Dtnbp1
ENSMUSG00000057531.15	E008	304.731	0.00183682	0.0544009	0.815575	1	27.4439	27.6641	0.0243061	chr13	45084472	45084627	156	-	484	371	298	210	162	431	ENSMUST00000072329.15, ENSMUST00000222990.2, ENSMUST00000221393.2, ENSMUST00000220555.2, ENSMUST00000221413.2, ENSMUST00000222583.2, ENSMUST00000110128.5, ENSMUST00000222321.2	Dtnbp1
ENSMUSG00000057531.15	E009	2.23258	0.223786	0.0152711	0.901651	1	2.56469	2.4812	-0.0955353	chr13	45084628	45084639	12	-	6	0	3	2	0	5	ENSMUST00000110128.5	Dtnbp1
ENSMUSG00000057531.15	E015	8.47654	0.113286	1.04286	0.307157	1	4.34919	5.14904	0.487905	chr13	45105259	45105859	601	-	17	10	11	2	1	18	ENSMUST00000222805.2	Dtnbp1
ENSMUSG00000057531.15	E016	141.565	0.00124629	0.11477	0.734777	1	18.9691	19.1949	0.0350425	chr13	45106648	45106670	23	-	227	173	139	90	77	204	ENSMUST00000072329.15, ENSMUST00000222990.2, ENSMUST00000221393.2, ENSMUST00000220555.2, ENSMUST00000221413.2, ENSMUST00000222583.2, ENSMUST00000223265.2, ENSMUST00000222805.2	Dtnbp1
ENSMUSG00000057531.15	E017	209.202	0.000821448	0.519342	0.471123	1	22.7342	23.2329	0.0649808	chr13	45123522	45123616	95	-	334	246	219	141	113	284	ENSMUST00000072329.15, ENSMUST00000222990.2, ENSMUST00000221393.2, ENSMUST00000220555.2, ENSMUST00000221413.2, ENSMUST00000222583.2, ENSMUST00000110128.5, ENSMUST00000223265.2, ENSMUST00000222805.2	Dtnbp1
ENSMUSG00000057531.15	E018	130.766	0.00116774	1.00573	0.315927	1	17.8407	18.5533	0.115696	chr13	45123617	45123654	38	-	205	148	149	84	75	167	ENSMUST00000072329.15, ENSMUST00000222990.2, ENSMUST00000221393.2, ENSMUST00000220555.2, ENSMUST00000221413.2, ENSMUST00000222583.2, ENSMUST00000110128.5, ENSMUST00000222805.2	Dtnbp1
ENSMUSG00000057531.15	E019	147.896	0.00151482	0.188107	0.664497	1	19.1515	19.5123	0.0553012	chr13	45136217	45136296	80	-	240	179	139	93	98	185	ENSMUST00000072329.15, ENSMUST00000221393.2, ENSMUST00000220555.2, ENSMUST00000221413.2, ENSMUST00000222583.2, ENSMUST00000110128.5, ENSMUST00000222805.2	Dtnbp1
ENSMUSG00000057531.15	E020	150.164	0.00201404	0.406033	0.52399	1	19.8536	19.3467	-0.076689	chr13	45136297	45136349	53	-	228	185	135	87	101	219	ENSMUST00000072329.15, ENSMUST00000221393.2, ENSMUST00000220555.2, ENSMUST00000221413.2, ENSMUST00000222583.2, ENSMUST00000110128.5, ENSMUST00000222805.2, ENSMUST00000223524.2	Dtnbp1
ENSMUSG00000057531.15	E023	181.108	0.000848131	0.665028	0.414791	1	21.7139	21.1649	-0.0763251	chr13	45145495	45145545	51	-	280	204	175	120	119	249	ENSMUST00000072329.15, ENSMUST00000222990.2, ENSMUST00000220555.2, ENSMUST00000221413.2, ENSMUST00000222583.2, ENSMUST00000110128.5, ENSMUST00000222805.2, ENSMUST00000223524.2	Dtnbp1
ENSMUSG00000057531.15	E024	177.352	0.000831767	0.760345	0.383221	1	21.5716	20.9784	-0.0830736	chr13	45147161	45147214	54	-	273	204	170	122	109	251	ENSMUST00000072329.15, ENSMUST00000222990.2, ENSMUST00000220555.2, ENSMUST00000221413.2, ENSMUST00000222583.2, ENSMUST00000110128.5, ENSMUST00000222805.2, ENSMUST00000223524.2	Dtnbp1
ENSMUSG00000057531.15	E025	1.91345	0.126465	0.542047	0.461586	1	1.97164	2.61047	0.810121	chr13	45149307	45149482	176	-	7	2	1	1	0	3	ENSMUST00000222583.2	Dtnbp1
ENSMUSG00000057531.15	E026	5.41412	0.109177	0.0116941	0.913885	1	3.5988	3.86665	0.207349	chr13	45152996	45153190	195	-	5	13	3	5	2	6	ENSMUST00000223524.2	Dtnbp1
ENSMUSG00000057531.15	E031	167.359	0.000818338	0.0599063	0.806644	1	20.6946	20.5377	-0.0226173	chr13	45155393	45155528	136	-	256	197	166	115	102	225	ENSMUST00000222805.2, ENSMUST00000110128.5, ENSMUST00000223524.2, ENSMUST00000072329.15	Dtnbp1
ENSMUSG00000057531.15	E032	52.4144	0.00427599	0.686824	0.407247	1	11.1286	11.8264	0.177127	chr13	45155529	45155567	39	-	81	65	55	38	34	52	ENSMUST00000222805.2, ENSMUST00000110128.5, ENSMUST00000072329.15	Dtnbp1
ENSMUSG00000057531.15	E033	13.7026	0.0204492	0.0192338	0.889698	1	5.79245	5.96863	0.0866723	chr13	45155568	45155572	5	-	22	18	11	12	10	11	ENSMUST00000072329.15, ENSMUST00000110128.5	Dtnbp1
ENSMUSG00000057531.15	E034	2.76924	0.0437732	0.165393	0.684239	1	2.62348	2.90178	0.29108	chr13	45155573	45155623	51	-	5	4	3	2	0	5	ENSMUST00000072329.15	Dtnbp1
ENSMUSG00000057541.15	E004	23.3814	0.0216059	1.02118	0.312238	1	7.52141	8.35778	0.305613	chr5	23947342	23947362	21	-	44	18	32	17	5	41	ENSMUST00000119946.8, ENSMUST00000148618.8, ENSMUST00000131992.8	Pus7
ENSMUSG00000057541.15	E005	30.5069	0.024723	0.561074	0.453828	1	8.65232	9.40786	0.242979	chr5	23947363	23947433	71	-	61	18	41	31	6	46	ENSMUST00000119946.8, ENSMUST00000148618.8, ENSMUST00000129848.8, ENSMUST00000131992.8	Pus7
ENSMUSG00000057541.15	E006	12.8569	0.0490968	0.280651	0.596275	1	5.6571	6.1264	0.23053	chr5	23948415	23948419	5	-	28	7	16	17	1	17	ENSMUST00000119946.8, ENSMUST00000148618.8, ENSMUST00000129848.8, ENSMUST00000131992.8	Pus7
ENSMUSG00000057541.15	E007	35.7955	0.0558007	1.21723	0.269905	1	9.05807	10.3811	0.396047	chr5	23948420	23948544	125	-	78	26	44	34	4	57	ENSMUST00000119946.8, ENSMUST00000148618.8, ENSMUST00000131404.2, ENSMUST00000129848.8, ENSMUST00000131992.8	Pus7
ENSMUSG00000057541.15	E008	30.8533	0.0209891	0.756074	0.38456	1	8.66657	9.46907	0.257037	chr5	23951424	23951525	102	-	64	21	37	36	6	40	ENSMUST00000119946.8, ENSMUST00000148618.8, ENSMUST00000131404.2, ENSMUST00000129848.8, ENSMUST00000131992.8	Pus7
ENSMUSG00000057541.15	E009	30.8732	0.00486494	0.0741742	0.785353	1	8.99379	9.1318	0.0442021	chr5	23952792	23952918	127	-	50	25	37	38	9	40	ENSMUST00000119946.8, ENSMUST00000148618.8, ENSMUST00000131404.2, ENSMUST00000129848.8, ENSMUST00000131992.8	Pus7
ENSMUSG00000057541.15	E010	13.3507	0.0442697	0.442566	0.505887	1	6.24732	5.66226	-0.284441	chr5	23953681	23953753	73	-	13	8	21	10	7	26	ENSMUST00000119946.8, ENSMUST00000148618.8, ENSMUST00000131992.8	Pus7
ENSMUSG00000057541.15	E011	27.0363	0.0256585	0.000516916	0.981861	1	8.3753	8.40047	0.00870154	chr5	23953754	23953841	88	-	34	33	27	24	16	35	ENSMUST00000119946.8, ENSMUST00000148618.8, ENSMUST00000131404.2, ENSMUST00000129848.8, ENSMUST00000131992.8	Pus7
ENSMUSG00000057541.15	E014	21.5938	0.0266721	0.000113466	0.991501	1	7.46449	7.51769	0.0205729	chr5	23954803	23954864	62	-	33	24	19	18	15	26	ENSMUST00000119946.8, ENSMUST00000148618.8, ENSMUST00000131404.2, ENSMUST00000129848.8, ENSMUST00000147922.8, ENSMUST00000131992.8	Pus7
ENSMUSG00000057541.15	E016	11.4348	0.0124498	0.8568	0.354636	1	5.04465	5.73141	0.369043	chr5	23955529	23956397	869	-	20	11	13	10	7	10	ENSMUST00000148921.2	Pus7
ENSMUSG00000057541.15	E018	32.4723	0.00443909	0.0333893	0.855012	1	9.28781	9.33616	0.0150744	chr5	23959456	23959574	119	-	49	32	36	37	10	46	ENSMUST00000119946.8, ENSMUST00000148921.2, ENSMUST00000148618.8, ENSMUST00000131404.2, ENSMUST00000147922.8, ENSMUST00000131992.8	Pus7
ENSMUSG00000057541.15	E021	22.5355	0.0072191	0.75922	0.383573	1	7.41049	8.00586	0.223932	chr5	23965264	23965297	34	-	37	26	23	19	10	30	ENSMUST00000119946.8, ENSMUST00000148618.8, ENSMUST00000131404.2, ENSMUST00000147922.8, ENSMUST00000131992.8, ENSMUST00000151449.2	Pus7
ENSMUSG00000057541.15	E023	18.5535	0.0898423	0.0267734	0.870026	1	7.10171	6.95981	-0.0584448	chr5	23967412	23967448	37	-	17	11	34	14	5	40	ENSMUST00000119946.8, ENSMUST00000148618.8, ENSMUST00000147922.8, ENSMUST00000131992.8, ENSMUST00000151449.2	Pus7
ENSMUSG00000057541.15	E024	15.2592	0.116307	4.17141e-05	0.994847	1	6.31502	6.41145	0.0438569	chr5	23967449	23967472	24	-	12	10	30	10	4	33	ENSMUST00000119946.8, ENSMUST00000148618.8, ENSMUST00000131992.8, ENSMUST00000151449.2	Pus7
ENSMUSG00000057541.15	E026	37.3044	0.0393554	0.50385	0.477813	1	9.54815	10.2829	0.215434	chr5	23973766	23973910	145	-	47	36	56	25	11	69	ENSMUST00000119946.8, ENSMUST00000148618.8, ENSMUST00000131992.8, ENSMUST00000151449.2	Pus7
ENSMUSG00000057541.15	E028	28.3234	0.00702024	0.571871	0.449516	1	8.97513	8.34753	-0.210297	chr5	23980667	23980734	68	-	33	26	34	27	14	46	ENSMUST00000119946.8, ENSMUST00000148618.8, ENSMUST00000131992.8, ENSMUST00000151449.2	Pus7
ENSMUSG00000057541.15	E029	27.0474	0.00566332	0.280543	0.596345	1	8.63644	8.20295	-0.149349	chr5	23980735	23980768	34	-	34	26	30	29	14	37	ENSMUST00000119946.8, ENSMUST00000148618.8, ENSMUST00000131992.8	Pus7
ENSMUSG00000057541.15	E030	35.0224	0.00498071	0.131933	0.716436	1	9.6691	9.41294	-0.0779807	chr5	23980882	23980966	85	-	53	24	42	38	20	42	ENSMUST00000119946.8, ENSMUST00000148618.8, ENSMUST00000131992.8, ENSMUST00000151449.2	Pus7
ENSMUSG00000057541.15	E031	63.0213	0.00272482	0.0280708	0.866942	1	12.9423	12.8109	-0.0298129	chr5	23983071	23983376	306	-	105	43	74	68	29	84	ENSMUST00000119946.8, ENSMUST00000148618.8, ENSMUST00000131992.8, ENSMUST00000151449.2	Pus7
ENSMUSG00000057541.15	E032	27.9558	0.0049706	0.697379	0.403666	1	8.94782	8.28691	-0.22259	chr5	23983377	23983497	121	-	38	23	31	36	11	39	ENSMUST00000119946.8, ENSMUST00000148618.8, ENSMUST00000131992.8	Pus7
ENSMUSG00000057541.15	E034	13.3685	0.0586323	1.18373	0.276597	1	6.41834	5.52959	-0.431159	chr5	23988510	23988551	42	-	26	5	11	11	11	22	ENSMUST00000119946.8, ENSMUST00000148618.8	Pus7
ENSMUSG00000057541.15	E035	15.4498	0.00956666	0.996356	0.318194	1	6.7662	6.04438	-0.326465	chr5	23988552	23988709	158	-	24	10	15	14	11	24	ENSMUST00000119946.8	Pus7
ENSMUSG00000057551.11	E003	2.15917	0.204762	0.00692247	0.933691	1	2.57315	2.47552	-0.111657	chr9	19533600	19533704	105	+	5	3	0	2	0	6	ENSMUST00000215372.2	Zfp317
ENSMUSG00000057551.11	E004	5.20807	0.0261787	0.519448	0.471077	1	4.00056	3.44303	-0.433476	chr9	19534095	19534528	434	+	6	6	3	9	2	7	ENSMUST00000214731.2	Zfp317
ENSMUSG00000057551.11	E005	3.36425	0.0521911	0.18893	0.663808	1	3.12708	2.80533	-0.313491	chr9	19535528	19535594	67	+	5	3	2	1	4	6	ENSMUST00000214731.2, ENSMUST00000215372.2	Zfp317
ENSMUSG00000057551.11	E006	4.73729	0.031772	0.968247	0.325118	1	3.79532	3.07838	-0.604619	chr9	19536796	19536857	62	+	5	5	2	4	6	6	ENSMUST00000214731.2, ENSMUST00000215372.2	Zfp317
ENSMUSG00000057551.11	E007	6.4726	0.0204571	0.344317	0.557348	1	4.31806	3.88152	-0.307898	chr9	19536858	19536933	76	+	6	8	5	6	5	10	ENSMUST00000215372.2	Zfp317
ENSMUSG00000057551.11	E009	16.7318	0.00840108	0.861305	0.353374	1	6.25433	6.92955	0.296739	chr9	19540393	19540502	110	+	26	23	12	14	11	19	ENSMUST00000208694.2, ENSMUST00000213725.2, ENSMUST00000215372.2	Zfp317
ENSMUSG00000057551.11	E010	8.38815	0.0192812	0.0484076	0.825858	1	4.69936	4.85614	0.0948504	chr9	19543630	19543684	55	+	14	12	4	10	3	12	ENSMUST00000208694.2, ENSMUST00000213725.2	Zfp317
ENSMUSG00000057551.11	E011	25.9548	0.0210481	0.642424	0.422834	1	8.62341	7.86565	-0.266685	chr9	19552362	19552519	158	+	25	36	17	30	16	38	ENSMUST00000208694.2, ENSMUST00000213725.2, ENSMUST00000215372.2	Zfp317
ENSMUSG00000057551.11	E012	14.8385	0.043953	0.138391	0.709886	1	6.45889	6.07473	-0.177432	chr9	19552520	19552550	31	+	12	22	12	14	8	26	ENSMUST00000208694.2, ENSMUST00000213725.2, ENSMUST00000079042.7, ENSMUST00000215372.2	Zfp317
ENSMUSG00000057551.11	E014	32.1793	0.00875772	1.13526	0.286656	1	8.76319	9.5306	0.243681	chr9	19553894	19554020	127	+	53	34	29	41	15	30	ENSMUST00000208694.2, ENSMUST00000079042.7, ENSMUST00000215372.2	Zfp317
ENSMUSG00000057551.11	E015	26.9747	0.0263742	0.00781004	0.929579	1	8.5818	8.26275	-0.109876	chr9	19554905	19555000	96	+	37	29	21	43	11	28	ENSMUST00000208694.2, ENSMUST00000213725.2, ENSMUST00000079042.7, ENSMUST00000215372.2	Zfp317
ENSMUSG00000057551.11	E017	248.434	0.00394943	0.17608	0.674764	1	25.2176	24.7482	-0.0566454	chr9	19557998	19559344	1347	+	362	230	221	254	170	314	ENSMUST00000208694.2, ENSMUST00000213725.2, ENSMUST00000079042.7, ENSMUST00000215372.2	Zfp317
ENSMUSG00000057551.11	E018	54.6845	0.00549607	0.0539826	0.816273	1	11.8041	11.919	0.0282361	chr9	19559345	19559634	290	+	81	58	43	67	35	54	ENSMUST00000208694.2, ENSMUST00000213725.2, ENSMUST00000215372.2	Zfp317
ENSMUSG00000057551.11	E019	5.69481	0.0885664	0.0930437	0.760343	1	3.87928	3.96581	0.0637251	chr9	19559635	19559671	37	+	9	6	5	11	0	6	ENSMUST00000208694.2, ENSMUST00000215372.2	Zfp317
ENSMUSG00000057554.14	E001	2.44152	0.0771656	0.0159443	0.899518	1	2.56206	2.45085	-0.128096	chr13	12454296	12454297	2	-	5	1	2	1	3	3	ENSMUST00000124888.8	Lgals8
ENSMUSG00000057554.14	E002	2.44152	0.0771656	0.0159443	0.899518	1	2.56197	2.45085	-0.127992	chr13	12454298	12454298	1	-	5	1	2	1	3	3	ENSMUST00000124888.8, ENSMUST00000099821.10, ENSMUST00000133143.2	Lgals8
ENSMUSG00000057554.14	E003	4.5821	0.0267396	1.21987	0.269386	1	3.03622	3.79982	0.64785	chr13	12454299	12454304	6	-	7	7	5	1	3	6	ENSMUST00000099821.10, ENSMUST00000124888.8, ENSMUST00000135166.8, ENSMUST00000143693.8, ENSMUST00000133143.2	Lgals8
ENSMUSG00000057554.14	E005	753.791	0.00123574	0.131558	0.716822	1	41.7533	41.9104	0.0121671	chr13	12455726	12455875	150	-	873	954	764	627	429	1096	ENSMUST00000099821.10, ENSMUST00000099820.10, ENSMUST00000144283.2, ENSMUST00000143693.8, ENSMUST00000124888.8, ENSMUST00000135166.8, ENSMUST00000133143.2	Lgals8
ENSMUSG00000057554.14	E006	653.048	0.00366346	0.191455	0.661709	1	39.6214	38.9651	-0.0534496	chr13	12462028	12462193	166	-	754	787	654	597	352	982	ENSMUST00000099821.10, ENSMUST00000099820.10, ENSMUST00000144283.2, ENSMUST00000143693.8, ENSMUST00000124888.8, ENSMUST00000135166.8, ENSMUST00000133143.2	Lgals8
ENSMUSG00000057554.14	E007	510.213	0.00131506	0.0564059	0.81227	1	35.3427	34.8732	-0.0419552	chr13	12463300	12463388	89	-	633	555	546	413	300	777	ENSMUST00000099821.10, ENSMUST00000099820.10, ENSMUST00000144283.2, ENSMUST00000143693.8, ENSMUST00000124888.8, ENSMUST00000135166.8, ENSMUST00000133143.2	Lgals8
ENSMUSG00000057554.14	E011	253.244	0.00481875	0.699104	0.403085	1	24.9117	25.6104	0.0834547	chr13	12467603	12467618	16	-	350	271	279	180	143	392	ENSMUST00000099821.10, ENSMUST00000099820.10, ENSMUST00000144283.2, ENSMUST00000143693.8, ENSMUST00000124888.8, ENSMUST00000135166.8, ENSMUST00000155871.8	Lgals8
ENSMUSG00000057554.14	E012	203.602	0.00494967	0.62873	0.427821	1	22.3966	23.0784	0.0897326	chr13	12467619	12467659	41	-	303	221	205	155	119	293	ENSMUST00000099821.10, ENSMUST00000099820.10, ENSMUST00000144283.2, ENSMUST00000143693.8, ENSMUST00000124888.8, ENSMUST00000135166.8, ENSMUST00000155871.8, ENSMUST00000135060.2	Lgals8
ENSMUSG00000057554.14	E013	114.667	0.001284	0.30907	0.578251	1	17.4331	16.8599	-0.0985011	chr13	12468139	12468165	27	-	138	121	122	90	77	169	ENSMUST00000144283.2	Lgals8
ENSMUSG00000057554.14	E014	367.376	0.000470444	0.359634	0.54871	1	30.025	30.1325	0.0109737	chr13	12468166	12468285	120	-	457	422	393	290	217	535	ENSMUST00000099821.10, ENSMUST00000099820.10, ENSMUST00000144283.2, ENSMUST00000143693.8, ENSMUST00000124888.8, ENSMUST00000135166.8, ENSMUST00000155871.8, ENSMUST00000135060.2	Lgals8
ENSMUSG00000057554.14	E015	646.256	0.00264692	0.0790099	0.778644	1	39.1501	38.7931	-0.0292758	chr13	12469616	12469826	211	-	785	794	607	529	443	858	ENSMUST00000099821.10, ENSMUST00000099820.10, ENSMUST00000144283.2, ENSMUST00000143693.8, ENSMUST00000124888.8, ENSMUST00000135166.8, ENSMUST00000155871.8, ENSMUST00000135060.2	Lgals8
ENSMUSG00000057554.14	E017	540.748	0.00127041	0.221219	0.638112	1	35.7391	36.0211	0.0247437	chr13	12471225	12471313	89	-	645	682	532	441	348	719	ENSMUST00000099821.10, ENSMUST00000099820.10, ENSMUST00000144283.2, ENSMUST00000124888.8, ENSMUST00000135166.8, ENSMUST00000155871.8	Lgals8
ENSMUSG00000057554.14	E018	74.1467	0.01019	0.101272	0.750309	1	13.8956	13.6167	-0.0592975	chr13	12471314	12471404	91	-	74	101	69	67	53	88	ENSMUST00000155871.8	Lgals8
ENSMUSG00000057554.14	E019	514.921	0.000637967	0.600951	0.438216	1	34.9562	35.2725	0.0282689	chr13	12474055	12474151	97	-	605	660	515	404	317	723	ENSMUST00000099821.10, ENSMUST00000099820.10, ENSMUST00000144283.2, ENSMUST00000124888.8, ENSMUST00000143693.8	Lgals8
ENSMUSG00000057554.14	E020	379.574	0.000452412	0.147315	0.701114	1	30.5244	30.5025	-0.00220823	chr13	12474152	12474197	46	-	467	467	372	298	237	543	ENSMUST00000099821.10, ENSMUST00000099820.10, ENSMUST00000144283.2, ENSMUST00000143693.8, ENSMUST00000124888.8, ENSMUST00000152478.2	Lgals8
ENSMUSG00000057554.14	E021	4.67541	0.029873	0.181014	0.670503	1	3.72089	3.36436	-0.290888	chr13	12475686	12475928	243	-	8	4	3	3	4	8	ENSMUST00000152478.2	Lgals8
ENSMUSG00000057554.14	E022	263.55	0.000899371	0.213758	0.643838	1	25.9061	25.3469	-0.0659146	chr13	12476122	12476307	186	-	322	299	262	195	187	379	ENSMUST00000099820.10	Lgals8
ENSMUSG00000057554.14	E024	14.9383	0.0698389	0.17443	0.676205	1	6.03884	6.52251	0.222943	chr13	12476375	12476376	2	-	25	8	23	9	7	25	ENSMUST00000099821.10, ENSMUST00000099820.10, ENSMUST00000144283.2, ENSMUST00000124888.8, ENSMUST00000135166.8	Lgals8
ENSMUSG00000057554.14	E025	14.2812	0.084335	0.174842	0.675844	1	5.86949	6.4109	0.255277	chr13	12476377	12476384	8	-	24	7	23	9	6	24	ENSMUST00000124888.8, ENSMUST00000099821.10, ENSMUST00000099820.10, ENSMUST00000135166.8	Lgals8
ENSMUSG00000057554.14	E026	10.0269	0.313543	0.541185	0.461942	1	4.21671	5.867	0.954741	chr13	12476385	12476387	3	-	21	2	22	7	1	13	ENSMUST00000124888.8, ENSMUST00000099821.10, ENSMUST00000135166.8	Lgals8
ENSMUSG00000057554.14	E027	10.3529	0.264955	0.524201	0.469055	1	4.2835	5.9401	0.945153	chr13	12476388	12476619	232	-	21	2	23	7	2	12	ENSMUST00000124888.8, ENSMUST00000099821.10	Lgals8
ENSMUSG00000057561.12	E003	4.44445	0.132654	0.026372	0.870995	1	3.38965	3.2914	-0.084937	chr18	46730777	46730791	15	+	8	3	2	4	6	3	ENSMUST00000235849.2, ENSMUST00000238168.2, ENSMUST00000078079.11	Eif1a
ENSMUSG00000057561.12	E004	26.9163	0.0283586	0.0809249	0.776048	1	8.14951	8.47	0.111849	chr18	46730792	46730821	30	+	32	30	22	34	20	24	ENSMUST00000235849.2, ENSMUST00000235973.2, ENSMUST00000238168.2, ENSMUST00000078079.11	Eif1a
ENSMUSG00000057561.12	E005	65.623	0.00241674	0.408553	0.522705	1	13.3579	12.8878	-0.104656	chr18	46730822	46730864	43	+	75	56	65	74	36	111	ENSMUST00000235455.2, ENSMUST00000238168.2, ENSMUST00000078079.11, ENSMUST00000235849.2, ENSMUST00000235973.2	Eif1a
ENSMUSG00000057561.12	E006	63.5912	0.00289884	0.318472	0.572528	1	13.164	12.728	-0.0983726	chr18	46730865	46730867	3	+	72	55	64	73	32	110	ENSMUST00000237478.2, ENSMUST00000235455.2, ENSMUST00000238168.2, ENSMUST00000078079.11, ENSMUST00000235849.2, ENSMUST00000235973.2	Eif1a
ENSMUSG00000057561.12	E007	3.34026	0.280743	0.333943	0.563346	1	2.55039	3.32042	0.761768	chr18	46730868	46731080	213	+	1	3	8	5	0	3	ENSMUST00000235973.2, ENSMUST00000237478.2	Eif1a
ENSMUSG00000057561.12	E009	1.70274	0.0737966	0.0241271	0.876562	1	2.20899	2.077	-0.177838	chr18	46731118	46731223	106	+	1	2	2	3	0	3	ENSMUST00000236497.2, ENSMUST00000235973.2, ENSMUST00000237478.2, ENSMUST00000238168.2	Eif1a
ENSMUSG00000057561.12	E010	5.26514	0.538353	0.197954	0.656377	1	3.63728	3.7022	0.0510944	chr18	46731224	46731707	484	+	0	13	2	7	5	2	ENSMUST00000235973.2	Eif1a
ENSMUSG00000057561.12	E011	106.675	0.00138122	0.0873114	0.767623	1	16.7943	16.58	-0.0377959	chr18	46731708	46731767	60	+	123	104	100	113	59	180	ENSMUST00000237478.2, ENSMUST00000235455.2, ENSMUST00000238168.2, ENSMUST00000078079.11, ENSMUST00000236497.2, ENSMUST00000235849.2, ENSMUST00000235973.2	Eif1a
ENSMUSG00000057561.12	E013	308.969	0.000606456	0.196683	0.657411	1	27.7368	28.0272	0.0317155	chr18	46740571	46740809	239	+	383	309	278	339	169	485	ENSMUST00000237478.2, ENSMUST00000235455.2, ENSMUST00000238168.2, ENSMUST00000078079.11, ENSMUST00000236497.2, ENSMUST00000235849.2, ENSMUST00000235973.2	Eif1a
ENSMUSG00000057561.12	E014	1012.72	0.00116152	0.097624	0.7547	1	47.5575	47.9327	0.0262902	chr18	46740810	46742245	1436	+	1249	1031	873	1046	616	1597	ENSMUST00000237478.2, ENSMUST00000235455.2, ENSMUST00000238168.2, ENSMUST00000078079.11, ENSMUST00000235973.2	Eif1a
ENSMUSG00000057561.12	E015	29.3764	0.00474092	0.891215	0.345148	1	9.11363	8.42157	-0.229136	chr18	46742246	46742316	71	+	27	30	26	37	16	49	ENSMUST00000238168.2, ENSMUST00000237478.2, ENSMUST00000078079.11	Eif1a
ENSMUSG00000057561.12	E016	219.223	0.000977324	0.268873	0.604089	1	23.6741	23.362	-0.0398041	chr18	46742317	46743278	962	+	237	223	201	233	140	338	ENSMUST00000078079.11	Eif1a
ENSMUSG00000057572.16	E002	58.3574	0.00227967	0.110759	0.739281	1	11.9747	12.2335	0.0623533	chr4	129229805	129229839	35	+	63	67	57	54	47	64	ENSMUST00000146767.8, ENSMUST00000141235.8, ENSMUST00000119480.2	Zbtb8os
ENSMUSG00000057572.16	E003	173.64	0.00128896	0.000215311	0.988293	1	20.7084	20.7296	0.00304985	chr4	129229840	129229932	93	+	189	179	179	161	141	200	ENSMUST00000146767.8, ENSMUST00000141235.8, ENSMUST00000119480.2, ENSMUST00000106047.4	Zbtb8os
ENSMUSG00000057572.16	E004	151.926	0.00112334	4.15152e-06	0.998374	1	19.389	19.4069	0.00273883	chr4	129234521	129234545	25	+	163	162	153	156	117	166	ENSMUST00000146767.8, ENSMUST00000141235.8, ENSMUST00000119480.2	Zbtb8os
ENSMUSG00000057572.16	E005	266.973	0.00160273	0.369952	0.543031	1	25.9265	25.4472	-0.0563721	chr4	129235270	129235391	122	+	303	286	248	261	200	339	ENSMUST00000146767.8, ENSMUST00000141235.8, ENSMUST00000119480.2, ENSMUST00000106047.4	Zbtb8os
ENSMUSG00000057572.16	E006	197.628	0.00362418	1.12823	0.288153	1	22.7881	21.7578	-0.13825	chr4	129235534	129235616	83	+	241	212	154	195	160	251	ENSMUST00000146767.8, ENSMUST00000141235.8, ENSMUST00000119480.2, ENSMUST00000106047.4	Zbtb8os
ENSMUSG00000057572.16	E008	2.29408	0.0607256	0.118714	0.730434	1	2.28327	2.55629	0.326047	chr4	129237733	129238004	272	+	1	4	3	2	1	3	ENSMUST00000140272.2	Zbtb8os
ENSMUSG00000057572.16	E009	126.694	0.00158564	0.882671	0.347471	1	18.122	17.4562	-0.110472	chr4	129238005	129238041	37	+	152	134	100	128	110	143	ENSMUST00000146767.8, ENSMUST00000141235.8, ENSMUST00000106047.4, ENSMUST00000140272.2, ENSMUST00000119480.2	Zbtb8os
ENSMUSG00000057572.16	E010	206.919	0.0023723	0.00442888	0.94694	1	22.6163	22.5281	-0.011675	chr4	129240597	129240723	127	+	246	207	197	218	172	201	ENSMUST00000141235.8, ENSMUST00000119480.2, ENSMUST00000140272.2, ENSMUST00000106047.4	Zbtb8os
ENSMUSG00000057572.16	E013	167.795	0.00302711	1.29693	0.254776	1	20.002	20.8986	0.130309	chr4	129240827	129243664	2838	+	185	177	191	163	119	182	ENSMUST00000141235.8	Zbtb8os
ENSMUSG00000057572.16	E014	2.19266	0.0765235	1.11914	0.290103	1	2.81131	1.99831	-0.985325	chr4	129247117	129247204	88	+	3	2	0	5	1	3	ENSMUST00000146767.8	Zbtb8os
ENSMUSG00000057572.16	E015	4.59004	0.562756	0.0389215	0.843604	1	3.7699	3.04802	-0.613819	chr4	129248034	129248340	307	+	6	6	0	6	7	0	ENSMUST00000146767.8	Zbtb8os
ENSMUSG00000057580.5	E001	8.28617	0.0171182	0.00788628	0.929237	1	4.61407	4.71707	0.0638	chr17	26120830	26120835	6	+	13	10	4	9	6	10	ENSMUST00000170379.2	Cox7c-ps1
ENSMUSG00000057580.5	E002	108.083	0.00165892	0.0797357	0.777656	1	16.8235	16.686	-0.0241499	chr17	26120836	26121027	192	+	146	113	84	140	56	144	ENSMUST00000170379.2, ENSMUST00000078252.4	Cox7c-ps1
ENSMUSG00000057580.5	E003	96.5699	0.00183956	0.0566625	0.811851	1	15.8366	15.9517	0.0212876	chr17	26121028	26121201	174	+	135	100	78	126	45	130	ENSMUST00000170379.2	Cox7c-ps1
ENSMUSG00000057594.13	E001	48.3009	0.0410619	0.212235	0.645021	1	11.1417	11.4094	0.0691335	chr11	120355692	120356149	458	-	62	59	39	24	34	94	ENSMUST00000143233.8	Arl16
ENSMUSG00000057594.13	E002	33.4245	0.00480095	1.28567	0.256847	1	9.76771	8.93054	-0.260175	chr11	120356150	120356263	114	-	43	33	22	29	28	55	ENSMUST00000143233.8, ENSMUST00000124970.8	Arl16
ENSMUSG00000057594.13	E003	51.7887	0.0122507	1.09886	0.294516	1	12.0322	11.0967	-0.235767	chr11	120356264	120356416	153	-	73	47	33	54	45	68	ENSMUST00000143233.8, ENSMUST00000124970.8, ENSMUST00000076921.7	Arl16
ENSMUSG00000057594.13	E004	25.0341	0.00721565	0.157892	0.691104	1	7.91873	8.218	0.107537	chr11	120356417	120356423	7	-	38	25	20	25	18	30	ENSMUST00000143233.8, ENSMUST00000124970.8, ENSMUST00000141654.8, ENSMUST00000076921.7	Arl16
ENSMUSG00000057594.13	E006	52.3483	0.00356398	0.00257169	0.959555	1	11.737	11.6953	-0.0103709	chr11	120356439	120356579	141	-	79	48	42	53	35	74	ENSMUST00000152641.8, ENSMUST00000124970.8, ENSMUST00000143233.8, ENSMUST00000141654.8, ENSMUST00000125806.8, ENSMUST00000076921.7	Arl16
ENSMUSG00000057594.13	E007	23.8369	0.0108105	1.31103	0.252209	1	7.51071	8.43494	0.336391	chr11	120356580	120356593	14	-	46	22	20	26	11	29	ENSMUST00000152641.8, ENSMUST00000124970.8, ENSMUST00000154136.8, ENSMUST00000143233.8, ENSMUST00000141654.8, ENSMUST00000125806.8, ENSMUST00000076921.7	Arl16
ENSMUSG00000057594.13	E009	29.7338	0.00595522	0.731893	0.39227	1	8.56626	9.18919	0.203697	chr11	120356596	120356647	52	-	49	31	24	31	16	39	ENSMUST00000152641.8, ENSMUST00000122973.8, ENSMUST00000124970.8, ENSMUST00000154136.8, ENSMUST00000143233.8, ENSMUST00000141654.8, ENSMUST00000125806.8, ENSMUST00000128824.8, ENSMUST00000076921.7	Arl16
ENSMUSG00000057594.13	E012	35.5162	0.00390636	0.0165906	0.897512	1	9.72255	9.62132	-0.0304033	chr11	120356810	120356925	116	-	54	35	25	28	28	55	ENSMUST00000152641.8, ENSMUST00000122973.8, ENSMUST00000150688.2, ENSMUST00000154136.8, ENSMUST00000143233.8, ENSMUST00000141654.8, ENSMUST00000125806.8, ENSMUST00000128824.8, ENSMUST00000076921.7	Arl16
ENSMUSG00000057594.13	E014	33.2002	0.0365495	0.0480891	0.826422	1	9.41112	9.38733	-0.00734791	chr11	120357480	120357558	79	-	46	26	36	18	21	70	ENSMUST00000152641.8, ENSMUST00000122973.8, ENSMUST00000150688.2, ENSMUST00000124970.8, ENSMUST00000154136.8, ENSMUST00000143233.8, ENSMUST00000141654.8, ENSMUST00000125806.8, ENSMUST00000128824.8, ENSMUST00000076921.7	Arl16
ENSMUSG00000057594.13	E015	27.5196	0.0136632	0.852929	0.355725	1	8.98627	8.1473	-0.284295	chr11	120357559	120357593	35	-	42	18	22	17	23	56	ENSMUST00000122973.8, ENSMUST00000150688.2, ENSMUST00000124970.8, ENSMUST00000154136.8, ENSMUST00000143233.8, ENSMUST00000125806.8, ENSMUST00000128824.8, ENSMUST00000076921.7	Arl16
ENSMUSG00000057594.13	E018	2.08218	0.2159	0.241072	0.623433	1	2.20427	2.57402	0.447625	chr11	120357836	120358007	172	-	2	5	1	0	1	5	ENSMUST00000137639.2, ENSMUST00000128824.8, ENSMUST00000122973.8	Arl16
ENSMUSG00000057594.13	E019	29.6902	0.0102801	0.805159	0.369555	1	9.22307	8.55674	-0.217603	chr11	120358008	120358066	59	-	53	20	18	22	26	52	ENSMUST00000152641.8, ENSMUST00000122973.8, ENSMUST00000150688.2, ENSMUST00000124970.8, ENSMUST00000154136.8, ENSMUST00000143233.8, ENSMUST00000141654.8, ENSMUST00000125806.8, ENSMUST00000137639.2, ENSMUST00000128824.8, ENSMUST00000076921.7	Arl16
ENSMUSG00000057594.13	E020	3.0398	0.102815	0.0385759	0.844291	1	2.92586	2.70714	-0.224317	chr11	120358067	120358100	34	-	4	4	1	0	4	6	ENSMUST00000152641.8, ENSMUST00000124970.8, ENSMUST00000154136.8, ENSMUST00000125806.8, ENSMUST00000128824.8	Arl16
ENSMUSG00000057594.13	E021	2.54841	0.258684	0.0433298	0.835105	1	2.66478	2.4957	-0.189236	chr11	120358101	120358160	60	-	6	2	0	0	4	4	ENSMUST00000125806.8, ENSMUST00000128824.8, ENSMUST00000152641.8, ENSMUST00000154136.8	Arl16
ENSMUSG00000057594.13	E022	16.6147	0.025128	0.0603065	0.806012	1	6.60827	6.917	0.132182	chr11	120358161	120358188	28	-	38	11	11	15	8	29	ENSMUST00000128824.8, ENSMUST00000152641.8, ENSMUST00000154136.8	Arl16
ENSMUSG00000057594.13	E023	19.0807	0.0178167	0.0385504	0.844342	1	7.115	7.3362	0.0886736	chr11	120358189	120358222	34	-	40	12	15	19	9	32	ENSMUST00000152641.8, ENSMUST00000122973.8, ENSMUST00000150688.2, ENSMUST00000154136.8, ENSMUST00000143233.8, ENSMUST00000141654.8, ENSMUST00000137639.2, ENSMUST00000128824.8, ENSMUST00000076921.7	Arl16
ENSMUSG00000057594.13	E024	10.9324	0.012268	0.432571	0.51073	1	5.62913	5.18008	-0.240384	chr11	120358223	120358246	24	-	19	7	7	12	8	17	ENSMUST00000152641.8, ENSMUST00000150688.2, ENSMUST00000154136.8, ENSMUST00000143233.8, ENSMUST00000141654.8, ENSMUST00000137639.2, ENSMUST00000128824.8, ENSMUST00000076921.7	Arl16
ENSMUSG00000057594.13	E025	8.38569	0.0359294	0.579132	0.446653	1	5.04986	4.49051	-0.339287	chr11	120358247	120358247	1	-	16	2	7	10	5	15	ENSMUST00000150688.2, ENSMUST00000154136.8, ENSMUST00000143233.8, ENSMUST00000141654.8, ENSMUST00000137639.2, ENSMUST00000128824.8, ENSMUST00000076921.7	Arl16
ENSMUSG00000057594.13	E026	8.38569	0.0359294	0.579132	0.446653	1	5.04986	4.49051	-0.339287	chr11	120358248	120358259	12	-	16	2	7	10	5	15	ENSMUST00000150688.2, ENSMUST00000154136.8, ENSMUST00000143233.8, ENSMUST00000141654.8, ENSMUST00000137639.2, ENSMUST00000076921.7	Arl16
ENSMUSG00000057594.13	E027	4.83457	0.0283594	0.881263	0.347856	1	3.92342	3.25371	-0.540552	chr11	120358260	120358279	20	-	8	1	4	5	4	9	ENSMUST00000154136.8, ENSMUST00000143233.8, ENSMUST00000141654.8, ENSMUST00000137639.2, ENSMUST00000076921.7	Arl16
ENSMUSG00000057596.14	E001	150.83	0.00133578	0.000494494	0.982259	1	19.8418	19.729	-0.0169205	chr7	104119221	104121050	1830	-	201	157	138	144	84	239	ENSMUST00000071069.13	Trim30d
ENSMUSG00000057596.14	E002	75.6478	0.00299034	1.31731	0.251075	1	13.7033	14.448	0.154881	chr7	104121051	104121429	379	-	116	68	79	69	42	108	ENSMUST00000071069.13, ENSMUST00000033211.14	Trim30d
ENSMUSG00000057596.14	E003	41.8146	0.011575	0.344006	0.557526	1	10.3247	10.7306	0.112151	chr7	104121430	104121842	413	-	53	42	48	28	23	75	ENSMUST00000071069.13, ENSMUST00000033211.14, ENSMUST00000141063.2	Trim30d
ENSMUSG00000057596.14	E004	10.1762	0.0259626	0.102016	0.749424	1	4.96997	5.23949	0.152667	chr7	104122091	104122117	27	-	12	14	8	11	7	10	ENSMUST00000071069.13, ENSMUST00000033211.14	Trim30d
ENSMUSG00000057596.14	E006	9.6172	0.101703	1.3289	0.249001	1	4.26172	5.58007	0.779044	chr7	104128915	104128937	23	-	14	7	17	11	4	5	ENSMUST00000071069.13, ENSMUST00000033211.14, ENSMUST00000141063.2	Trim30d
ENSMUSG00000057596.14	E007	23.9144	0.00741151	0.59751	0.43953	1	7.63265	8.19961	0.207677	chr7	104132539	104132633	95	-	40	20	24	20	16	31	ENSMUST00000071069.13, ENSMUST00000033211.14, ENSMUST00000141063.2	Trim30d
ENSMUSG00000057596.14	E008	21.3018	0.0130636	0.472693	0.491751	1	7.71629	7.20763	-0.197556	chr7	104132634	104132769	136	-	31	20	14	24	16	28	ENSMUST00000071069.13, ENSMUST00000033211.14	Trim30d
ENSMUSG00000057596.14	E010	41.5395	0.0187972	1.22238	0.268895	1	11.1803	10.0172	-0.319535	chr7	104136783	104137258	476	-	62	40	25	38	21	92	ENSMUST00000033211.14	Trim30d
ENSMUSG00000057596.14	E012	2.38672	0.0868366	0.0201874	0.887015	1	2.45494	2.5592	0.120072	chr7	104157033	104157056	24	-	1	5	2	2	1	4	ENSMUST00000071069.13	Trim30d
ENSMUSG00000057604.10	E001	2.14698	0.273515	0.0138765	0.906227	1	2.25878	2.40173	0.177139	chr6	112250719	112250933	215	+	6	1	1	3	2	0	ENSMUST00000032376.6	Lmcd1
ENSMUSG00000057604.10	E003	7.0783	0.0362463	0.50167	0.478767	1	4.06872	4.59486	0.351365	chr6	112287447	112287702	256	+	11	12	5	5	3	10	ENSMUST00000032376.6	Lmcd1
ENSMUSG00000057604.10	E005	4.19663	0.149185	1.0202	0.312472	1	3.76215	2.76193	-0.892441	chr6	112305624	112305839	216	+	4	1	5	1	6	8	ENSMUST00000032376.6	Lmcd1
ENSMUSG00000057604.10	E006	6.48329	0.0217598	0.145023	0.703338	1	3.97502	4.25465	0.196391	chr6	112306769	112307386	618	+	10	9	5	5	4	8	ENSMUST00000032376.6	Lmcd1
ENSMUSG00000057614.7	E001	20.3146	0.124288	0.00784432	0.929425	1	7.03019	7.60999	0.229546	chr5	18470133	18472207	2075	-	32	23	17	21	10	27	ENSMUST00000074694.7	Gnai1
ENSMUSG00000057614.7	E002	3.13737	0.0603495	0.988798	0.320036	1	2.46036	3.35399	0.894557	chr5	18476824	18476977	154	-	8	5	1	5	0	2	ENSMUST00000074694.7	Gnai1
ENSMUSG00000057614.7	E003	2.75517	0.0451969	0.761796	0.382767	1	3.05576	2.54913	-0.523351	chr5	18478444	18478573	130	-	4	3	1	5	0	6	ENSMUST00000074694.7	Gnai1
ENSMUSG00000057614.7	E004	3.49805	0.0909047	0.925426	0.336054	1	3.34643	2.72043	-0.597979	chr5	18494522	18494650	129	-	2	6	1	7	1	5	ENSMUST00000074694.7	Gnai1
ENSMUSG00000057614.7	E005	3.34682	0.0745727	0.14425	0.704092	1	3.06854	2.87441	-0.188693	chr5	18496461	18496618	158	-	2	5	3	5	1	5	ENSMUST00000074694.7	Gnai1
ENSMUSG00000057614.7	E006	2.78205	0.0571894	1.03365	0.309303	1	3.16669	2.5456	-0.630313	chr5	18513551	18513692	142	-	4	4	0	4	0	8	ENSMUST00000074694.7	Gnai1
ENSMUSG00000057614.7	E007	2.01379	0.464127	0.675918	0.410996	1	2.73802	2.11107	-0.750633	chr5	18513781	18513823	43	-	6	0	0	2	0	8	ENSMUST00000074694.7	Gnai1
ENSMUSG00000057637.14	E002	46.3819	0.0218267	0.258151	0.611393	1	11.3619	10.7394	-0.16402	chr4	142838204	142838347	144	-	59	31	57	36	29	84	ENSMUST00000105778.8	Prdm2
ENSMUSG00000057637.14	E004	51.5012	0.0169249	0.497679	0.480522	1	11.7723	11.2299	-0.137397	chr4	142868694	142868804	111	-	40	39	78	48	34	74	ENSMUST00000105778.8	Prdm2
ENSMUSG00000057637.14	E007	35.8667	0.00522869	0.308959	0.57832	1	9.79803	9.32006	-0.145256	chr4	142896606	142896758	153	-	39	38	34	38	27	42	ENSMUST00000105778.8, ENSMUST00000154280.8, ENSMUST00000134791.2	Prdm2
ENSMUSG00000057637.14	E008	15.4544	0.010453	0.0066538	0.934988	1	6.29973	6.20834	-0.0422814	chr4	142905858	142905884	27	-	16	15	18	19	10	15	ENSMUST00000105778.8, ENSMUST00000154280.8	Prdm2
ENSMUSG00000057637.14	E009	17.8352	0.0376032	0.612091	0.434002	1	7.14574	6.25962	-0.383252	chr4	142905885	142905914	30	-	20	16	14	20	19	15	ENSMUST00000105778.8, ENSMUST00000154280.8, ENSMUST00000134791.2	Prdm2
ENSMUSG00000057637.14	E010	20.0699	0.071968	0.0249678	0.874447	1	7.38797	6.91885	-0.189992	chr4	142905915	142905961	47	-	20	17	23	29	16	11	ENSMUST00000105778.8, ENSMUST00000154280.8, ENSMUST00000156909.2, ENSMUST00000134791.2	Prdm2
ENSMUSG00000057637.14	E011	25.7622	0.0182577	0.975122	0.323406	1	7.66094	8.48929	0.297636	chr4	142907447	142907561	115	-	37	24	31	27	17	20	ENSMUST00000105778.8, ENSMUST00000154280.8, ENSMUST00000156909.2, ENSMUST00000134791.2	Prdm2
ENSMUSG00000057637.14	E012	13.7788	0.0343166	0.0163142	0.898365	1	5.86954	5.92961	0.0294553	chr4	142921231	142921304	74	-	20	11	14	15	12	10	ENSMUST00000105778.8, ENSMUST00000154280.8, ENSMUST00000156909.2, ENSMUST00000134791.2	Prdm2
ENSMUSG00000057637.14	E014	8.37487	0.101223	0.332246	0.564339	1	4.5172	5.03778	0.315236	chr4	142939185	142939275	91	-	16	12	5	7	2	15	ENSMUST00000105778.8, ENSMUST00000134791.2	Prdm2
ENSMUSG00000057649.7	E008	4.07513	0.0591871	0.00715899	0.932571	1	3.28022	3.41216	0.113874	chr13	74086355	74086552	198	+	9	3	2	5	2	6	ENSMUST00000223063.2	Brd9
ENSMUSG00000057649.7	E009	54.7424	0.00554668	0.235846	0.627223	1	11.8372	12.2302	0.0952085	chr13	74086553	74086756	204	+	75	69	35	34	41	97	ENSMUST00000222399.2, ENSMUST00000222749.2, ENSMUST00000099384.4, ENSMUST00000223455.2, ENSMUST00000220488.2, ENSMUST00000222191.2, ENSMUST00000223063.2	Brd9
ENSMUSG00000057649.7	E012	13.2556	0.0129094	0.00052755	0.981675	1	5.89773	5.94501	0.0230958	chr13	74087117	74087270	154	+	19	17	6	10	11	21	ENSMUST00000220488.2, ENSMUST00000222191.2, ENSMUST00000223063.2, ENSMUST00000223455.2	Brd9
ENSMUSG00000057649.7	E013	45.6841	0.00497156	0.56824	0.450959	1	11.3703	10.7824	-0.154527	chr13	74087271	74088355	1085	+	66	40	33	40	29	90	ENSMUST00000220488.2, ENSMUST00000222191.2, ENSMUST00000223455.2	Brd9
ENSMUSG00000057649.7	E014	20.7831	0.00729397	0.714348	0.398004	1	7.23918	7.83158	0.227882	chr13	74088356	74088416	61	+	35	21	17	15	11	38	ENSMUST00000222399.2, ENSMUST00000222749.2, ENSMUST00000223525.2, ENSMUST00000099384.4, ENSMUST00000223455.2, ENSMUST00000220488.2, ENSMUST00000222191.2	Brd9
ENSMUSG00000057649.7	E015	13.5945	0.080056	0.147753	0.700692	1	6.10468	5.96281	-0.0680256	chr13	74088417	74088764	348	+	29	8	7	15	9	21	ENSMUST00000220488.2, ENSMUST00000222191.2, ENSMUST00000223455.2	Brd9
ENSMUSG00000057649.7	E016	25.8318	0.0100363	0.677106	0.410585	1	8.74503	7.96766	-0.269965	chr13	74088765	74088834	70	+	27	24	24	18	15	62	ENSMUST00000222399.2, ENSMUST00000222749.2, ENSMUST00000223525.2, ENSMUST00000099384.4, ENSMUST00000223455.2, ENSMUST00000220488.2, ENSMUST00000222191.2	Brd9
ENSMUSG00000057649.7	E017	34.8857	0.0100608	0.470132	0.492926	1	10.1047	9.39193	-0.212514	chr13	74088835	74088906	72	+	45	33	27	25	19	84	ENSMUST00000222399.2, ENSMUST00000222749.2, ENSMUST00000223525.2, ENSMUST00000099384.4, ENSMUST00000223455.2, ENSMUST00000220488.2, ENSMUST00000222191.2, ENSMUST00000223238.2	Brd9
ENSMUSG00000057649.7	E018	20.9833	0.0222802	0.0423576	0.83694	1	7.75612	7.39042	-0.139931	chr13	74088907	74088909	3	+	28	23	14	10	13	53	ENSMUST00000222399.2, ENSMUST00000223525.2, ENSMUST00000099384.4, ENSMUST00000223455.2, ENSMUST00000220488.2, ENSMUST00000222191.2, ENSMUST00000223238.2	Brd9
ENSMUSG00000057649.7	E019	1.70991	0.0859236	0.123819	0.724929	1	2.02099	2.26976	0.335059	chr13	74089027	74089275	249	+	1	2	3	2	0	3	ENSMUST00000223238.2	Brd9
ENSMUSG00000057649.7	E020	47.0253	0.00854234	0.2801	0.596636	1	11.3541	10.8362	-0.135906	chr13	74090063	74090173	111	+	47	54	38	26	39	94	ENSMUST00000222399.2, ENSMUST00000223525.2, ENSMUST00000099384.4, ENSMUST00000223455.2, ENSMUST00000220488.2, ENSMUST00000222191.2, ENSMUST00000223238.2	Brd9
ENSMUSG00000057649.7	E021	18.3807	0.157468	0.359398	0.548841	1	7.10428	6.66447	-0.185028	chr13	74090174	74090749	576	+	6	33	11	10	20	29	ENSMUST00000222191.2	Brd9
ENSMUSG00000057649.7	E023	15.2274	0.0704346	0.424139	0.514879	1	6.52053	5.99734	-0.242014	chr13	74090810	74090812	3	+	7	19	15	17	11	23	ENSMUST00000223525.2, ENSMUST00000099384.4, ENSMUST00000223455.2, ENSMUST00000220488.2, ENSMUST00000222191.2	Brd9
ENSMUSG00000057649.7	E024	40.3421	0.0110068	0.00290022	0.957052	1	10.2418	10.3118	0.0198175	chr13	74090813	74090925	113	+	36	51	38	30	27	72	ENSMUST00000222399.2, ENSMUST00000223525.2, ENSMUST00000099384.4, ENSMUST00000223455.2, ENSMUST00000220488.2, ENSMUST00000222191.2, ENSMUST00000223238.2	Brd9
ENSMUSG00000057649.7	E025	24.3759	0.0277936	0.380065	0.537569	1	8.23875	7.63915	-0.219015	chr13	74092015	74092844	830	+	29	15	25	15	24	43	ENSMUST00000223446.2	Brd9
ENSMUSG00000057649.7	E027	7.22313	0.132875	0.286556	0.592436	1	4.57223	3.92385	-0.441832	chr13	74093679	74094202	524	+	5	10	3	2	11	11	ENSMUST00000220968.2	Brd9
ENSMUSG00000057649.7	E028	40.3092	0.00395388	1.29463	0.255196	1	9.89122	10.7288	0.236341	chr13	74094203	74094278	76	+	55	46	36	35	24	60	ENSMUST00000222399.2, ENSMUST00000223525.2, ENSMUST00000099384.4, ENSMUST00000223446.2, ENSMUST00000223455.2, ENSMUST00000220488.2, ENSMUST00000222191.2, ENSMUST00000220968.2, ENSMUST00000223238.2	Brd9
ENSMUSG00000057649.7	E029	19.8332	0.0332064	0.0495405	0.823865	1	7.09092	7.33518	0.0980872	chr13	74095796	74095797	2	+	30	12	22	11	17	33	ENSMUST00000222399.2, ENSMUST00000223525.2, ENSMUST00000099384.4, ENSMUST00000223446.2, ENSMUST00000223455.2, ENSMUST00000220488.2, ENSMUST00000222191.2, ENSMUST00000220968.2	Brd9
ENSMUSG00000057649.7	E030	34.1399	0.00372768	0.0970953	0.755344	1	9.38083	9.57868	0.0606116	chr13	74095798	74095873	76	+	44	34	31	25	25	57	ENSMUST00000222399.2, ENSMUST00000223525.2, ENSMUST00000099384.4, ENSMUST00000223446.2, ENSMUST00000223455.2, ENSMUST00000220488.2, ENSMUST00000222191.2, ENSMUST00000220968.2, ENSMUST00000223238.2	Brd9
ENSMUSG00000057649.7	E031	19.4937	0.011956	0.0326287	0.856655	1	7.08252	7.2521	0.0685258	chr13	74095874	74095885	12	+	19	28	15	17	12	32	ENSMUST00000222399.2, ENSMUST00000223525.2, ENSMUST00000099384.4, ENSMUST00000223446.2, ENSMUST00000220488.2, ENSMUST00000222191.2, ENSMUST00000220968.2, ENSMUST00000223238.2	Brd9
ENSMUSG00000057649.7	E032	16.1777	0.00910599	0.849722	0.356631	1	6.85376	6.16845	-0.304905	chr13	74095886	74095891	6	+	16	20	9	12	14	31	ENSMUST00000222399.2, ENSMUST00000223525.2, ENSMUST00000099384.4, ENSMUST00000223446.2, ENSMUST00000220488.2, ENSMUST00000222191.2, ENSMUST00000220968.2	Brd9
ENSMUSG00000057649.7	E033	26.5791	0.0261147	0.641686	0.423101	1	8.75865	7.89461	-0.30118	chr13	74098194	74098253	60	+	29	30	15	12	27	55	ENSMUST00000222399.2, ENSMUST00000223525.2, ENSMUST00000099384.4, ENSMUST00000223446.2, ENSMUST00000220488.2, ENSMUST00000222191.2, ENSMUST00000220968.2	Brd9
ENSMUSG00000057649.7	E034	38.0131	0.00435758	0.0401202	0.841246	1	10.0252	9.87328	-0.0443744	chr13	74098254	74098326	73	+	49	38	29	25	34	63	ENSMUST00000222399.2, ENSMUST00000223525.2, ENSMUST00000099384.4, ENSMUST00000223446.2, ENSMUST00000220488.2, ENSMUST00000222191.2	Brd9
ENSMUSG00000057649.7	E035	4.01449	0.0473293	0.0436979	0.834417	1	3.18852	3.06044	-0.118381	chr13	74099306	74099652	347	+	3	5	3	3	5	4	ENSMUST00000221324.2	Brd9
ENSMUSG00000057649.7	E036	29.8009	0.00494827	0.487402	0.485088	1	9.29001	8.70493	-0.188792	chr13	74099653	74099688	36	+	38	28	24	22	18	66	ENSMUST00000222399.2, ENSMUST00000223525.2, ENSMUST00000099384.4, ENSMUST00000223446.2, ENSMUST00000220488.2, ENSMUST00000222191.2, ENSMUST00000221324.2	Brd9
ENSMUSG00000057649.7	E037	37.5472	0.00402963	0.03934	0.842777	1	9.99088	10.1145	0.0357371	chr13	74099689	74099764	76	+	55	42	25	29	24	69	ENSMUST00000222399.2, ENSMUST00000099384.4, ENSMUST00000223446.2, ENSMUST00000220488.2, ENSMUST00000222191.2, ENSMUST00000221324.2	Brd9
ENSMUSG00000057649.7	E038	29.6008	0.0286775	0.0465548	0.829171	1	8.8453	9.03443	0.0613951	chr13	74102664	74102702	39	+	40	31	26	31	10	58	ENSMUST00000222399.2, ENSMUST00000099384.4, ENSMUST00000223446.2, ENSMUST00000220488.2, ENSMUST00000222191.2, ENSMUST00000221324.2	Brd9
ENSMUSG00000057649.7	E039	44.3201	0.0219939	0.579811	0.446386	1	10.5352	11.2304	0.185955	chr13	74103541	74103643	103	+	57	40	52	29	21	92	ENSMUST00000222399.2, ENSMUST00000099384.4, ENSMUST00000223446.2, ENSMUST00000220488.2, ENSMUST00000222191.2, ENSMUST00000221324.2	Brd9
ENSMUSG00000057649.7	E040	69.0761	0.0354662	0.0143621	0.904608	1	13.1671	13.6047	0.095551	chr13	74105832	74105999	168	+	92	47	81	52	54	104	ENSMUST00000222399.2, ENSMUST00000099384.4, ENSMUST00000223446.2, ENSMUST00000220488.2, ENSMUST00000222191.2, ENSMUST00000221324.2	Brd9
ENSMUSG00000057649.7	E041	79.4217	0.00677837	0.584148	0.444691	1	13.944	14.7068	0.155943	chr13	74108357	74108690	334	+	105	77	77	59	61	117	ENSMUST00000222399.2, ENSMUST00000099384.4, ENSMUST00000223446.2, ENSMUST00000220488.2, ENSMUST00000222191.2, ENSMUST00000221324.2	Brd9
ENSMUSG00000057649.7	E042	41.7246	0.0235127	0.032248	0.857485	1	10.3669	10.6972	0.0912324	chr13	74108691	74108932	242	+	58	50	29	45	20	68	ENSMUST00000222399.2, ENSMUST00000099384.4, ENSMUST00000223446.2, ENSMUST00000220488.2, ENSMUST00000222191.2	Brd9
ENSMUSG00000057649.7	E043	3.19942	0.237665	0.968592	0.325031	1	3.49838	2.40171	-1.08592	chr13	74108933	74108936	4	+	4	3	0	6	0	10	ENSMUST00000222399.2, ENSMUST00000222191.2, ENSMUST00000099384.4, ENSMUST00000223446.2	Brd9
ENSMUSG00000057649.7	E044	3.19942	0.237665	0.968592	0.325031	1	3.49838	2.40171	-1.08592	chr13	74108937	74109008	72	+	4	3	0	6	0	10	ENSMUST00000222399.2, ENSMUST00000099384.4, ENSMUST00000223446.2	Brd9
ENSMUSG00000057666.19	E001	46.4657	0.0407995	0.549629	0.458469	1	11.5548	10.2908	-0.337146	chr6	125138678	125138815	138	-	54	52	42	34	47	47	ENSMUST00000192506.2	Gapdh
ENSMUSG00000057666.19	E002	45.4536	0.0313154	0.460808	0.497247	1	11.2893	10.287	-0.270523	chr6	125138816	125138816	1	-	54	52	42	34	43	47	ENSMUST00000192506.2, ENSMUST00000117757.9, ENSMUST00000147954.2	Gapdh
ENSMUSG00000057666.19	E003	343.72	0.0232655	0.809032	0.368407	1	30.2769	28.087	-0.229779	chr6	125138817	125139026	210	-	438	347	369	328	225	418	ENSMUST00000117757.9, ENSMUST00000073605.15, ENSMUST00000118875.8, ENSMUST00000192506.2, ENSMUST00000147954.2	Gapdh
ENSMUSG00000057666.19	E004	157.612	0.0227924	0.657593	0.417411	1	20.8204	19.2678	-0.23005	chr6	125139027	125139064	38	-	184	166	174	141	110	192	ENSMUST00000117757.9, ENSMUST00000073605.15, ENSMUST00000183272.2, ENSMUST00000118875.8, ENSMUST00000192506.2, ENSMUST00000147954.2	Gapdh
ENSMUSG00000057666.19	E005	24.8691	0.00739524	1.04593	0.306446	1	7.64734	8.39918	0.271836	chr6	125139065	125139174	110	-	35	42	22	17	11	32	ENSMUST00000192506.2	Gapdh
ENSMUSG00000057666.19	E006	105.712	0.00597349	0.119496	0.729581	1	16.782	16.27	-0.0911629	chr6	125139175	125139356	182	-	141	133	102	110	48	135	ENSMUST00000117757.9, ENSMUST00000073605.15, ENSMUST00000183272.2, ENSMUST00000118875.8, ENSMUST00000192506.2, ENSMUST00000147954.2	Gapdh
ENSMUSG00000057666.19	E007	29.1284	0.0569313	0.0245254	0.875556	1	8.45483	8.97336	0.172687	chr6	125139357	125139440	84	-	47	57	11	26	12	36	ENSMUST00000192506.2, ENSMUST00000147954.2	Gapdh
ENSMUSG00000057666.19	E008	35.7717	0.0201296	0.0241733	0.876445	1	9.51921	9.77602	0.0773257	chr6	125139441	125139490	50	-	58	60	18	35	18	39	ENSMUST00000117757.9, ENSMUST00000073605.15, ENSMUST00000183272.2, ENSMUST00000118875.8, ENSMUST00000192506.2, ENSMUST00000147954.2	Gapdh
ENSMUSG00000057666.19	E009	65.9498	0.00382782	0.329486	0.565962	1	13.3857	12.9245	-0.102444	chr6	125139491	125139671	181	-	96	97	44	61	34	90	ENSMUST00000117757.9, ENSMUST00000073605.15, ENSMUST00000183272.2, ENSMUST00000118875.8, ENSMUST00000192506.2	Gapdh
ENSMUSG00000057666.19	E010	20.7297	0.0276725	0.548097	0.459096	1	7.76477	7.13136	-0.246515	chr6	125139672	125139733	62	-	30	34	8	22	10	30	ENSMUST00000192506.2	Gapdh
ENSMUSG00000057666.19	E011	16.4855	0.092198	0.180105	0.671283	1	6.72019	6.49131	-0.100303	chr6	125139734	125139805	72	-	24	32	4	11	10	26	ENSMUST00000192506.2, ENSMUST00000182464.2	Gapdh
ENSMUSG00000057666.19	E012	14.6204	0.00980533	0.832044	0.361682	1	6.57414	5.90259	-0.311778	chr6	125139806	125139833	28	-	21	21	7	17	8	19	ENSMUST00000144205.2, ENSMUST00000117757.9, ENSMUST00000073605.15, ENSMUST00000183272.2, ENSMUST00000182464.2, ENSMUST00000118875.8, ENSMUST00000192506.2	Gapdh
ENSMUSG00000057666.19	E013	44.4291	0.00365224	0.622235	0.430218	1	11.093	10.4976	-0.160527	chr6	125139834	125140003	170	-	73	50	33	39	29	58	ENSMUST00000182115.2, ENSMUST00000144205.2, ENSMUST00000117757.9, ENSMUST00000073605.15, ENSMUST00000183272.2, ENSMUST00000182464.2, ENSMUST00000118875.8, ENSMUST00000192506.2	Gapdh
ENSMUSG00000057666.19	E014	16.7107	0.0798246	0.278707	0.59755	1	6.22665	6.96053	0.322489	chr6	125140004	125140101	98	-	29	32	8	6	9	26	ENSMUST00000192506.2	Gapdh
ENSMUSG00000057666.19	E015	11.7461	0.0116869	0.727359	0.39374	1	5.23001	5.84584	0.321904	chr6	125140102	125140137	36	-	20	18	10	6	6	16	ENSMUST00000144205.2, ENSMUST00000117757.9, ENSMUST00000073605.15, ENSMUST00000183272.2, ENSMUST00000182464.2, ENSMUST00000118875.8, ENSMUST00000192506.2	Gapdh
ENSMUSG00000057666.19	E016	14.0093	0.00959172	0.0135145	0.907453	1	6.11657	6.01862	-0.0466999	chr6	125140138	125140166	29	-	24	17	10	16	7	15	ENSMUST00000182052.8, ENSMUST00000144205.2, ENSMUST00000117757.9, ENSMUST00000073605.15, ENSMUST00000183272.2, ENSMUST00000182464.2, ENSMUST00000118875.8, ENSMUST00000192506.2	Gapdh
ENSMUSG00000057666.19	E017	23.3718	0.00610029	0.214602	0.643184	1	8.04146	7.67409	-0.135522	chr6	125140167	125140250	84	-	39	24	20	23	13	30	ENSMUST00000182115.2, ENSMUST00000144205.2, ENSMUST00000182052.8, ENSMUST00000117757.9, ENSMUST00000073605.15, ENSMUST00000183272.2, ENSMUST00000182464.2, ENSMUST00000118875.8, ENSMUST00000192506.2	Gapdh
ENSMUSG00000057666.19	E018	20.5609	0.00746843	0.121448	0.727469	1	7.52815	7.21328	-0.123762	chr6	125140251	125140284	34	-	29	22	22	21	9	28	ENSMUST00000182115.2, ENSMUST00000144205.2, ENSMUST00000182052.8, ENSMUST00000117757.9, ENSMUST00000073605.15, ENSMUST00000183272.2, ENSMUST00000182464.2, ENSMUST00000118875.8, ENSMUST00000182277.2, ENSMUST00000192506.2	Gapdh
ENSMUSG00000057666.19	E021	35.9371	0.0227666	0.186834	0.665565	1	9.98224	9.55741	-0.126352	chr6	125140309	125140399	91	-	73	36	23	38	18	46	ENSMUST00000182115.2, ENSMUST00000182052.8, ENSMUST00000144205.2, ENSMUST00000117757.9, ENSMUST00000073605.15, ENSMUST00000182670.2, ENSMUST00000118875.8, ENSMUST00000182277.2, ENSMUST00000192506.2	Gapdh
ENSMUSG00000057666.19	E023	54.1274	0.0502003	0.388213	0.53324	1	11.0962	12.472	0.340625	chr6	125141560	125141815	256	-	103	99	24	41	22	66	ENSMUST00000192506.2, ENSMUST00000144588.2	Gapdh
ENSMUSG00000057666.19	E024	28.7051	0.0106325	1.25111	0.263341	1	8.19336	9.12929	0.313785	chr6	125141816	125141879	64	-	51	49	18	23	11	35	ENSMUST00000144205.2, ENSMUST00000192506.2, ENSMUST00000144588.2	Gapdh
ENSMUSG00000057666.19	E025	30.7238	0.0474501	0.758545	0.383784	1	8.4417	9.44528	0.325988	chr6	125141880	125141966	87	-	53	54	20	32	6	37	ENSMUST00000192506.2, ENSMUST00000144588.2	Gapdh
ENSMUSG00000057666.19	E029	18.2815	0.0114975	0.469956	0.493008	1	6.5358	7.08506	0.23361	chr6	125142234	125142247	14	-	35	23	13	15	13	15	ENSMUST00000182115.2, ENSMUST00000182052.8, ENSMUST00000117757.9, ENSMUST00000073605.15, ENSMUST00000182670.2, ENSMUST00000144588.2, ENSMUST00000118875.8, ENSMUST00000182277.2	Gapdh
ENSMUSG00000057666.19	E030	12.9122	0.00943165	0.652109	0.41936	1	5.43896	6.02201	0.294521	chr6	125142248	125142274	27	-	23	17	11	10	8	12	ENSMUST00000182115.2, ENSMUST00000182052.8, ENSMUST00000117757.9, ENSMUST00000073605.15, ENSMUST00000183272.2, ENSMUST00000182670.2, ENSMUST00000144588.2, ENSMUST00000118875.8, ENSMUST00000182277.2	Gapdh
ENSMUSG00000057666.19	E031	10.7978	0.0128367	0.376677	0.539387	1	5.05821	5.52278	0.254049	chr6	125142275	125142514	240	-	21	15	7	7	7	12	ENSMUST00000182277.2	Gapdh
ENSMUSG00000057666.19	E032	10.6976	0.0433785	0.28972	0.5904	1	5.09835	5.49368	0.215923	chr6	125142515	125142539	25	-	16	10	16	9	3	15	ENSMUST00000182115.2, ENSMUST00000182052.8, ENSMUST00000183272.2, ENSMUST00000182670.2, ENSMUST00000144588.2, ENSMUST00000118875.8, ENSMUST00000182277.2	Gapdh
ENSMUSG00000057666.19	E033	10.1275	0.0220919	0.17492	0.675776	1	5.02823	5.28828	0.145781	chr6	125142540	125142553	14	-	14	11	14	9	3	14	ENSMUST00000182115.2, ENSMUST00000182052.8, ENSMUST00000182670.2, ENSMUST00000144588.2, ENSMUST00000118875.8, ENSMUST00000182277.2	Gapdh
ENSMUSG00000057666.19	E034	5.77277	0.166831	0.295307	0.58684	1	4.26062	3.57295	-0.508457	chr6	125142554	125142566	13	-	2	7	8	9	1	9	ENSMUST00000182052.8, ENSMUST00000182670.2, ENSMUST00000144588.2, ENSMUST00000118875.8, ENSMUST00000182277.2	Gapdh
ENSMUSG00000057666.19	E035	3.57304	0.104521	0.200085	0.654653	1	3.27612	2.84036	-0.412103	chr6	125142567	125142568	2	-	2	3	6	5	1	5	ENSMUST00000118875.8, ENSMUST00000144588.2	Gapdh
ENSMUSG00000057666.19	E036	5.79279	0.0278672	0.791739	0.373575	1	4.3105	3.5898	-0.528495	chr6	125142569	125142736	168	-	7	4	7	8	2	9	ENSMUST00000118875.8	Gapdh
ENSMUSG00000057667.8	E001	179.462	0.00566152	0.234481	0.628221	1	21.486	21.3882	-0.0135929	chr7	19238411	19241535	3125	-	222	131	164	156	124	356	ENSMUST00000077408.8	Bloc1s3
ENSMUSG00000057667.8	E002	8.48478	0.0246759	0.164446	0.685096	1	4.74965	5.0263	0.163634	chr7	19242230	19242292	63	-	17	5	6	7	4	19	ENSMUST00000077408.8	Bloc1s3
ENSMUSG00000057672.17	E001	590.382	0.0091015	0.158886	0.690184	1	37.6478	37.5741	-0.00622039	chr8	84393165	84396719	3555	-	1015	627	437	501	307	981	ENSMUST00000005616.16	Pkn1
ENSMUSG00000057672.17	E002	18.5336	0.0152328	0.235174	0.627714	1	6.84789	7.28451	0.178986	chr8	84396720	84396727	8	-	37	22	11	12	11	29	ENSMUST00000144258.8, ENSMUST00000005616.16	Pkn1
ENSMUSG00000057672.17	E003	20.7479	0.0106592	0.2297	0.631746	1	7.33941	7.69971	0.138844	chr8	84396728	84396755	28	-	41	22	15	13	11	36	ENSMUST00000144258.8, ENSMUST00000005616.16, ENSMUST00000132945.8	Pkn1
ENSMUSG00000057672.17	E004	100.433	0.00181172	0.545751	0.460059	1	16.5064	15.9047	-0.109158	chr8	84396756	84396997	242	-	130	108	96	87	58	161	ENSMUST00000144258.8, ENSMUST00000005616.16, ENSMUST00000128523.8, ENSMUST00000132945.8	Pkn1
ENSMUSG00000057672.17	E005	9.19373	0.120782	0.12123	0.727704	1	5.08395	4.77774	-0.179561	chr8	84397216	84397367	152	-	20	6	5	3	10	15	ENSMUST00000138898.2	Pkn1
ENSMUSG00000057672.17	E006	72.1207	0.0055606	0.00393657	0.949972	1	14.0166	13.8842	-0.027767	chr8	84397368	84397448	81	-	107	77	70	57	27	141	ENSMUST00000128523.8, ENSMUST00000005616.16, ENSMUST00000138898.2, ENSMUST00000144258.8, ENSMUST00000132945.8	Pkn1
ENSMUSG00000057672.17	E007	88.309	0.00982192	0.537523	0.463461	1	15.8895	14.8573	-0.197106	chr8	84397551	84397658	108	-	119	90	82	73	35	189	ENSMUST00000128523.8, ENSMUST00000005616.16, ENSMUST00000138898.2, ENSMUST00000144258.8, ENSMUST00000132945.8	Pkn1
ENSMUSG00000057672.17	E008	118.776	0.00879073	0.482177	0.487438	1	18.1063	17.2245	-0.147292	chr8	84397928	84398070	143	-	138	141	111	102	53	229	ENSMUST00000128523.8, ENSMUST00000005616.16, ENSMUST00000138898.2, ENSMUST00000144258.8, ENSMUST00000132945.8	Pkn1
ENSMUSG00000057672.17	E009	77.487	0.00229447	0.070884	0.790054	1	14.4218	14.1401	-0.0577358	chr8	84398346	84398409	64	-	103	83	77	55	47	131	ENSMUST00000144258.8, ENSMUST00000005616.16, ENSMUST00000128523.8, ENSMUST00000138898.2	Pkn1
ENSMUSG00000057672.17	E010	53.3652	0.0161217	0.000204856	0.98858	1	11.8475	11.8252	-0.00547591	chr8	84398410	84398422	13	-	81	50	53	29	38	91	ENSMUST00000144258.8, ENSMUST00000005616.16, ENSMUST00000128523.8	Pkn1
ENSMUSG00000057672.17	E011	75.6412	0.00598792	0.00280572	0.957757	1	14.2542	14.1082	-0.030121	chr8	84398536	84398598	63	-	114	84	65	45	45	141	ENSMUST00000144258.8, ENSMUST00000005616.16, ENSMUST00000128523.8, ENSMUST00000132945.8	Pkn1
ENSMUSG00000057672.17	E012	125.071	0.00962159	0.0184764	0.891878	1	17.8469	18.0986	0.0413557	chr8	84398785	84398961	177	-	149	164	118	89	73	203	ENSMUST00000144258.8, ENSMUST00000005616.16, ENSMUST00000128523.8, ENSMUST00000132945.8	Pkn1
ENSMUSG00000057672.17	E013	3.40016	0.0790658	1.00085	0.317106	1	2.52157	3.3883	0.853012	chr8	84399659	84399930	272	-	6	8	1	1	2	4	ENSMUST00000124946.2	Pkn1
ENSMUSG00000057672.17	E014	78.333	0.00343028	0.0504632	0.822259	1	14.4931	14.2716	-0.0451072	chr8	84399931	84400022	92	-	102	101	65	66	41	129	ENSMUST00000128523.8, ENSMUST00000005616.16, ENSMUST00000124946.2, ENSMUST00000144258.8, ENSMUST00000132945.8	Pkn1
ENSMUSG00000057672.17	E016	75.0754	0.0225181	0.0160449	0.899203	1	13.9186	13.9717	0.011145	chr8	84400114	84400185	72	-	86	101	67	77	42	95	ENSMUST00000128523.8, ENSMUST00000146057.2, ENSMUST00000005616.16, ENSMUST00000124946.2, ENSMUST00000144258.8, ENSMUST00000132945.8	Pkn1
ENSMUSG00000057672.17	E017	13.3097	0.012759	0.536388	0.463933	1	6.2317	5.63187	-0.292765	chr8	84400186	84400228	43	-	12	14	15	11	8	24	ENSMUST00000146057.2, ENSMUST00000128523.8, ENSMUST00000124946.2	Pkn1
ENSMUSG00000057672.17	E018	13.7268	0.00910407	0.170179	0.679953	1	6.29943	5.94668	-0.166723	chr8	84400229	84400259	31	-	18	16	12	14	5	25	ENSMUST00000146057.2, ENSMUST00000128523.8	Pkn1
ENSMUSG00000057672.17	E021	102.929	0.00506249	0.320478	0.57132	1	16.0509	16.5809	0.0955323	chr8	84404153	84404246	94	-	134	117	111	84	56	150	ENSMUST00000146057.2, ENSMUST00000144258.8, ENSMUST00000005616.16, ENSMUST00000132945.8	Pkn1
ENSMUSG00000057672.17	E022	74.1498	0.00573653	0.0642471	0.799905	1	13.7754	14.0233	0.0521739	chr8	84404335	84404412	78	-	110	70	79	54	47	111	ENSMUST00000146057.2, ENSMUST00000144258.8, ENSMUST00000005616.16, ENSMUST00000132945.8	Pkn1
ENSMUSG00000057672.17	E023	69.6016	0.00892444	1.12563	0.288709	1	12.9575	13.9586	0.217533	chr8	84404413	84404464	52	-	105	70	81	41	41	107	ENSMUST00000133195.2, ENSMUST00000146057.2, ENSMUST00000005616.16, ENSMUST00000144258.8, ENSMUST00000132945.8	Pkn1
ENSMUSG00000057672.17	E024	53.1287	0.00501049	0.166231	0.683484	1	11.6548	11.984	0.081173	chr8	84404465	84404476	12	-	87	49	53	37	34	80	ENSMUST00000144258.8, ENSMUST00000133195.2, ENSMUST00000005616.16, ENSMUST00000132945.8	Pkn1
ENSMUSG00000057672.17	E025	71.1124	0.00733761	0.0206522	0.88573	1	13.522	13.7267	0.0439239	chr8	84404560	84404635	76	-	113	65	71	51	47	106	ENSMUST00000144258.8, ENSMUST00000133195.2, ENSMUST00000005616.16, ENSMUST00000132945.8	Pkn1
ENSMUSG00000057672.17	E026	104.774	0.00228685	0.599896	0.438618	1	16.8109	16.2184	-0.105561	chr8	84407583	84407726	144	-	143	109	96	94	64	159	ENSMUST00000144258.8, ENSMUST00000133195.2, ENSMUST00000005616.16, ENSMUST00000132945.8	Pkn1
ENSMUSG00000057672.17	E027	85.6213	0.00159445	0.476649	0.489944	1	15.4	14.839	-0.10883	chr8	84407809	84407918	110	-	130	93	68	75	45	146	ENSMUST00000144258.8, ENSMUST00000133195.2, ENSMUST00000005616.16, ENSMUST00000132945.8	Pkn1
ENSMUSG00000057672.17	E028	4.27112	0.0715922	0.0155839	0.900654	1	3.52089	3.37325	-0.123706	chr8	84407919	84408218	300	-	9	2	4	1	3	10	ENSMUST00000133195.2	Pkn1
ENSMUSG00000057672.17	E029	98.6549	0.011025	0.00882015	0.925176	1	16.2738	16.0581	-0.0392298	chr8	84410028	84410222	195	-	141	120	81	95	35	179	ENSMUST00000144258.8, ENSMUST00000005616.16, ENSMUST00000132945.8	Pkn1
ENSMUSG00000057672.17	E032	88.4031	0.00259079	2.45095e-05	0.99605	1	15.465	15.3189	-0.0278598	chr8	84413669	84413813	145	-	131	91	88	66	40	165	ENSMUST00000144258.8, ENSMUST00000005616.16, ENSMUST00000132945.8	Pkn1
ENSMUSG00000057672.17	E034	108.466	0.00827892	0.445283	0.504583	1	16.625	17.182	0.0970282	chr8	84417678	84417829	152	-	169	104	119	80	45	197	ENSMUST00000135356.2, ENSMUST00000144258.8, ENSMUST00000005616.16, ENSMUST00000132945.8	Pkn1
ENSMUSG00000057672.17	E036	2.40906	0.193351	0.561141	0.453801	1	2.12896	2.96311	0.95437	chr8	84420589	84420689	101	-	9	2	1	3	0	2	ENSMUST00000144258.8	Pkn1
ENSMUSG00000057672.17	E038	49.0979	0.00442443	0.122734	0.726088	1	11.6603	11.3639	-0.0750185	chr8	84425596	84425726	131	-	78	60	32	42	25	85	ENSMUST00000135356.2, ENSMUST00000005616.16, ENSMUST00000132945.8	Pkn1
ENSMUSG00000057672.17	E039	23.5533	0.0284739	0.0708845	0.790053	1	7.97961	7.83708	-0.0522403	chr8	84425727	84425796	70	-	37	31	13	27	12	31	ENSMUST00000135356.2, ENSMUST00000005616.16	Pkn1
ENSMUSG00000057691.9	E002	66.3315	0.00255744	0.00223617	0.962284	1	13.5757	12.9268	-0.143105	chr6	48041685	48041883	199	-	95	72	62	73	28	96	ENSMUST00000203609.3, ENSMUST00000073124.9, ENSMUST00000203033.2	Zfp746
ENSMUSG00000057691.9	E003	11.4364	0.0148422	0.314349	0.575024	1	5.55451	5.68682	0.0680846	chr6	48041884	48041886	3	-	20	13	11	11	2	20	ENSMUST00000073124.9	Zfp746
ENSMUSG00000057691.9	E006	67.0097	0.00223106	6.68002e-05	0.993479	1	13.413	12.8508	-0.125073	chr6	48044103	48044294	192	-	90	67	69	64	43	84	ENSMUST00000203609.3, ENSMUST00000073124.9, ENSMUST00000204771.2, ENSMUST00000203033.2	Zfp746
ENSMUSG00000057691.9	E012	2.17344	0.104528	0.119873	0.729173	1	2.36647	2.55609	0.222503	chr6	48060109	48060239	131	-	5	4	0	1	1	4	ENSMUST00000203890.2	Zfp746
ENSMUSG00000057691.9	E013	88.5489	0.042018	0.957203	0.327893	1	14.8732	15.4969	0.120496	chr6	48060240	48060539	300	-	140	93	98	78	23	156	ENSMUST00000203890.2, ENSMUST00000203609.3, ENSMUST00000073124.9	Zfp746
ENSMUSG00000057691.9	E014	6.71601	0.0916002	0.0254679	0.873207	1	4.10061	4.18534	0.0590892	chr6	48060540	48062144	1605	-	13	2	9	7	5	5	ENSMUST00000203890.2	Zfp746
ENSMUSG00000057691.9	E015	5.71918	0.10613	0.706284	0.40068	1	3.42765	4.09011	0.510353	chr6	48062170	48063248	1079	-	4	11	7	7	2	3	ENSMUST00000203994.2	Zfp746
ENSMUSG00000057691.9	E016	46.0342	0.0310325	0.347697	0.555419	1	11.0205	11.129	0.0285378	chr6	48063249	48063480	232	-	85	44	43	46	13	76	ENSMUST00000203994.2, ENSMUST00000203609.3, ENSMUST00000073124.9	Zfp746
ENSMUSG00000057691.9	E017	5.02025	0.114508	0.541023	0.462009	1	3.27838	3.94585	0.535207	chr6	48063481	48063527	47	-	15	4	3	6	2	3	ENSMUST00000203609.3, ENSMUST00000073124.9	Zfp746
ENSMUSG00000057706.8	E001	7.47804	0.154294	0.0449303	0.832132	1	4.29266	4.33267	0.0268021	chr7	82516541	82517135	595	+	6	19	4	5	5	6	ENSMUST00000082237.7	Mex3b
ENSMUSG00000057706.8	E002	31.9922	0.125515	0.0390024	0.843444	1	9.04589	9.00149	-0.0142819	chr7	82517964	82520723	2760	+	62	37	32	17	19	38	ENSMUST00000082237.7	Mex3b
ENSMUSG00000057722.18	E001	4.03463	0.419844	0.170845	0.679362	1	3.43512	2.87347	-0.515501	chr4	101574601	101574603	3	+	6	3	6	1	5	2	ENSMUST00000102777.10, ENSMUST00000037552.10, ENSMUST00000106921.9	Lepr
ENSMUSG00000057722.18	E002	11.4451	0.0223588	0.104241	0.746798	1	4.97966	5.31675	0.189358	chr4	101574604	101574700	97	+	21	16	15	8	5	6	ENSMUST00000102777.10, ENSMUST00000037552.10, ENSMUST00000145024.2, ENSMUST00000106921.9	Lepr
ENSMUSG00000057722.18	E003	131.981	0.00212903	1.05532	0.304284	1	18.4628	17.7079	-0.123279	chr4	101574701	101575135	435	+	261	203	128	122	22	128	ENSMUST00000102777.10, ENSMUST00000037552.10, ENSMUST00000106921.9	Lepr
ENSMUSG00000057722.18	E004	87.3819	0.00175632	0.201981	0.653127	1	14.3495	14.7603	0.0826862	chr4	101585207	101585266	60	+	180	147	81	76	15	71	ENSMUST00000102777.10, ENSMUST00000037552.10, ENSMUST00000145024.2, ENSMUST00000106921.9	Lepr
ENSMUSG00000057722.18	E005	97.2319	0.00129387	0.0405009	0.840504	1	15.4408	15.369	-0.0136913	chr4	101590464	101590514	51	+	182	168	92	87	18	83	ENSMUST00000102777.10, ENSMUST00000037552.10, ENSMUST00000145024.2, ENSMUST00000106921.9	Lepr
ENSMUSG00000057722.18	E006	183.978	0.00525364	0.243909	0.621397	1	21.4318	20.8901	-0.0762403	chr4	101590515	101590793	279	+	382	303	154	183	22	168	ENSMUST00000102777.10, ENSMUST00000037552.10, ENSMUST00000106921.9	Lepr
ENSMUSG00000057722.18	E008	158.133	0.00961894	0.210702	0.646217	1	19.0909	19.7043	0.0937123	chr4	101602708	101602913	206	+	307	309	125	145	16	135	ENSMUST00000102777.10, ENSMUST00000037552.10, ENSMUST00000106921.9	Lepr
ENSMUSG00000057722.18	E009	140.994	0.00434686	0.00279493	0.957838	1	18.3255	18.5558	0.0369229	chr4	101607484	101607626	143	+	254	273	123	118	20	132	ENSMUST00000102777.10, ENSMUST00000037552.10, ENSMUST00000106921.9	Lepr
ENSMUSG00000057722.18	E010	106.022	0.0029148	0.254284	0.614075	1	16.2556	16.0137	-0.0440561	chr4	101609258	101609402	145	+	212	188	83	96	21	92	ENSMUST00000102777.10, ENSMUST00000037552.10, ENSMUST00000106921.9	Lepr
ENSMUSG00000057722.18	E011	205.987	0.00382568	0.0160126	0.899304	1	22.25	22.1504	-0.013407	chr4	101622058	101622348	291	+	378	329	228	178	32	193	ENSMUST00000102777.10, ENSMUST00000037552.10, ENSMUST00000106921.9	Lepr
ENSMUSG00000057722.18	E012	150.484	0.0113196	0.597031	0.439713	1	18.3776	19.2765	0.141297	chr4	101622501	101622618	118	+	256	253	187	122	18	136	ENSMUST00000102777.10, ENSMUST00000037552.10, ENSMUST00000106921.9	Lepr
ENSMUSG00000057722.18	E013	192.182	0.000834325	0.0446927	0.83257	1	21.2906	21.4947	0.0284279	chr4	101625244	101625443	200	+	350	331	197	177	30	156	ENSMUST00000128948.8, ENSMUST00000102777.10, ENSMUST00000037552.10, ENSMUST00000106921.9	Lepr
ENSMUSG00000057722.18	E014	124.271	0.00302106	8.04927e-05	0.992842	1	17.268	17.3909	0.0209137	chr4	101628494	101628564	71	+	241	230	100	118	21	97	ENSMUST00000128948.8, ENSMUST00000102777.10, ENSMUST00000037552.10, ENSMUST00000106921.9	Lepr
ENSMUSG00000057722.18	E015	103.931	0.0116613	2.48982e-07	0.999602	1	15.9362	15.9533	0.00316361	chr4	101628565	101628642	78	+	224	182	79	98	10	97	ENSMUST00000037552.10, ENSMUST00000156402.2, ENSMUST00000102777.10, ENSMUST00000106921.9, ENSMUST00000128948.8	Lepr
ENSMUSG00000057722.18	E016	166.48	0.0141258	0.249756	0.617247	1	19.3496	20.2492	0.134824	chr4	101630033	101630192	160	+	355	318	119	154	20	129	ENSMUST00000037552.10, ENSMUST00000156402.2, ENSMUST00000102777.10, ENSMUST00000106921.9, ENSMUST00000128948.8	Lepr
ENSMUSG00000057722.18	E017	110.272	0.0015427	0.836994	0.360258	1	15.8101	16.5778	0.139396	chr4	101631398	101631480	83	+	211	206	99	99	18	80	ENSMUST00000037552.10, ENSMUST00000156402.2, ENSMUST00000102777.10, ENSMUST00000106921.9, ENSMUST00000128948.8	Lepr
ENSMUSG00000057722.18	E019	186.175	0.00138117	0.002354	0.961303	1	21.0009	21.1348	0.0189208	chr4	101637102	101637318	217	+	352	300	197	160	38	155	ENSMUST00000102777.10, ENSMUST00000156402.2, ENSMUST00000037552.10, ENSMUST00000106921.9	Lepr
ENSMUSG00000057722.18	E020	162.054	0.00839233	0.00141204	0.970025	1	19.5935	19.7214	0.0193071	chr4	101639742	101639924	183	+	336	231	176	146	34	126	ENSMUST00000102777.10, ENSMUST00000156402.2, ENSMUST00000037552.10, ENSMUST00000106921.9	Lepr
ENSMUSG00000057722.18	E024	140.875	0.00253612	0.0877168	0.7671	1	18.5779	18.3585	-0.0351114	chr4	101647998	101648103	106	+	258	221	156	127	25	123	ENSMUST00000151733.2, ENSMUST00000102777.10, ENSMUST00000037552.10, ENSMUST00000106921.9	Lepr
ENSMUSG00000057722.18	E025	118.637	0.0151151	0.876211	0.349242	1	16.4154	17.1261	0.12477	chr4	101649192	101649267	76	+	213	195	141	118	9	89	ENSMUST00000151733.2, ENSMUST00000102777.10, ENSMUST00000037552.10, ENSMUST00000106921.9	Lepr
ENSMUSG00000057722.18	E027	8.14285	0.141501	0.826116	0.363398	1	4.91953	4.11791	-0.513967	chr4	101649354	101649455	102	+	7	10	13	7	5	6	ENSMUST00000102777.10	Lepr
ENSMUSG00000057722.18	E028	777.904	0.00661242	0.00752431	0.930876	1	40.3323	41.3846	0.0830664	chr4	101668545	101670864	2320	+	1372	1423	765	656	163	615	ENSMUST00000106921.9	Lepr
ENSMUSG00000057729.13	E007	2.24817	0.513105	0.375092	0.540242	1	1.86578	2.04873	0.26997	chr10	79716876	79717011	136	+	2	0	0	0	7	2	ENSMUST00000164134.2, ENSMUST00000006679.15, ENSMUST00000163188.8, ENSMUST00000166201.2, ENSMUST00000165982.2	Prtn3
ENSMUSG00000057729.13	E009	3.07137	0.0698317	0.677952	0.410293	1	2.23486	1.48217	-1.18523	chr10	79717769	79717999	231	+	1	0	0	2	8	5	ENSMUST00000164134.2, ENSMUST00000006679.15, ENSMUST00000163188.8, ENSMUST00000166201.2, ENSMUST00000171489.2, ENSMUST00000165982.2	Prtn3
ENSMUSG00000057729.13	E014	2.52025	0.712299	0.0722903	0.788031	1	2.08091	2.13017	0.0675339	chr10	79718715	79718875	161	+	0	2	0	5	2	7	ENSMUST00000006679.15, ENSMUST00000165982.2, ENSMUST00000163188.8	Prtn3
ENSMUSG00000057738.15	E005	86.5754	0.00159172	1.12259	0.289362	1	15.5983	14.7903	-0.156027	chr2	29855695	29855797	103	+	119	82	78	68	51	164	ENSMUST00000143918.8, ENSMUST00000046257.14, ENSMUST00000095083.11, ENSMUST00000113717.8, ENSMUST00000113719.9, ENSMUST00000202286.2, ENSMUST00000113741.8, ENSMUST00000100225.9	Sptan1
ENSMUSG00000057738.15	E008	64.327	0.00233102	0.153163	0.69553	1	13.2974	12.9535	-0.0765457	chr2	29868389	29868391	3	+	85	69	59	49	35	121	ENSMUST00000143918.8, ENSMUST00000046257.14, ENSMUST00000095083.11, ENSMUST00000113717.8, ENSMUST00000113719.9, ENSMUST00000113741.8, ENSMUST00000100225.9	Sptan1
ENSMUSG00000057738.15	E009	207.281	0.00100062	0.00697692	0.933432	1	23.3409	23.384	0.00552663	chr2	29868392	29868628	237	+	332	198	186	172	96	383	ENSMUST00000143918.8, ENSMUST00000046257.14, ENSMUST00000095083.11, ENSMUST00000113717.8, ENSMUST00000113719.9, ENSMUST00000129241.3, ENSMUST00000113741.8, ENSMUST00000100225.9	Sptan1
ENSMUSG00000057738.15	E012	165.273	0.00308138	0.286033	0.592774	1	21.146	20.5623	-0.0832876	chr2	29873172	29873312	141	+	219	166	161	121	81	339	ENSMUST00000143918.8, ENSMUST00000046257.14, ENSMUST00000095083.11, ENSMUST00000113717.8, ENSMUST00000113719.9, ENSMUST00000238871.2, ENSMUST00000129241.3, ENSMUST00000113741.8, ENSMUST00000100225.9	Sptan1
ENSMUSG00000057738.15	E014	91.9275	0.00737627	0.0128972	0.909582	1	15.7331	15.7058	-0.00509265	chr2	29873743	29873772	30	+	140	82	94	69	35	196	ENSMUST00000143918.8, ENSMUST00000046257.14, ENSMUST00000095083.11, ENSMUST00000113717.8, ENSMUST00000113719.9, ENSMUST00000129241.3, ENSMUST00000100225.9	Sptan1
ENSMUSG00000057738.15	E015	156.47	0.00707097	0.0991544	0.752847	1	20.5737	20.0962	-0.0697688	chr2	29876177	29876310	134	+	244	137	145	120	63	344	ENSMUST00000143918.8, ENSMUST00000046257.14, ENSMUST00000095083.11, ENSMUST00000113717.8, ENSMUST00000113719.9, ENSMUST00000129241.3, ENSMUST00000100225.9	Sptan1
ENSMUSG00000057738.15	E017	177.002	0.00156561	1.17631	0.278109	1	21.3419	22.0523	0.0976722	chr2	29876407	29876551	145	+	287	178	169	123	74	349	ENSMUST00000143918.8, ENSMUST00000046257.14, ENSMUST00000095083.11, ENSMUST00000113717.8, ENSMUST00000113719.9, ENSMUST00000129241.3, ENSMUST00000100225.9	Sptan1
ENSMUSG00000057738.15	E018	8.23155	0.0153189	1.21282	0.270773	1	5.11651	4.2815	-0.514904	chr2	29876552	29876789	238	+	9	6	8	6	6	18	ENSMUST00000143918.8	Sptan1
ENSMUSG00000057738.15	E019	165.976	0.00502172	0.209969	0.646792	1	20.7491	21.0524	0.0431891	chr2	29876790	29876944	155	+	246	161	168	111	72	347	ENSMUST00000143918.8, ENSMUST00000046257.14, ENSMUST00000095083.11, ENSMUST00000113717.8, ENSMUST00000113719.9, ENSMUST00000129241.3, ENSMUST00000100225.9	Sptan1
ENSMUSG00000057738.15	E020	5.06678	0.223708	0.624428	0.429407	1	4.06877	3.08496	-0.799417	chr2	29876945	29878345	1401	+	6	1	5	1	8	9	ENSMUST00000143918.8	Sptan1
ENSMUSG00000057738.15	E021	138.493	0.00136303	0.136588	0.711697	1	19.4735	19.0889	-0.0591035	chr2	29878346	29878481	136	+	202	147	121	114	58	277	ENSMUST00000143918.8, ENSMUST00000046257.14, ENSMUST00000095083.11, ENSMUST00000113717.8, ENSMUST00000113719.9, ENSMUST00000129241.3, ENSMUST00000100225.9	Sptan1
ENSMUSG00000057738.15	E022	142.4	0.0134286	0.346491	0.556106	1	19.7445	18.9668	-0.119068	chr2	29880954	29881055	102	+	229	127	115	135	52	301	ENSMUST00000143918.8, ENSMUST00000046257.14, ENSMUST00000095083.11, ENSMUST00000113717.8, ENSMUST00000113719.9, ENSMUST00000129241.3, ENSMUST00000100225.9	Sptan1
ENSMUSG00000057738.15	E023	125.985	0.0322142	0.0785695	0.779245	1	18.002	18.3204	0.0517877	chr2	29881871	29881967	97	+	213	97	128	100	37	285	ENSMUST00000143918.8, ENSMUST00000046257.14, ENSMUST00000095083.11, ENSMUST00000113717.8, ENSMUST00000113719.9, ENSMUST00000129241.3, ENSMUST00000100225.9	Sptan1
ENSMUSG00000057738.15	E024	110.824	0.0242872	0.077734	0.780392	1	16.899	17.3185	0.0722366	chr2	29881968	29882008	41	+	208	90	97	88	35	241	ENSMUST00000143918.8, ENSMUST00000046257.14, ENSMUST00000095083.11, ENSMUST00000113717.8, ENSMUST00000113719.9, ENSMUST00000131827.3, ENSMUST00000129241.3, ENSMUST00000100225.9	Sptan1
ENSMUSG00000057738.15	E025	151.714	0.0019357	0.0548408	0.814844	1	20.3029	20.0374	-0.0390903	chr2	29882649	29882759	111	+	244	143	134	122	63	308	ENSMUST00000143918.8, ENSMUST00000046257.14, ENSMUST00000095083.11, ENSMUST00000113717.8, ENSMUST00000113719.9, ENSMUST00000131827.3, ENSMUST00000129241.3, ENSMUST00000100225.9	Sptan1
ENSMUSG00000057738.15	E026	118.804	0.00920492	0.0686659	0.793289	1	18.0067	17.538	-0.077832	chr2	29883625	29883702	78	+	163	127	105	99	43	259	ENSMUST00000143918.8, ENSMUST00000046257.14, ENSMUST00000095083.11, ENSMUST00000113717.8, ENSMUST00000113719.9, ENSMUST00000131827.3, ENSMUST00000129241.3, ENSMUST00000100225.9	Sptan1
ENSMUSG00000057738.15	E028	148.796	0.00734737	0.803495	0.37005	1	20.2936	19.2672	-0.153962	chr2	29883812	29883967	156	+	189	167	122	130	64	313	ENSMUST00000143918.8, ENSMUST00000046257.14, ENSMUST00000095083.11, ENSMUST00000113717.8, ENSMUST00000113719.9, ENSMUST00000131827.3, ENSMUST00000129241.3, ENSMUST00000100225.9	Sptan1
ENSMUSG00000057738.15	E033	223.098	0.00326759	0.0902477	0.763862	1	23.9391	23.8946	-0.00558307	chr2	29886033	29886276	244	+	305	229	212	180	126	385	ENSMUST00000046257.14, ENSMUST00000095083.11, ENSMUST00000113717.8, ENSMUST00000113719.9, ENSMUST00000129241.3, ENSMUST00000100225.9	Sptan1
ENSMUSG00000057738.15	E034	194.265	0.00298401	0.409587	0.522179	1	22.6084	22.1785	-0.0573842	chr2	29886436	29886558	123	+	262	191	186	148	116	349	ENSMUST00000046257.14, ENSMUST00000095083.11, ENSMUST00000113717.8, ENSMUST00000113719.9, ENSMUST00000129241.3, ENSMUST00000100225.9	Sptan1
ENSMUSG00000057738.15	E035	248.449	0.000791792	0.000106621	0.991761	1	25.3853	25.32	-0.00777422	chr2	29886749	29886966	218	+	359	249	235	179	138	457	ENSMUST00000046257.14, ENSMUST00000095083.11, ENSMUST00000113717.8, ENSMUST00000113719.9, ENSMUST00000129241.3, ENSMUST00000100225.9	Sptan1
ENSMUSG00000057738.15	E036	113.14	0.00126457	0.787797	0.374767	1	17.6725	17.0067	-0.11319	chr2	29888168	29888260	93	+	162	111	98	94	63	208	ENSMUST00000046257.14, ENSMUST00000095083.11, ENSMUST00000113717.8, ENSMUST00000113719.9, ENSMUST00000129241.3, ENSMUST00000100225.9	Sptan1
ENSMUSG00000057738.15	E037	102.802	0.00344188	0.0903797	0.763695	1	16.5402	16.4537	-0.0154295	chr2	29889138	29889272	135	+	171	93	85	81	62	177	ENSMUST00000046257.14, ENSMUST00000095083.11, ENSMUST00000113717.8, ENSMUST00000113719.9, ENSMUST00000129241.3, ENSMUST00000100225.9	Sptan1
ENSMUSG00000057738.15	E040	10.9392	0.0149111	0.901008	0.342512	1	5.7638	5.05118	-0.381601	chr2	29891896	29892242	347	+	11	13	8	12	6	20	ENSMUST00000149038.3	Sptan1
ENSMUSG00000057738.15	E041	224.76	0.00432158	0.303939	0.581423	1	24.1981	23.8886	-0.0386765	chr2	29892243	29892441	199	+	305	255	187	194	116	403	ENSMUST00000149038.3, ENSMUST00000046257.14, ENSMUST00000095083.11, ENSMUST00000113717.8, ENSMUST00000113719.9, ENSMUST00000129241.3, ENSMUST00000100225.9	Sptan1
ENSMUSG00000057738.15	E042	156.726	0.00101264	0.196028	0.657946	1	20.5796	20.2359	-0.0500588	chr2	29893327	29893431	105	+	252	152	127	119	86	295	ENSMUST00000149038.3, ENSMUST00000046257.14, ENSMUST00000095083.11, ENSMUST00000113717.8, ENSMUST00000113719.9, ENSMUST00000129241.3, ENSMUST00000100225.9	Sptan1
ENSMUSG00000057738.15	E043	125.753	0.00103695	0.141041	0.707248	1	18.4744	18.1481	-0.0526567	chr2	29893686	29893709	24	+	192	126	106	91	71	238	ENSMUST00000149038.3, ENSMUST00000046257.14, ENSMUST00000095083.11, ENSMUST00000113717.8, ENSMUST00000113719.9, ENSMUST00000129241.3, ENSMUST00000100225.9	Sptan1
ENSMUSG00000057738.15	E044	1.85542	0.17446	4.7077e-05	0.994526	1	2.39605	2.33249	-0.0776126	chr2	29894100	29894516	417	+	5	0	2	1	0	6	ENSMUST00000202844.2	Sptan1
ENSMUSG00000057738.15	E045	117.834	0.00173829	0.0026933	0.958611	1	17.887	17.8175	-0.0114855	chr2	29894517	29894552	36	+	187	128	94	83	54	241	ENSMUST00000149038.3, ENSMUST00000046257.14, ENSMUST00000095083.11, ENSMUST00000202844.2, ENSMUST00000113717.8, ENSMUST00000113719.9, ENSMUST00000129241.3, ENSMUST00000100225.9	Sptan1
ENSMUSG00000057738.15	E046	106.402	0.00202822	0.485839	0.485789	1	16.7041	17.2131	0.0883974	chr2	29896635	29896658	24	+	188	105	89	80	47	201	ENSMUST00000149038.3, ENSMUST00000046257.14, ENSMUST00000095083.11, ENSMUST00000202844.2, ENSMUST00000113717.8, ENSMUST00000113719.9, ENSMUST00000129241.3, ENSMUST00000100225.9	Sptan1
ENSMUSG00000057738.15	E047	101.834	0.00355531	0.775745	0.378446	1	16.021	16.9013	0.157333	chr2	29896659	29896682	24	+	183	96	90	82	49	170	ENSMUST00000149038.3, ENSMUST00000046257.14, ENSMUST00000095083.11, ENSMUST00000113717.8, ENSMUST00000113719.9, ENSMUST00000129241.3, ENSMUST00000100225.9	Sptan1
ENSMUSG00000057738.15	E048	180.278	0.00532393	0.236148	0.627002	1	21.4833	22.0497	0.0776291	chr2	29897506	29897597	92	+	319	162	160	123	81	365	ENSMUST00000149038.3, ENSMUST00000046257.14, ENSMUST00000095083.11, ENSMUST00000113717.8, ENSMUST00000113719.9, ENSMUST00000129241.3, ENSMUST00000100225.9	Sptan1
ENSMUSG00000057738.15	E050	95.4184	0.00391526	1.35511	0.244387	1	16.5416	15.4984	-0.191433	chr2	29898086	29898114	29	+	131	89	87	90	39	196	ENSMUST00000149038.3, ENSMUST00000046257.14, ENSMUST00000095083.11, ENSMUST00000113717.8, ENSMUST00000113719.9, ENSMUST00000129241.3, ENSMUST00000100225.9	Sptan1
ENSMUSG00000057738.15	E051	202.233	0.00643213	0.186766	0.665622	1	23.182	22.6445	-0.0702336	chr2	29898115	29898267	153	+	272	190	204	164	87	420	ENSMUST00000046257.14, ENSMUST00000095083.11, ENSMUST00000113717.8, ENSMUST00000113719.9, ENSMUST00000129241.3, ENSMUST00000100225.9	Sptan1
ENSMUSG00000057738.15	E052	187.489	0.0109032	5.45989e-05	0.994104	1	21.9352	22.1079	0.0234186	chr2	29900711	29900810	100	+	275	163	198	166	76	357	ENSMUST00000046257.14, ENSMUST00000095083.11, ENSMUST00000113717.8, ENSMUST00000113719.9, ENSMUST00000129241.3, ENSMUST00000100225.9	Sptan1
ENSMUSG00000057738.15	E053	267.466	0.00150275	0.252017	0.615658	1	26.1334	26.5884	0.0522753	chr2	29900922	29901119	198	+	442	255	242	214	119	500	ENSMUST00000046257.14, ENSMUST00000095083.11, ENSMUST00000113717.8, ENSMUST00000113719.9, ENSMUST00000129241.3, ENSMUST00000100225.9	Sptan1
ENSMUSG00000057738.15	E054	239.81	0.00323402	0.187733	0.66481	1	24.9682	24.8138	-0.0186905	chr2	29901198	29901344	147	+	372	266	177	196	124	441	ENSMUST00000046257.14, ENSMUST00000095083.11, ENSMUST00000113717.8, ENSMUST00000113719.9, ENSMUST00000129241.3, ENSMUST00000100225.9	Sptan1
ENSMUSG00000057738.15	E055	230.543	0.00304247	0.0143109	0.904778	1	24.362	24.4108	0.00601143	chr2	29903458	29903561	104	+	323	269	190	182	119	421	ENSMUST00000046257.14, ENSMUST00000095083.11, ENSMUST00000113717.8, ENSMUST00000113719.9, ENSMUST00000129241.3, ENSMUST00000100225.9	Sptan1
ENSMUSG00000057738.15	E056	262.243	0.00192849	0.710353	0.399327	1	25.5792	26.3473	0.0894798	chr2	29903688	29903850	163	+	374	304	238	195	128	474	ENSMUST00000046257.14, ENSMUST00000095083.11, ENSMUST00000113717.8, ENSMUST00000113719.9, ENSMUST00000129241.3, ENSMUST00000100225.9	Sptan1
ENSMUSG00000057738.15	E058	214.338	0.00206262	0.236639	0.626644	1	23.3884	23.8042	0.0528752	chr2	29905601	29905732	132	+	322	237	184	135	122	403	ENSMUST00000046257.14, ENSMUST00000095083.11, ENSMUST00000113717.8, ENSMUST00000113719.9, ENSMUST00000129241.3, ENSMUST00000100225.9	Sptan1
ENSMUSG00000057738.15	E059	201.443	0.00675864	0.000667097	0.979394	1	22.7018	22.8348	0.0174777	chr2	29905946	29906083	138	+	274	224	181	122	121	389	ENSMUST00000046257.14, ENSMUST00000095083.11, ENSMUST00000113717.8, ENSMUST00000113719.9, ENSMUST00000129241.3, ENSMUST00000100225.9	Sptan1
ENSMUSG00000057738.15	E060	193.234	0.000747017	0.296925	0.585817	1	22.4064	22.7006	0.0390106	chr2	29907210	29907314	105	+	293	211	168	139	99	358	ENSMUST00000046257.14, ENSMUST00000095083.11, ENSMUST00000113717.8, ENSMUST00000113719.9, ENSMUST00000129241.3, ENSMUST00000100225.9	Sptan1
ENSMUSG00000057738.15	E061	308.768	0.00101171	0.749477	0.386642	1	27.889	28.4538	0.0611272	chr2	29908374	29908582	209	+	463	309	306	217	149	586	ENSMUST00000046257.14, ENSMUST00000095083.11, ENSMUST00000113717.8, ENSMUST00000113719.9, ENSMUST00000129241.3, ENSMUST00000100225.9	Sptan1
ENSMUSG00000057738.15	E062	235.176	0.000810542	8.23699e-05	0.992759	1	24.8119	24.7218	-0.0109667	chr2	29909939	29910059	121	+	345	229	228	181	116	442	ENSMUST00000046257.14, ENSMUST00000095083.11, ENSMUST00000113717.8, ENSMUST00000113719.9, ENSMUST00000129241.3, ENSMUST00000100225.9	Sptan1
ENSMUSG00000057738.15	E063	242.955	0.00305478	0.0973917	0.754982	1	25.0329	24.9523	-0.00971736	chr2	29910440	29910561	122	+	355	230	234	211	120	432	ENSMUST00000046257.14, ENSMUST00000095083.11, ENSMUST00000113717.8, ENSMUST00000113719.9, ENSMUST00000129241.3, ENSMUST00000100225.9	Sptan1
ENSMUSG00000057738.15	E064	272.028	0.00127985	0.0649194	0.798883	1	26.6191	26.4602	-0.018139	chr2	29911203	29911335	133	+	415	268	244	234	125	503	ENSMUST00000046257.14, ENSMUST00000095083.11, ENSMUST00000113717.8, ENSMUST00000113719.9, ENSMUST00000129241.3, ENSMUST00000100225.9	Sptan1
ENSMUSG00000057738.15	E065	3.38951	0.0545086	0.287672	0.591716	1	3.33237	2.82748	-0.474387	chr2	29911833	29912451	619	+	3	5	2	1	2	10	ENSMUST00000149846.2	Sptan1
ENSMUSG00000057738.15	E069	200.145	0.000962958	0.373138	0.541299	1	23.2679	22.7843	-0.0628974	chr2	29915534	29915610	77	+	322	201	156	156	101	390	ENSMUST00000046257.14, ENSMUST00000095083.11, ENSMUST00000113717.8, ENSMUST00000113719.9, ENSMUST00000129241.3, ENSMUST00000100225.9	Sptan1
ENSMUSG00000057738.15	E070	280.715	0.000687961	0.257035	0.612165	1	27.0969	26.7117	-0.0434489	chr2	29916023	29916232	210	+	410	298	236	218	154	515	ENSMUST00000046257.14, ENSMUST00000095083.11, ENSMUST00000113717.8, ENSMUST00000113719.9, ENSMUST00000129241.3, ENSMUST00000100225.9	Sptan1
ENSMUSG00000057738.15	E071	389.782	0.0018237	0.556549	0.455654	1	31.4201	31.0032	-0.0412096	chr2	29916533	29916829	297	+	557	396	343	285	236	708	ENSMUST00000046257.14, ENSMUST00000095083.11, ENSMUST00000113717.8, ENSMUST00000113719.9, ENSMUST00000129241.3, ENSMUST00000100225.9	Sptan1
ENSMUSG00000057738.15	E072	253.318	0.0039297	0.338665	0.560601	1	24.8721	25.9421	0.127141	chr2	29917031	29917143	113	+	416	273	207	184	149	415	ENSMUST00000046257.14, ENSMUST00000095083.11, ENSMUST00000113717.8, ENSMUST00000113719.9, ENSMUST00000129241.3, ENSMUST00000100225.9	Sptan1
ENSMUSG00000057738.15	E075	128.553	0.00735283	0.864422	0.352504	1	17.697	19.0637	0.219843	chr2	29917643	29917660	18	+	248	134	96	90	66	218	ENSMUST00000046257.14, ENSMUST00000095083.11, ENSMUST00000113717.8, ENSMUST00000113719.9, ENSMUST00000124494.5, ENSMUST00000129241.3, ENSMUST00000100225.9, ENSMUST00000152453.3	Sptan1
ENSMUSG00000057738.15	E076	10.5983	0.0166681	0.0682209	0.793945	1	5.20879	5.41668	0.113148	chr2	29918656	29918718	63	+	18	7	12	5	8	18	ENSMUST00000129241.3, ENSMUST00000113719.9	Sptan1
ENSMUSG00000057738.15	E077	172.699	0.00768739	1.1365	0.286393	1	20.3422	21.9652	0.228595	chr2	29919632	29919686	55	+	315	193	131	104	96	301	ENSMUST00000046257.14, ENSMUST00000095083.11, ENSMUST00000113717.8, ENSMUST00000113719.9, ENSMUST00000124494.5, ENSMUST00000129241.3, ENSMUST00000100225.9, ENSMUST00000152453.3	Sptan1
ENSMUSG00000057738.15	E078	11.6974	0.0532364	0.0116702	0.913973	1	5.44304	5.81443	0.190881	chr2	29919687	29920011	325	+	27	13	4	9	7	18	ENSMUST00000152453.3	Sptan1
ENSMUSG00000057738.15	E080	3.7067	0.340904	0.441697	0.506305	1	2.28822	3.86815	1.51584	chr2	29920321	29920328	8	+	18	3	0	2	1	3	ENSMUST00000201758.2	Sptan1
ENSMUSG00000057738.15	E081	218.071	0.0018721	0.242276	0.622567	1	23.7998	24.1356	0.0420793	chr2	29920329	29920382	54	+	361	210	196	157	96	436	ENSMUST00000046257.14, ENSMUST00000095083.11, ENSMUST00000201758.2, ENSMUST00000113717.8, ENSMUST00000113719.9, ENSMUST00000124494.5, ENSMUST00000129241.3, ENSMUST00000100225.9, ENSMUST00000152453.3	Sptan1
ENSMUSG00000057738.15	E083	211.971	0.00538465	0.326797	0.567551	1	23.1308	23.882	0.0958646	chr2	29920464	29920513	50	+	377	218	164	143	97	425	ENSMUST00000046257.14, ENSMUST00000095083.11, ENSMUST00000201758.2, ENSMUST00000113717.8, ENSMUST00000113719.9, ENSMUST00000124494.5, ENSMUST00000129241.3, ENSMUST00000100225.9, ENSMUST00000152453.3	Sptan1
ENSMUSG00000057738.15	E084	123.97	0.006225	0.801486	0.370649	1	17.6062	18.6483	0.169832	chr2	29920514	29920529	16	+	231	128	96	76	63	234	ENSMUST00000046257.14, ENSMUST00000095083.11, ENSMUST00000201758.2, ENSMUST00000113717.8, ENSMUST00000113719.9, ENSMUST00000124494.5, ENSMUST00000129241.3, ENSMUST00000100225.9	Sptan1
ENSMUSG00000057738.15	E085	216.278	0.022407	0.690137	0.406118	1	22.5168	24.3947	0.240236	chr2	29920530	29920610	81	+	404	219	178	99	131	402	ENSMUST00000046257.14, ENSMUST00000095083.11, ENSMUST00000201758.2, ENSMUST00000113717.8, ENSMUST00000113719.9, ENSMUST00000129241.3, ENSMUST00000100225.9	Sptan1
ENSMUSG00000057738.15	E087	343.652	0.0173002	0.122585	0.726248	1	28.7175	29.7544	0.108589	chr2	29920687	29920834	148	+	554	344	303	178	228	632	ENSMUST00000046257.14, ENSMUST00000095083.11, ENSMUST00000201758.2, ENSMUST00000113717.8, ENSMUST00000113719.9, ENSMUST00000129241.3, ENSMUST00000100225.9	Sptan1
ENSMUSG00000057738.15	E088	460.155	0.00440258	0.0300275	0.862428	1	33.4136	33.7472	0.0309638	chr2	29920983	29921187	205	+	678	466	415	316	288	810	ENSMUST00000046257.14, ENSMUST00000095083.11, ENSMUST00000201758.2, ENSMUST00000113717.8, ENSMUST00000113719.9, ENSMUST00000129241.3, ENSMUST00000100225.9	Sptan1
ENSMUSG00000057738.15	E089	139.981	0.00787525	0.211068	0.645932	1	19.1313	19.0052	-0.0195914	chr2	29921188	29921196	9	+	200	164	104	116	84	234	ENSMUST00000046257.14, ENSMUST00000095083.11, ENSMUST00000113717.8, ENSMUST00000113719.9, ENSMUST00000129241.3, ENSMUST00000100225.9	Sptan1
ENSMUSG00000057738.15	E090	265.671	0.00174007	1.20395	0.272534	1	25.5673	26.5863	0.118241	chr2	29921197	29921457	261	+	386	306	242	193	139	460	ENSMUST00000046257.14, ENSMUST00000095083.11, ENSMUST00000113717.8, ENSMUST00000113719.9, ENSMUST00000100225.9	Sptan1
ENSMUSG00000057751.15	E001	3.30754	0.0605669	0.799777	0.37116	1	3.28745	2.41332	-0.892421	chr4	154255187	154255599	413	+	4	0	2	7	2	6	ENSMUST00000030897.15	Megf6
ENSMUSG00000057751.15	E047	3.37302	0.0855426	0.0118813	0.913201	1	3.08292	2.78009	-0.298517	chr4	154358265	154358585	321	+	5	1	2	7	2	4	ENSMUST00000138945.2, ENSMUST00000030897.15, ENSMUST00000127088.8	Megf6
ENSMUSG00000057751.15	E048	4.86407	0.0296714	0.783963	0.375932	1	3.4874	3.81493	0.25926	chr4	154358586	154359641	1056	+	9	2	4	7	2	8	ENSMUST00000127088.8, ENSMUST00000030897.15	Megf6
ENSMUSG00000057751.15	E049	1.84827	0.0634488	1.16534	0.280361	1	2.05764	2.60857	0.684803	chr4	154359642	154360170	529	+	4	1	2	2	0	4	ENSMUST00000030897.15	Megf6
ENSMUSG00000057778.15	E001	4.07307	0.033331	1.263	0.261085	1	2.74281	3.57687	0.766634	chr11	72668058	72668074	17	-	6	3	6	2	4	3	ENSMUST00000079681.6	Cyb5d2
ENSMUSG00000057778.15	E002	241.451	0.00227028	1.04592	0.306449	1	24.7865	24.114	-0.0827637	chr11	72668075	72669703	1629	-	281	212	217	286	185	291	ENSMUST00000079681.6, ENSMUST00000156294.8	Cyb5d2
ENSMUSG00000057778.15	E003	42.3408	0.0146201	0.240576	0.623791	1	10.5857	10.1503	-0.12212	chr11	72669704	72669778	75	-	39	29	52	47	34	53	ENSMUST00000079681.6, ENSMUST00000141141.2, ENSMUST00000156294.8	Cyb5d2
ENSMUSG00000057778.15	E004	48.8424	0.0123235	0.00542791	0.941269	1	11.3051	11.2443	-0.0156886	chr11	72673474	72673660	187	-	68	29	53	58	31	66	ENSMUST00000079681.6, ENSMUST00000156294.8	Cyb5d2
ENSMUSG00000057778.15	E005	41.0368	0.00816641	0.0869297	0.768117	1	10.1665	10.4032	0.0669378	chr11	72679903	72680043	141	-	65	30	34	43	34	47	ENSMUST00000079681.6, ENSMUST00000141141.2, ENSMUST00000156294.8	Cyb5d2
ENSMUSG00000057778.15	E007	38.4786	0.00779359	1.42437	0.232685	1	9.39248	10.2787	0.261985	chr11	72686339	72686667	329	-	52	37	36	34	36	35	ENSMUST00000079681.6, ENSMUST00000169476.2	Cyb5d2
ENSMUSG00000057778.15	E008	3.36925	0.0506011	0.895591	0.343967	1	3.17991	2.45545	-0.746421	chr11	72686668	72686682	15	-	1	2	4	6	3	3	ENSMUST00000079681.6	Cyb5d2
ENSMUSG00000057778.15	E009	5.12641	0.14878	7.68322e-07	0.999301	1	3.82539	3.6754	-0.115528	chr11	72686843	72686920	78	-	7	6	3	2	3	14	ENSMUST00000141141.2, ENSMUST00000156294.8	Cyb5d2
ENSMUSG00000057778.15	E010	1.90778	0.141285	1.05609	0.304109	1	1.81686	2.72594	1.17104	chr11	72686921	72686968	48	-	6	3	0	1	1	2	ENSMUST00000156294.8	Cyb5d2
ENSMUSG00000057788.14	E002	81.5415	0.00172471	0.121119	0.727824	1	14.7543	14.5029	-0.0503496	chr8	70745527	70746235	709	-	100	82	66	72	55	145	ENSMUST00000008004.10, ENSMUST00000144890.8	Ddx49
ENSMUSG00000057788.14	E003	85.5648	0.00276209	0.173974	0.676603	1	15.1255	14.8197	-0.0598782	chr8	70746236	70746337	102	-	101	93	65	70	60	157	ENSMUST00000127094.2, ENSMUST00000144890.8, ENSMUST00000008004.10	Ddx49
ENSMUSG00000057788.14	E004	94.9914	0.00375124	1.37102	0.241636	1	16.1569	15.2595	-0.167816	chr8	70746478	70746549	72	-	97	105	72	84	67	178	ENSMUST00000127094.2, ENSMUST00000144890.8, ENSMUST00000008004.10	Ddx49
ENSMUSG00000057788.14	E005	93.8554	0.00217974	0.416226	0.518826	1	15.93	15.454	-0.0890785	chr8	70746649	70746737	89	-	109	102	71	82	62	175	ENSMUST00000127094.2, ENSMUST00000144890.8, ENSMUST00000008004.10	Ddx49
ENSMUSG00000057788.14	E006	88.4654	0.0067459	0.0884288	0.766184	1	15.3874	15.0849	-0.058255	chr8	70747337	70747411	75	-	106	82	80	62	61	179	ENSMUST00000127094.2, ENSMUST00000144890.8, ENSMUST00000008004.10	Ddx49
ENSMUSG00000057788.14	E007	8.97677	0.0559491	0.376765	0.53934	1	5.1692	4.59916	-0.337721	chr8	70747412	70747485	74	-	4	11	9	11	3	20	ENSMUST00000144890.8	Ddx49
ENSMUSG00000057788.14	E008	105.168	0.00135966	1.18894	0.275544	1	16.2606	16.988	0.128785	chr8	70748017	70748114	98	-	137	103	102	86	63	183	ENSMUST00000127094.2, ENSMUST00000144890.8, ENSMUST00000008004.10	Ddx49
ENSMUSG00000057788.14	E010	13.0864	0.0137073	0.0333659	0.855062	1	5.71348	5.87959	0.0828904	chr8	70748302	70748387	86	-	13	10	17	11	10	19	ENSMUST00000127094.2	Ddx49
ENSMUSG00000057788.14	E011	26.0899	0.0232481	0.0728444	0.787239	1	8.13356	8.43906	0.106918	chr8	70748470	70749032	563	-	25	30	27	33	11	38	ENSMUST00000138688.2	Ddx49
ENSMUSG00000057788.14	E012	121.825	0.0108272	1.08468	0.297653	1	17.042	18.4711	0.237608	chr8	70749033	70749108	76	-	149	104	148	114	66	189	ENSMUST00000008004.10, ENSMUST00000138688.2, ENSMUST00000144890.8	Ddx49
ENSMUSG00000057788.14	E013	140.652	0.00232487	0.133567	0.714762	1	19.0103	19.2794	0.0416218	chr8	70749553	70749693	141	-	157	138	146	128	75	258	ENSMUST00000008004.10, ENSMUST00000138688.2, ENSMUST00000144890.8	Ddx49
ENSMUSG00000057788.14	E014	144.852	0.00171445	0.0214165	0.88365	1	19.3353	19.2663	-0.0105857	chr8	70749781	70749968	188	-	153	158	130	129	96	248	ENSMUST00000008004.10, ENSMUST00000138688.2, ENSMUST00000144890.8	Ddx49
ENSMUSG00000057788.14	E015	114.635	0.00152515	0.578787	0.446788	1	16.9713	17.5333	0.0960225	chr8	70750526	70750647	122	-	149	114	102	104	75	182	ENSMUST00000008004.10, ENSMUST00000138688.2, ENSMUST00000144890.8	Ddx49
ENSMUSG00000057788.14	E016	92.4269	0.00310864	0.121963	0.726916	1	15.3827	15.7118	0.062146	chr8	70750731	70750816	86	-	123	85	84	94	55	147	ENSMUST00000008004.10, ENSMUST00000138688.2, ENSMUST00000144890.8	Ddx49
ENSMUSG00000057788.14	E019	54.0281	0.00271111	0.44378	0.505304	1	12.2685	11.7525	-0.125258	chr8	70754973	70755084	112	-	65	54	43	47	33	108	ENSMUST00000008004.10, ENSMUST00000127076.2, ENSMUST00000138688.2, ENSMUST00000144890.8	Ddx49
ENSMUSG00000057788.14	E020	23.7767	0.00541689	0.658906	0.416947	1	8.23858	7.63543	-0.220367	chr8	70755085	70755102	18	-	28	21	19	19	18	47	ENSMUST00000008004.10, ENSMUST00000138688.2, ENSMUST00000144890.8	Ddx49
ENSMUSG00000057789.15	E003	102.196	0.00617528	0.999807	0.317357	1	15.8248	16.7721	0.170963	chr17	27239640	27239876	237	-	150	113	106	90	49	146	ENSMUST00000143158.3, ENSMUST00000237411.2, ENSMUST00000078691.12, ENSMUST00000025034.12	Bak1
ENSMUSG00000057789.15	E004	107.194	0.00141058	1.18479	0.276384	1	16.4313	17.1886	0.132657	chr17	27239877	27240009	133	-	170	124	95	93	50	163	ENSMUST00000237411.2, ENSMUST00000078691.12, ENSMUST00000025034.12	Bak1
ENSMUSG00000057789.15	E005	115.982	0.00190968	0.190319	0.662651	1	17.562	17.3229	-0.0404151	chr17	27240141	27240321	181	-	181	123	92	107	66	177	ENSMUST00000237411.2, ENSMUST00000078691.12, ENSMUST00000025034.12	Bak1
ENSMUSG00000057789.15	E006	2.25338	0.294622	0.21237	0.644916	1	2.50596	2.62686	0.136013	chr17	27240637	27240656	20	-	4	4	1	0	0	8	ENSMUST00000025034.12	Bak1
ENSMUSG00000057789.15	E008	143.657	0.00102342	0.194996	0.658791	1	19.5705	19.2811	-0.0441523	chr17	27241716	27241846	131	-	211	165	116	114	81	243	ENSMUST00000143158.3, ENSMUST00000237411.2, ENSMUST00000078691.12, ENSMUST00000025034.12	Bak1
ENSMUSG00000057789.15	E009	63.9651	0.00841857	0.0705067	0.7906	1	12.9229	13.2302	0.0686467	chr17	27241847	27241851	5	-	113	75	43	42	36	113	ENSMUST00000143158.3, ENSMUST00000078691.12, ENSMUST00000025034.12	Bak1
ENSMUSG00000057789.15	E010	99.5103	0.00628523	0.431609	0.511201	1	15.8862	16.546	0.11964	chr17	27244767	27244867	101	-	168	124	71	65	54	172	ENSMUST00000143158.3, ENSMUST00000237411.2, ENSMUST00000078691.12, ENSMUST00000025034.12	Bak1
ENSMUSG00000057789.15	E011	96.2231	0.00564845	1.27033	0.259705	1	15.3204	16.4898	0.216104	chr17	27247385	27247552	168	-	171	126	64	78	48	141	ENSMUST00000143158.3, ENSMUST00000237411.2, ENSMUST00000078691.12, ENSMUST00000025034.12	Bak1
ENSMUSG00000057789.15	E014	5.56041	0.645333	0.938921	0.332555	1	4.50551	2.95192	-1.22128	chr17	27247669	27247983	315	-	2	9	0	8	9	1	ENSMUST00000078691.12	Bak1
ENSMUSG00000057802.10	E001	57.4754	0.253833	0.718105	0.396766	1	12.8238	10.8797	-0.479158	chr9	110818567	110821117	2551	+	22	73	19	90	66	56	ENSMUST00000197321.6	Gm10030
ENSMUSG00000057802.10	E002	3.92882	0.229611	1.14065	0.285516	1	3.49388	2.04175	-1.55089	chr9	110821796	110821811	16	+	0	2	2	2	10	3	ENSMUST00000197321.6	Gm10030
ENSMUSG00000057802.10	E003	3.92882	0.229611	1.14065	0.285516	1	3.49388	2.04175	-1.55089	chr9	110821812	110821815	4	+	0	2	2	2	10	3	ENSMUST00000240913.1, ENSMUST00000197321.6	Gm10030
ENSMUSG00000057802.10	E004	3.92882	0.229611	1.14065	0.285516	1	3.49388	2.04175	-1.55089	chr9	110821816	110821818	3	+	0	2	2	2	10	3	ENSMUST00000240913.1, ENSMUST00000243535.1, ENSMUST00000197321.6	Gm10030
ENSMUSG00000057802.10	E005	4.05444	0.16564	0.832772	0.361472	1	3.45231	2.26272	-1.21971	chr9	110821819	110821824	6	+	1	2	2	2	10	3	ENSMUST00000240913.1, ENSMUST00000245428.1, ENSMUST00000243535.1, ENSMUST00000197321.6	Gm10030
ENSMUSG00000057802.10	E006	4.6588	0.112124	1.24178	0.265127	1	3.71037	2.46518	-1.18055	chr9	110821825	110821832	8	+	2	2	2	2	11	5	ENSMUST00000243647.1, ENSMUST00000240913.1, ENSMUST00000245495.1, ENSMUST00000241368.1, ENSMUST00000243535.1, ENSMUST00000245428.1, ENSMUST00000242596.1, ENSMUST00000197321.6	Gm10030
ENSMUSG00000057802.10	E014	5.18413	0.501901	0.492405	0.482856	1	3.30261	4.2861	0.75289	chr9	110833821	110833878	58	+	8	1	9	3	0	16	ENSMUST00000245025.1, ENSMUST00000197279.2, ENSMUST00000243647.1, ENSMUST00000240913.1, ENSMUST00000245495.1, ENSMUST00000242131.1, ENSMUST00000241368.1, ENSMUST00000243535.1, ENSMUST00000243499.1, ENSMUST00000245428.1, ENSMUST00000242596.1, ENSMUST00000197321.6, ENSMUST00000244088.1	Gm10030
ENSMUSG00000057802.10	E015	6.82304	0.219733	0.399642	0.527274	1	3.89305	4.74454	0.571504	chr9	110833879	110833911	33	+	9	2	11	5	2	17	ENSMUST00000245025.1, ENSMUST00000197279.2, ENSMUST00000243647.1, ENSMUST00000240913.1, ENSMUST00000245495.1, ENSMUST00000242131.1, ENSMUST00000241368.1, ENSMUST00000080872.5, ENSMUST00000243535.1, ENSMUST00000243499.1, ENSMUST00000245428.1, ENSMUST00000242596.1, ENSMUST00000197321.6, ENSMUST00000244088.1	Gm10030
ENSMUSG00000057802.10	E016	6.26568	0.177919	0.197348	0.65687	1	3.90879	4.37254	0.323904	chr9	110833912	110833913	2	+	9	2	8	5	2	17	ENSMUST00000245025.1, ENSMUST00000197279.2, ENSMUST00000243647.1, ENSMUST00000240913.1, ENSMUST00000245495.1, ENSMUST00000242131.1, ENSMUST00000241368.1, ENSMUST00000243535.1, ENSMUST00000243499.1, ENSMUST00000245428.1, ENSMUST00000242596.1, ENSMUST00000197321.6, ENSMUST00000244088.1	Gm10030
ENSMUSG00000057802.10	E017	8.55822	0.182427	0.27735	0.598443	1	4.5474	5.11281	0.338714	chr9	110833914	110833957	44	+	12	4	10	8	2	23	ENSMUST00000245025.1, ENSMUST00000197279.2, ENSMUST00000243647.1, ENSMUST00000240913.1, ENSMUST00000245495.1, ENSMUST00000242131.1, ENSMUST00000241368.1, ENSMUST00000080872.5, ENSMUST00000243535.1, ENSMUST00000243499.1, ENSMUST00000245428.1, ENSMUST00000242596.1, ENSMUST00000197321.6, ENSMUST00000244088.1	Gm10030
ENSMUSG00000057802.10	E018	6.82908	0.0597719	0.168301	0.681626	1	4.0802	4.35607	0.189023	chr9	110833958	110834905	948	+	10	3	6	2	8	14	ENSMUST00000245495.1	Gm10030
ENSMUSG00000057802.10	E020	7.32334	0.130744	1.07507	0.299803	1	4.00804	5.02578	0.653857	chr9	110834920	110835006	87	+	10	7	8	7	1	17	ENSMUST00000245025.1, ENSMUST00000197279.2, ENSMUST00000243647.1, ENSMUST00000245495.1, ENSMUST00000242131.1, ENSMUST00000241368.1, ENSMUST00000080872.5, ENSMUST00000243535.1, ENSMUST00000243499.1, ENSMUST00000245428.1, ENSMUST00000242596.1, ENSMUST00000197321.6	Gm10030
ENSMUSG00000057802.10	E021	5.00502	0.0358188	0.0896815	0.764582	1	3.44601	3.63035	0.1505	chr9	110835007	110835410	404	+	4	3	6	2	6	9	ENSMUST00000245025.1, ENSMUST00000243647.1, ENSMUST00000197279.2, ENSMUST00000245495.1, ENSMUST00000242131.1, ENSMUST00000241368.1	Gm10030
ENSMUSG00000057802.10	E022	7.5601	0.0317491	0.225546	0.634846	1	4.26704	4.67431	0.263414	chr9	110835411	110835498	88	+	14	3	5	7	7	12	ENSMUST00000245025.1, ENSMUST00000197279.2, ENSMUST00000243647.1, ENSMUST00000245495.1, ENSMUST00000242131.1, ENSMUST00000080872.5, ENSMUST00000241368.1, ENSMUST00000243535.1, ENSMUST00000197321.6	Gm10030
ENSMUSG00000057802.10	E026	8.7686	0.0176498	0.0965504	0.756009	1	4.70468	4.91426	0.125966	chr9	110835899	110836007	109	+	10	7	7	7	7	18	ENSMUST00000245025.1, ENSMUST00000244852.1, ENSMUST00000243647.1, ENSMUST00000245495.1, ENSMUST00000242131.1, ENSMUST00000241368.1, ENSMUST00000243535.1, ENSMUST00000243499.1, ENSMUST00000242596.1, ENSMUST00000197321.6, ENSMUST00000244088.1	Gm10030
ENSMUSG00000057835.8	E001	98.7003	0.0147588	0.200289	0.654488	1	15.7831	16.0093	0.0418153	chr17	56171892	56173650	1759	-	120	103	72	100	83	127	ENSMUST00000079642.8	Zfp119a
ENSMUSG00000057835.8	E003	18.3506	0.0155395	0.000361358	0.984834	1	6.85776	6.95134	0.0392403	chr17	56175559	56175685	127	-	28	10	17	17	16	26	ENSMUST00000079642.8	Zfp119a
ENSMUSG00000057835.8	E004	4.88554	0.0262842	1.37701	0.240612	1	3.09628	3.9913	0.733308	chr17	56185860	56185930	71	-	8	4	6	5	3	4	ENSMUST00000079642.8	Zfp119a
ENSMUSG00000057836.13	E002	27.749	0.0365615	0.019723	0.888313	1	7.94832	8.52868	0.204339	chrX	72129901	72130296	396	-	63	37	29	10	12	31	ENSMUST00000114524.9, ENSMUST00000172709.8, ENSMUST00000074619.6	Xlr3a
ENSMUSG00000057836.13	E003	60.3193	0.029584	0.000327274	0.985566	1	11.8101	12.3386	0.127634	chrX	72130297	72130790	494	-	115	53	98	14	34	69	ENSMUST00000114524.9, ENSMUST00000172709.8, ENSMUST00000172938.2, ENSMUST00000074619.6	Xlr3a
ENSMUSG00000057836.13	E004	45.3644	0.0242917	0.979256	0.322383	1	11.2374	10.1856	-0.285912	chrX	72130884	72130979	96	-	74	37	69	6	34	66	ENSMUST00000114524.9, ENSMUST00000172709.8, ENSMUST00000172938.2, ENSMUST00000074619.6	Xlr3a
ENSMUSG00000057836.13	E005	42.6585	0.00457932	1.41502	0.234224	1	10.9994	9.94839	-0.292076	chrX	72133006	72133083	78	-	72	54	47	3	31	67	ENSMUST00000114524.9, ENSMUST00000172709.8, ENSMUST00000074619.6	Xlr3a
ENSMUSG00000057836.13	E007	45.257	0.0213015	0.502692	0.47832	1	11.2548	10.3056	-0.256365	chrX	72134465	72134556	92	-	87	61	40	4	31	73	ENSMUST00000114524.9, ENSMUST00000172709.8, ENSMUST00000074619.6, ENSMUST00000173473.8	Xlr3a
ENSMUSG00000057836.13	E008	20.5165	0.0772294	0.223648	0.636274	1	7.74037	6.96786	-0.304559	chrX	72134557	72134564	8	-	38	36	12	3	9	42	ENSMUST00000172709.8, ENSMUST00000074619.6, ENSMUST00000114524.9, ENSMUST00000173742.2, ENSMUST00000173473.8	Xlr3a
ENSMUSG00000057836.13	E009	25.2912	0.0172281	0.00348293	0.952939	1	7.98502	7.99904	0.00508679	chrX	72134565	72135379	815	-	45	25	41	8	9	37	ENSMUST00000172709.8	Xlr3a
ENSMUSG00000057836.13	E010	34.7846	0.0244707	0.0211894	0.884264	1	9.27411	9.44963	0.0544405	chrX	72135380	72135497	118	-	73	54	31	7	15	52	ENSMUST00000172709.8, ENSMUST00000074619.6, ENSMUST00000114524.9, ENSMUST00000173742.2, ENSMUST00000173473.8	Xlr3a
ENSMUSG00000057836.13	E011	16.0339	0.238385	0.125086	0.723583	1	6.32021	6.3359	0.00717851	chrX	72135498	72136875	1378	-	34	18	19	13	4	17	ENSMUST00000172709.8	Xlr3a
ENSMUSG00000057836.13	E012	19.0137	0.00925894	5.95361e-05	0.993844	1	6.86808	6.79904	-0.0292527	chrX	72136876	72136910	35	-	27	25	28	3	12	24	ENSMUST00000172709.8, ENSMUST00000074619.6, ENSMUST00000114524.9, ENSMUST00000173742.2, ENSMUST00000173473.8	Xlr3a
ENSMUSG00000057836.13	E015	4.20565	0.169963	0.0698628	0.791537	1	3.63417	3.10517	-0.454276	chrX	72138430	72138551	122	-	3	4	9	0	1	11	ENSMUST00000173742.2, ENSMUST00000174162.2	Xlr3a
ENSMUSG00000057836.13	E016	3.13142	0.204744	0.0394192	0.84262	1	3.00396	2.70537	-0.302257	chrX	72138552	72138566	15	-	1	4	7	0	1	7	ENSMUST00000172709.8, ENSMUST00000174162.2, ENSMUST00000172938.2, ENSMUST00000114524.9, ENSMUST00000173742.2	Xlr3a
ENSMUSG00000057836.13	E020	15.857	0.0175938	1.36813	0.242133	1	5.76399	6.60008	0.391905	chrX	72140587	72140623	37	-	24	24	27	2	4	22	ENSMUST00000172709.8, ENSMUST00000174162.2, ENSMUST00000074619.6, ENSMUST00000114524.9, ENSMUST00000173473.8	Xlr3a
ENSMUSG00000057836.13	E021	3.95079	0.0821145	0.107268	0.743276	1	3.05005	3.25859	0.190963	chrX	72140624	72140625	2	-	4	6	8	1	0	7	ENSMUST00000172709.8, ENSMUST00000074619.6, ENSMUST00000173473.8, ENSMUST00000174162.2	Xlr3a
ENSMUSG00000057836.13	E022	3.63938	0.10776	0.0185182	0.891757	1	3.03317	3.08126	0.0454156	chrX	72140626	72140629	4	-	3	6	7	1	0	7	ENSMUST00000172709.8, ENSMUST00000074619.6, ENSMUST00000174162.2	Xlr3a
ENSMUSG00000057836.13	E023	3.26781	0.0840063	0.0117068	0.913839	1	3.04874	2.86613	-0.178327	chrX	72140630	72140665	36	-	3	6	5	1	0	7	ENSMUST00000074619.6, ENSMUST00000174162.2	Xlr3a
ENSMUSG00000057841.6	E001	20.0595	0.0134647	0.839746	0.359469	1	6.92005	7.66436	0.295894	chr6	115782466	115782472	7	-	34	18	25	14	9	30	ENSMUST00000081840.6	Rpl32
ENSMUSG00000057841.6	E002	1797.43	0.00485488	0.0417372	0.838122	1	60.3764	60.5612	0.0110329	chr6	115782473	115782649	177	-	2514	1772	1881	1521	1169	2404	ENSMUST00000203816.2, ENSMUST00000081840.6	Rpl32
ENSMUSG00000057841.6	E003	3851.66	0.000618282	0.45015	0.502264	1	80.3443	80.5861	0.0123899	chr6	115783947	115784128	182	-	5507	4083	3684	3476	2429	4997	ENSMUST00000203816.2, ENSMUST00000081840.6	Rpl32
ENSMUSG00000057841.6	E004	2556.09	0.0009199	0.0370691	0.847324	1	69.4798	69.1794	-0.0165705	chr6	115784763	115784863	101	-	3686	2791	2273	2480	1606	3184	ENSMUST00000203816.2, ENSMUST00000081840.6	Rpl32
ENSMUSG00000057841.6	E005	10.897	0.0182125	0.00364703	0.951845	1	5.26744	5.32206	0.0298256	chr6	115784864	115784935	72	-	16	8	13	14	6	10	ENSMUST00000203816.2	Rpl32
ENSMUSG00000057841.6	E006	10.2061	0.0140491	0.200491	0.654325	1	4.97121	5.32047	0.196287	chr6	115785076	115785309	234	-	15	13	9	5	8	14	ENSMUST00000203816.2	Rpl32
ENSMUSG00000057841.6	E007	1105.39	0.0103916	0.344388	0.557307	1	50.3412	48.6538	-0.115188	chr6	115785659	115785708	50	-	1571	1263	852	1239	713	1231	ENSMUST00000081840.6	Rpl32
ENSMUSG00000057842.15	E001	13.2173	0.0764774	1.01612	0.313442	1	5.20336	6.43284	0.613513	chr13	67461062	67461783	722	-	14	8	21	7	13	15	ENSMUST00000109735.9	Zfp595
ENSMUSG00000057842.15	E002	6.28071	0.0231125	0.824484	0.363872	1	4.24071	3.63776	-0.443001	chr13	67461784	67461962	179	-	4	4	6	9	5	10	ENSMUST00000133177.3, ENSMUST00000109735.9, ENSMUST00000169142.8	Zfp595
ENSMUSG00000057842.15	E005	12.3153	0.0105642	0.165194	0.684419	1	5.52413	5.88814	0.184563	chr13	67462710	67462803	94	-	17	11	9	10	10	21	ENSMUST00000109735.9, ENSMUST00000169142.8, ENSMUST00000168892.9	Zfp595
ENSMUSG00000057842.15	E006	11.0596	0.0263883	0.161657	0.687635	1	5.46234	5.21124	-0.136063	chr13	67462804	67462973	170	-	12	13	4	7	12	21	ENSMUST00000171466.2, ENSMUST00000109735.9, ENSMUST00000169142.8, ENSMUST00000168892.9	Zfp595
ENSMUSG00000057842.15	E007	39.0469	0.00927724	0.277863	0.598106	1	10.1838	9.94005	-0.0704112	chr13	67462974	67464361	1388	-	44	42	20	39	32	69	ENSMUST00000168892.9	Zfp595
ENSMUSG00000057842.15	E009	53.3654	0.00561476	1.35052	0.245187	1	12.0281	11.3756	-0.16252	chr13	67465168	67466005	838	-	46	48	44	53	41	103	ENSMUST00000171466.2, ENSMUST00000109735.9, ENSMUST00000169142.8, ENSMUST00000168892.9	Zfp595
ENSMUSG00000057858.9	E001	15.8018	0.0238911	0.0115763	0.914318	1	6.23759	6.30616	0.0316361	chr19	60187018	60187330	313	-	14	18	13	21	14	12	ENSMUST00000065286.2	Fam204a
ENSMUSG00000057858.9	E003	10.1796	0.190866	0.000247946	0.987437	1	5.12833	4.98325	-0.0829589	chr19	60187347	60187678	332	-	7	5	15	3	15	12	ENSMUST00000235995.2, ENSMUST00000235293.2, ENSMUST00000065286.2	Fam204a
ENSMUSG00000057858.9	E004	20.123	0.0109128	0.027887	0.867375	1	7.12971	7.02944	-0.0410186	chr19	60187679	60187866	188	-	17	18	21	16	21	26	ENSMUST00000235995.2, ENSMUST00000238054.2, ENSMUST00000235293.2, ENSMUST00000065286.2	Fam204a
ENSMUSG00000057858.9	E005	26.3716	0.00556512	0.0150721	0.902291	1	8.10175	8.22708	0.0445053	chr19	60187867	60187919	53	-	23	30	24	24	23	35	ENSMUST00000237339.2, ENSMUST00000235995.2, ENSMUST00000065286.2, ENSMUST00000235293.2, ENSMUST00000238054.2	Fam204a
ENSMUSG00000057858.9	E007	35.0215	0.00434393	0.717472	0.396974	1	9.67315	9.12744	-0.168618	chr19	60188402	60188508	107	-	30	39	26	41	29	47	ENSMUST00000237339.2, ENSMUST00000235995.2, ENSMUST00000065286.2, ENSMUST00000238119.2, ENSMUST00000235293.2, ENSMUST00000238054.2	Fam204a
ENSMUSG00000057858.9	E008	31.722	0.0193231	0.956393	0.328097	1	9.39047	8.54518	-0.27375	chr19	60201105	60201194	90	-	20	36	26	44	23	42	ENSMUST00000237339.2, ENSMUST00000235995.2, ENSMUST00000065286.2, ENSMUST00000238119.2, ENSMUST00000235293.2, ENSMUST00000238054.2	Fam204a
ENSMUSG00000057858.9	E009	30.8587	0.00839694	0.184283	0.667718	1	8.66136	9.00514	0.112942	chr19	60208472	60208571	100	-	27	34	31	38	22	33	ENSMUST00000237339.2, ENSMUST00000065286.2, ENSMUST00000238119.2, ENSMUST00000235293.2, ENSMUST00000238054.2	Fam204a
ENSMUSG00000057858.9	E010	17.1323	0.0334041	0.451559	0.501595	1	6.23143	6.80323	0.25409	chr19	60208762	60208792	31	-	15	19	18	18	17	11	ENSMUST00000237339.2, ENSMUST00000065286.2, ENSMUST00000238119.2, ENSMUST00000235293.2, ENSMUST00000238054.2	Fam204a
ENSMUSG00000057858.9	E011	16.4441	0.0495199	0.0637687	0.800636	1	6.63992	6.26563	-0.167917	chr19	60208922	60209009	88	-	21	10	14	24	15	13	ENSMUST00000238054.2, ENSMUST00000065286.2	Fam204a
ENSMUSG00000057858.9	E012	40.5723	0.00888989	0.928235	0.335322	1	10.5183	9.75826	-0.218022	chr19	60209486	60209736	251	-	46	28	35	50	35	52	ENSMUST00000237339.2, ENSMUST00000065286.2, ENSMUST00000238119.2, ENSMUST00000235293.2, ENSMUST00000238054.2	Fam204a
ENSMUSG00000057858.9	E013	20.3532	0.0140294	1.09786	0.294737	1	6.93932	7.78622	0.333557	chr19	60210943	60213296	2354	-	24	28	17	17	11	33	ENSMUST00000237120.2	Fam204a
ENSMUSG00000057858.9	E015	15.3063	0.0746505	0.00741685	0.93137	1	6.39115	6.3983	0.00323713	chr19	60213332	60214663	1332	-	25	18	5	15	10	27	ENSMUST00000237120.2	Fam204a
ENSMUSG00000057858.9	E016	12.0808	0.072374	0.42718	0.513376	1	5.3272	6.11078	0.396893	chr19	60214664	60214741	78	-	26	11	7	12	6	18	ENSMUST00000235293.2, ENSMUST00000237120.2, ENSMUST00000065286.2	Fam204a
ENSMUSG00000057858.9	E018	10.5562	0.0148504	0.640264	0.423615	1	5.44138	4.87855	-0.315646	chr19	60215076	60215101	26	-	8	11	8	8	11	18	ENSMUST00000237339.2, ENSMUST00000235995.2, ENSMUST00000065286.2, ENSMUST00000237120.2, ENSMUST00000238119.2, ENSMUST00000235293.2, ENSMUST00000238054.2	Fam204a
ENSMUSG00000057858.9	E019	4.70477	0.0447651	0.0774236	0.78082	1	3.53431	3.74272	0.165477	chr19	60215102	60215109	8	-	7	6	3	5	1	10	ENSMUST00000237339.2, ENSMUST00000065286.2, ENSMUST00000237120.2, ENSMUST00000238119.2, ENSMUST00000235293.2, ENSMUST00000238054.2	Fam204a
ENSMUSG00000057858.9	E020	4.28768	0.0400981	0.17737	0.673643	1	3.31139	3.6285	0.264102	chr19	60215110	60215118	9	-	6	6	3	4	1	9	ENSMUST00000237339.2, ENSMUST00000065286.2, ENSMUST00000237120.2, ENSMUST00000238119.2, ENSMUST00000238054.2	Fam204a
ENSMUSG00000057863.7	E003	2160.74	0.000137718	0.0733141	0.786571	1	64.4687	65.1312	0.0379392	chr17	56920907	56921041	135	+	3147	2178	2311	2294	1147	2441	ENSMUST00000080492.7	Rpl36
ENSMUSG00000057880.13	E001	8.95119	0.0430977	1.37744	0.240537	1	5.13026	4.10388	-0.645071	chr16	8331293	8331344	52	+	5	4	7	17	6	16	ENSMUST00000065987.14	Abat
ENSMUSG00000057880.13	E002	9.67361	0.0380257	0.874299	0.349768	1	5.24482	4.47533	-0.458574	chr16	8331345	8331346	2	+	5	7	7	17	6	18	ENSMUST00000065987.14, ENSMUST00000115838.8	Abat
ENSMUSG00000057880.13	E005	378.345	0.00447913	0.177222	0.673772	1	29.7619	29.9941	0.0238539	chr16	8390700	8390765	66	+	256	373	270	554	347	421	ENSMUST00000115839.9, ENSMUST00000140795.2, ENSMUST00000065987.14, ENSMUST00000115838.8	Abat
ENSMUSG00000057880.13	E006	421.278	0.00518529	0.20458	0.651049	1	31.297	31.6511	0.0347506	chr16	8390766	8390814	49	+	282	399	323	587	396	485	ENSMUST00000140795.2, ENSMUST00000138987.8, ENSMUST00000115838.8, ENSMUST00000065987.14, ENSMUST00000115839.9	Abat
ENSMUSG00000057880.13	E007	495.648	0.000734878	0.635664	0.425285	1	33.5521	33.0643	-0.0455924	chr16	8396095	8396192	98	+	292	477	351	727	490	540	ENSMUST00000140795.2, ENSMUST00000138987.8, ENSMUST00000115838.8, ENSMUST00000065987.14, ENSMUST00000115839.9	Abat
ENSMUSG00000057880.13	E008	2.37978	0.583278	0.00865782	0.925866	1	2.46895	2.08912	-0.482181	chr16	8396193	8398552	2360	+	1	0	3	1	6	0	ENSMUST00000140795.2	Abat
ENSMUSG00000057880.13	E009	344.287	0.00118669	0.538433	0.463083	1	28.4116	27.873	-0.0583447	chr16	8399763	8399792	30	+	197	333	247	541	314	376	ENSMUST00000115839.9, ENSMUST00000138987.8, ENSMUST00000065987.14, ENSMUST00000115838.8	Abat
ENSMUSG00000057880.13	E015	420.901	0.00040222	4.62827e-05	0.994572	1	30.5665	30.8385	0.0272755	chr16	8420150	8420242	93	+	225	433	310	609	420	428	ENSMUST00000138987.8, ENSMUST00000115838.8, ENSMUST00000144444.2, ENSMUST00000065987.14, ENSMUST00000115839.9	Abat
ENSMUSG00000057880.13	E016	6.17871	0.130896	0.549427	0.458552	1	3.59976	4.60022	0.708458	chr16	8420243	8420911	669	+	5	12	3	5	3	12	ENSMUST00000144444.2, ENSMUST00000115838.8	Abat
ENSMUSG00000057880.13	E017	389.712	0.00052426	0.849872	0.356588	1	29.2889	30.0742	0.0811441	chr16	8421334	8421396	63	+	228	397	292	584	380	360	ENSMUST00000115839.9, ENSMUST00000138987.8, ENSMUST00000065987.14	Abat
ENSMUSG00000057880.13	E019	593.648	0.0010469	1.05744	0.303801	1	35.9898	36.6685	0.0589486	chr16	8423376	8423497	122	+	338	595	459	865	605	530	ENSMUST00000115839.9, ENSMUST00000138987.8, ENSMUST00000065987.14	Abat
ENSMUSG00000057880.13	E020	332.363	0.00280203	0.0778237	0.780269	1	27.7915	27.7791	-0.00135239	chr16	8423498	8423524	27	+	196	346	224	487	350	295	ENSMUST00000115839.9, ENSMUST00000065987.14	Abat
ENSMUSG00000057880.13	E021	618.51	0.0010929	0.303313	0.581813	1	36.8492	37.2281	0.0323837	chr16	8426720	8426857	138	+	349	649	441	886	639	579	ENSMUST00000115839.9, ENSMUST00000065987.14	Abat
ENSMUSG00000057880.13	E026	416.934	0.000775845	1.08817	0.296877	1	30.3732	31.2275	0.0854475	chr16	8436369	8436441	73	+	238	442	310	641	385	393	ENSMUST00000128459.2, ENSMUST00000115839.9, ENSMUST00000065987.14	Abat
ENSMUSG00000057880.13	E027	2507.7	0.000639793	0.287393	0.591896	1	67.3751	67.4094	0.00192004	chr16	8436442	8437434	993	+	1336	2474	1981	3690	2493	2413	ENSMUST00000115839.9, ENSMUST00000065987.14	Abat
ENSMUSG00000057894.11	E001	1.75176	0.0742371	0.623074	0.429907	1	2.33807	1.77431	-0.796356	chr7	12538904	12538908	5	-	1	1	2	2	2	2	ENSMUST00000108546.2	Zfp329
ENSMUSG00000057894.11	E002	24.8105	0.0374609	0.0380986	0.845245	1	8.14916	7.97758	-0.0616866	chr7	12538909	12539999	1091	-	32	17	32	18	17	40	ENSMUST00000072222.8, ENSMUST00000108546.2	Zfp329
ENSMUSG00000057894.11	E005	50.0467	0.00331628	0.232789	0.629463	1	11.6003	11.3315	-0.0682906	chr7	12540520	12541838	1319	-	75	46	45	56	28	67	ENSMUST00000072222.8	Zfp329
ENSMUSG00000057894.11	E008	67.3399	0.0033738	0.0369738	0.847518	1	13.306	13.4747	0.0368187	chr7	12542003	12543623	1621	-	109	66	61	62	33	106	ENSMUST00000072222.8	Zfp329
ENSMUSG00000057894.11	E009	56.2827	0.0120001	0.0221396	0.881716	1	12.0247	12.2557	0.0554946	chr7	12543624	12544732	1109	-	99	57	41	42	41	79	ENSMUST00000072222.8, ENSMUST00000121215.2	Zfp329
ENSMUSG00000057894.11	E010	49.221	0.00312907	0.246267	0.619716	1	11.5164	11.2345	-0.0721786	chr7	12544733	12545593	861	-	71	47	45	52	28	69	ENSMUST00000072222.8, ENSMUST00000108546.2, ENSMUST00000121215.2	Zfp329
ENSMUSG00000057894.11	E011	2.14847	0.259537	0.127583	0.720951	1	2.42211	2.27177	-0.184961	chr7	12552744	12552779	36	-	6	1	0	2	3	1	ENSMUST00000072222.8, ENSMUST00000108546.2, ENSMUST00000121215.2	Zfp329
ENSMUSG00000057895.12	E004	3.62366	0.0388999	0.872124	0.350368	1	2.8585	3.39012	0.492499	chr9	122754073	122754361	289	+	6	4	5	4	0	5	ENSMUST00000051667.14, ENSMUST00000148851.2	Zfp105
ENSMUSG00000057895.12	E006	1.91528	0.614893	0.0779969	0.780031	1	2.30609	2.40135	0.116841	chr9	122758665	122758743	79	+	6	0	2	0	0	7	ENSMUST00000051667.14, ENSMUST00000148851.2	Zfp105
ENSMUSG00000057895.12	E007	15.494	0.0335711	0.572733	0.449175	1	6.65005	6.24032	-0.18404	chr9	122758744	122760093	1350	+	14	14	22	15	5	30	ENSMUST00000051667.14	Zfp105
ENSMUSG00000057897.15	E005	178.388	0.00207701	0.782956	0.376239	1	20.2885	20.9636	0.0973384	chr11	5920162	5921567	1406	-	284	188	220	30	178	180	ENSMUST00000109813.9, ENSMUST00000090443.10, ENSMUST00000155755.2, ENSMUST00000109815.9	Camk2b
ENSMUSG00000057897.15	E007	16.2458	0.0121926	5.01111e-06	0.998214	1	6.25739	6.35057	0.0427741	chr11	5921669	5921671	3	-	30	12	20	5	17	14	ENSMUST00000093355.12, ENSMUST00000109813.9, ENSMUST00000109812.9, ENSMUST00000090443.10, ENSMUST00000155755.2, ENSMUST00000109815.9	Camk2b
ENSMUSG00000057897.15	E008	16.8339	0.0363328	0.000691619	0.979019	1	6.33045	6.56321	0.1045	chr11	5921672	5921679	8	-	36	11	20	5	17	14	ENSMUST00000093355.12, ENSMUST00000066431.14, ENSMUST00000109813.9, ENSMUST00000109812.9, ENSMUST00000002817.12, ENSMUST00000090443.10, ENSMUST00000155755.2, ENSMUST00000109815.9	Camk2b
ENSMUSG00000057897.15	E009	29.456	0.02559	0.539211	0.46276	1	8.92347	8.18617	-0.250145	chr11	5921680	5921734	55	-	53	18	33	7	38	25	ENSMUST00000093355.12, ENSMUST00000066431.14, ENSMUST00000109813.9, ENSMUST00000109812.9, ENSMUST00000002817.12, ENSMUST00000090443.10, ENSMUST00000155755.2, ENSMUST00000109815.9, ENSMUST00000019133.11	Camk2b
ENSMUSG00000057897.15	E010	29.3297	0.00729579	0.000756186	0.978062	1	8.43263	8.33908	-0.0323509	chr11	5921735	5921826	92	-	47	32	28	4	38	23	ENSMUST00000093355.12, ENSMUST00000066431.14, ENSMUST00000109813.9, ENSMUST00000109812.9, ENSMUST00000002817.12, ENSMUST00000101585.10, ENSMUST00000090443.10, ENSMUST00000155755.2, ENSMUST00000109815.9, ENSMUST00000019133.11	Camk2b
ENSMUSG00000057897.15	E011	43.1137	0.0125773	0.042817	0.83607	1	10.2396	10.1351	-0.0297973	chr11	5922217	5922450	234	-	74	39	46	5	57	31	ENSMUST00000093355.12, ENSMUST00000066431.14, ENSMUST00000109813.9, ENSMUST00000109812.9, ENSMUST00000002817.12, ENSMUST00000101585.10, ENSMUST00000109815.9, ENSMUST00000090443.10, ENSMUST00000155755.2, ENSMUST00000101586.3, ENSMUST00000019133.11	Camk2b
ENSMUSG00000057897.15	E012	21.8953	0.0849269	0.522586	0.469741	1	6.79203	7.75214	0.382958	chr11	5922632	5922726	95	-	55	10	30	2	23	14	ENSMUST00000093355.12, ENSMUST00000066431.14, ENSMUST00000109813.9, ENSMUST00000109812.9, ENSMUST00000002817.12, ENSMUST00000101585.10, ENSMUST00000109815.9, ENSMUST00000090443.10, ENSMUST00000155755.2, ENSMUST00000101586.3, ENSMUST00000019133.11	Camk2b
ENSMUSG00000057897.15	E014	22.0483	0.0321965	0.0787885	0.778946	1	7.15789	7.42639	0.106661	chr11	5922813	5922888	76	-	41	13	31	4	26	15	ENSMUST00000093355.12, ENSMUST00000066431.14, ENSMUST00000109813.9, ENSMUST00000109812.9, ENSMUST00000002817.12, ENSMUST00000101585.10, ENSMUST00000109815.9, ENSMUST00000090443.10, ENSMUST00000155755.2, ENSMUST00000101586.3, ENSMUST00000019133.11	Camk2b
ENSMUSG00000057897.15	E015	8.81802	0.0396456	0.411233	0.521344	1	4.36643	4.75374	0.245587	chr11	5926765	5926893	129	-	18	10	7	0	12	5	ENSMUST00000090443.10, ENSMUST00000093355.12, ENSMUST00000019133.11	Camk2b
ENSMUSG00000057897.15	E016	5.48493	0.0291697	0.123707	0.725048	1	3.58883	3.86423	0.213548	chr11	5927812	5927940	129	-	12	6	5	0	5	7	ENSMUST00000093355.12, ENSMUST00000019133.11	Camk2b
ENSMUSG00000057897.15	E017	2.40823	0.185864	0.573134	0.449016	1	2.92089	2.24051	-0.765532	chr11	5928399	5928512	114	-	6	2	0	0	3	5	ENSMUST00000019133.11	Camk2b
ENSMUSG00000057897.15	E018	23.1814	0.0185658	1.31131	0.252157	1	8.16874	7.17037	-0.377724	chr11	5929673	5929721	49	-	27	19	32	3	25	34	ENSMUST00000093355.12, ENSMUST00000066431.14, ENSMUST00000109813.9, ENSMUST00000109812.9, ENSMUST00000002817.12, ENSMUST00000101585.10, ENSMUST00000109815.9, ENSMUST00000090443.10, ENSMUST00000155755.2, ENSMUST00000101586.3, ENSMUST00000019133.11	Camk2b
ENSMUSG00000057897.15	E020	27.3594	0.0332497	0.38517	0.534849	1	8.81044	8.02535	-0.270675	chr11	5932501	5932572	72	-	41	32	26	3	26	44	ENSMUST00000093355.12, ENSMUST00000109813.9, ENSMUST00000109812.9, ENSMUST00000002817.12, ENSMUST00000109815.9, ENSMUST00000090443.10, ENSMUST00000155755.2, ENSMUST00000101586.3, ENSMUST00000019133.11	Camk2b
ENSMUSG00000057897.15	E021	24.8849	0.0201311	0.637088	0.424767	1	8.29207	7.44436	-0.312557	chr11	5932721	5932758	38	-	33	33	19	4	32	26	ENSMUST00000093355.12, ENSMUST00000066431.14, ENSMUST00000109813.9, ENSMUST00000109812.9, ENSMUST00000002817.12, ENSMUST00000101585.10, ENSMUST00000109815.9, ENSMUST00000090443.10, ENSMUST00000155755.2, ENSMUST00000101586.3, ENSMUST00000019133.11	Camk2b
ENSMUSG00000057897.15	E022	16.5719	0.00956009	1.20914	0.271503	1	6.76839	5.93712	-0.3792	chr11	5932759	5932761	3	-	22	18	14	4	23	15	ENSMUST00000093355.12, ENSMUST00000066431.14, ENSMUST00000109812.9, ENSMUST00000002817.12, ENSMUST00000155755.2, ENSMUST00000101586.3	Camk2b
ENSMUSG00000057897.15	E025	24.2676	0.0228618	0.206015	0.649909	1	8.05667	7.43272	-0.233591	chr11	5938101	5938143	43	-	35	32	18	3	32	23	ENSMUST00000154197.8, ENSMUST00000093355.12, ENSMUST00000066431.14, ENSMUST00000109813.9, ENSMUST00000109812.9, ENSMUST00000002817.12, ENSMUST00000101585.10, ENSMUST00000109815.9, ENSMUST00000090443.10, ENSMUST00000101586.3, ENSMUST00000019133.11	Camk2b
ENSMUSG00000057897.15	E026	28.1603	0.055586	0.00669756	0.934775	1	8.67965	8.15972	-0.179147	chr11	5938955	5939038	84	-	37	45	20	2	34	30	ENSMUST00000154197.8, ENSMUST00000093355.12, ENSMUST00000066431.14, ENSMUST00000109813.9, ENSMUST00000109812.9, ENSMUST00000002817.12, ENSMUST00000101585.10, ENSMUST00000109815.9, ENSMUST00000090443.10, ENSMUST00000101586.3, ENSMUST00000019133.11	Camk2b
ENSMUSG00000057897.15	E027	32.1828	0.0512623	0.723794	0.394902	1	9.55351	8.48426	-0.34449	chr11	5939332	5939454	123	-	23	42	41	6	37	38	ENSMUST00000154197.8, ENSMUST00000093355.12, ENSMUST00000066431.14, ENSMUST00000109813.9, ENSMUST00000109812.9, ENSMUST00000002817.12, ENSMUST00000101585.10, ENSMUST00000109815.9, ENSMUST00000090443.10, ENSMUST00000101586.3, ENSMUST00000019133.11	Camk2b
ENSMUSG00000057897.15	E028	23.068	0.0746946	0.097254	0.75515	1	7.88141	7.28403	-0.228375	chr11	5939574	5939668	95	-	14	27	36	2	28	24	ENSMUST00000093355.12, ENSMUST00000066431.14, ENSMUST00000109813.9, ENSMUST00000109812.9, ENSMUST00000002817.12, ENSMUST00000101585.10, ENSMUST00000109815.9, ENSMUST00000090443.10, ENSMUST00000101586.3, ENSMUST00000019133.11	Camk2b
ENSMUSG00000057897.15	E030	22.0471	0.015816	0.0248817	0.874662	1	7.31039	7.1264	-0.0738273	chr11	5940163	5940246	84	-	24	24	29	5	28	15	ENSMUST00000154197.8, ENSMUST00000093355.12, ENSMUST00000066431.14, ENSMUST00000109813.9, ENSMUST00000109812.9, ENSMUST00000002817.12, ENSMUST00000101585.10, ENSMUST00000109815.9, ENSMUST00000090443.10, ENSMUST00000101586.3, ENSMUST00000019133.11	Camk2b
ENSMUSG00000057897.15	E031	19.5698	0.0234776	0.327239	0.567289	1	7.14512	6.50507	-0.271698	chr11	5940320	5940394	75	-	21	16	27	4	28	13	ENSMUST00000154197.8, ENSMUST00000093355.12, ENSMUST00000066431.14, ENSMUST00000109813.9, ENSMUST00000109812.9, ENSMUST00000002817.12, ENSMUST00000101585.10, ENSMUST00000109815.9, ENSMUST00000090443.10, ENSMUST00000101586.3, ENSMUST00000019133.11	Camk2b
ENSMUSG00000057897.15	E032	15.4191	0.0146674	0.309319	0.578099	1	6.28447	5.8483	-0.208097	chr11	5940395	5940422	28	-	18	11	23	3	20	13	ENSMUST00000154197.8, ENSMUST00000093355.12, ENSMUST00000066431.14, ENSMUST00000109813.9, ENSMUST00000109812.9, ENSMUST00000002817.12, ENSMUST00000101585.10, ENSMUST00000109815.9, ENSMUST00000090443.10, ENSMUST00000101586.3, ENSMUST00000019133.11, ENSMUST00000130427.8	Camk2b
ENSMUSG00000057897.15	E033	15.0195	0.0100268	0.274357	0.600424	1	6.18574	5.77213	-0.200198	chr11	5942820	5942892	73	-	21	14	16	3	21	11	ENSMUST00000154197.8, ENSMUST00000093355.12, ENSMUST00000066431.14, ENSMUST00000109813.9, ENSMUST00000109812.9, ENSMUST00000002817.12, ENSMUST00000123391.8, ENSMUST00000101585.10, ENSMUST00000109815.9, ENSMUST00000090443.10, ENSMUST00000101586.3, ENSMUST00000019133.11, ENSMUST00000130427.8	Camk2b
ENSMUSG00000057897.15	E035	11.485	0.0232929	0.251141	0.616273	1	5.08795	5.45021	0.198852	chr11	5947883	5947948	66	-	13	17	15	0	11	13	ENSMUST00000154197.8, ENSMUST00000093355.12, ENSMUST00000066431.14, ENSMUST00000109813.9, ENSMUST00000109812.9, ENSMUST00000002817.12, ENSMUST00000123391.8, ENSMUST00000101585.10, ENSMUST00000109815.9, ENSMUST00000090443.10, ENSMUST00000101586.3, ENSMUST00000019133.11, ENSMUST00000130427.8	Camk2b
ENSMUSG00000057897.15	E037	10.5064	0.0962353	0.00325947	0.954472	1	5.09394	5.10451	0.00599323	chr11	5951338	5951392	55	-	7	12	19	0	10	14	ENSMUST00000154197.8, ENSMUST00000093355.12, ENSMUST00000066431.14, ENSMUST00000109813.9, ENSMUST00000109812.9, ENSMUST00000002817.12, ENSMUST00000123391.8, ENSMUST00000101585.10, ENSMUST00000109815.9, ENSMUST00000090443.10, ENSMUST00000101586.3, ENSMUST00000019133.11	Camk2b
ENSMUSG00000057897.15	E038	5.58717	0.0306355	0.116348	0.73303	1	3.46248	3.72567	0.211585	chr11	5961665	5965449	3785	-	5	8	8	1	6	4	ENSMUST00000129098.2	Camk2b
ENSMUSG00000057897.15	E039	2.6837	0.277502	0.0880415	0.766682	1	2.64032	2.3717	-0.309729	chr11	5965450	5965509	60	-	0	2	6	0	4	2	ENSMUST00000154197.8, ENSMUST00000093355.12, ENSMUST00000066431.14, ENSMUST00000109813.9, ENSMUST00000109812.9, ENSMUST00000002817.12, ENSMUST00000123391.8, ENSMUST00000101585.10, ENSMUST00000109815.9, ENSMUST00000090443.10, ENSMUST00000129098.2, ENSMUST00000101586.3, ENSMUST00000019133.11	Camk2b
ENSMUSG00000057897.15	E040	3.05	0.403891	0.847354	0.357302	1	3.2121	2.21471	-1.07336	chr11	5978867	5978961	95	-	1	0	6	1	6	1	ENSMUST00000154197.8, ENSMUST00000093355.12, ENSMUST00000066431.14, ENSMUST00000109813.9, ENSMUST00000109812.9, ENSMUST00000002817.12, ENSMUST00000123391.8, ENSMUST00000101585.10, ENSMUST00000109815.9, ENSMUST00000090443.10, ENSMUST00000129098.2, ENSMUST00000101586.3, ENSMUST00000019133.11	Camk2b
ENSMUSG00000057899.8	E006	2.38597	4.65255	0.204226	0.651332	1	2.28765	2.77527	0.557782	chr17	43020951	43022312	1362	-	3	6	0	0	0	9	ENSMUST00000113614.3, ENSMUST00000239223.2	Adgrf2
ENSMUSG00000057914.16	E040	1.78565	0.543746	0.116479	0.732885	1	2.07236	2.0972	0.0343915	chr2	14987599	14987694	96	+	0	2	1	0	1	9	ENSMUST00000193262.6, ENSMUST00000193800.6, ENSMUST00000114723.9, ENSMUST00000144423.2, ENSMUST00000193452.2, ENSMUST00000114719.7	Cacnb2
ENSMUSG00000057914.16	E042	1.85138	0.365329	0.124903	0.723777	1	2.30115	1.66668	-0.931017	chr2	14989065	14989225	161	+	1	1	0	1	1	10	ENSMUST00000193262.6, ENSMUST00000193800.6, ENSMUST00000114723.9, ENSMUST00000144423.2, ENSMUST00000193452.2, ENSMUST00000114719.7	Cacnb2
ENSMUSG00000057914.16	E044	2.42678	0.331662	0.139233	0.709045	1	2.42175	1.64594	-1.1146	chr2	14990399	14990960	562	+	2	0	0	1	7	2	ENSMUST00000193262.6, ENSMUST00000193800.6, ENSMUST00000114723.9, ENSMUST00000193452.2, ENSMUST00000114719.7	Cacnb2
ENSMUSG00000057914.16	E047	2.33252	0.144532	0.234749	0.628025	1	2.30392	1.69032	-0.893838	chr2	14991908	14992718	811	+	0	0	2	2	5	3	ENSMUST00000193262.6, ENSMUST00000114723.9	Cacnb2
ENSMUSG00000057933.11	E002	123.13	0.0103555	0.852265	0.355912	1	17.3188	19.0185	0.276537	chr9	78239369	78239376	8	-	207	126	162	44	6	326	ENSMUST00000034902.12, ENSMUST00000125479.8	Gsta2
ENSMUSG00000057933.11	E003	220.878	0.0095199	0.145593	0.702783	1	23.6829	24.4055	0.0903211	chr9	78239377	78239500	124	-	331	202	291	67	26	649	ENSMUST00000034902.12, ENSMUST00000125479.8, ENSMUST00000129247.2	Gsta2
ENSMUSG00000057933.11	E004	190.161	0.00134593	0.00500715	0.943588	1	23.1703	22.8257	-0.0448781	chr9	78241043	78241128	86	-	293	201	228	61	21	545	ENSMUST00000034902.12, ENSMUST00000125479.8, ENSMUST00000129247.2	Gsta2
ENSMUSG00000057933.11	E005	175.268	0.00205002	0.100236	0.751547	1	21.8504	22.0874	0.0322088	chr9	78241129	78241184	56	-	262	224	188	54	24	484	ENSMUST00000140498.2, ENSMUST00000034902.12, ENSMUST00000125479.8, ENSMUST00000129247.2	Gsta2
ENSMUSG00000057933.11	E006	212.19	0.00111426	0.098925	0.753124	1	24.4537	23.9508	-0.0624721	chr9	78244841	78244973	133	-	303	256	238	67	31	600	ENSMUST00000140498.2, ENSMUST00000034902.12, ENSMUST00000125479.8, ENSMUST00000129247.2	Gsta2
ENSMUSG00000057933.11	E009	146.88	0.00762523	0.329768	0.565796	1	20.2281	19.7715	-0.0677684	chr9	78249112	78249220	109	-	207	190	139	38	18	463	ENSMUST00000034902.12, ENSMUST00000125479.8, ENSMUST00000129247.2	Gsta2
ENSMUSG00000057933.11	E010	67.1385	0.0539004	1.03302	0.30945	1	12.5497	14.0791	0.336045	chr9	78249769	78249879	111	-	75	118	69	12	3	199	ENSMUST00000125479.8, ENSMUST00000129247.2	Gsta2
ENSMUSG00000057933.11	E012	4.18609	0.311116	0.992151	0.319217	1	3.35998	3.2089	-0.132855	chr9	78254441	78254450	10	-	2	4	7	3	3	6	ENSMUST00000129247.2	Gsta2
ENSMUSG00000057948.13	E002	9.69086	0.0230409	0.111052	0.738949	1	5.40666	4.99812	-0.227145	chr11	115952922	115953379	458	-	14	7	9	3	6	27	ENSMUST00000075036.9, ENSMUST00000106450.8, ENSMUST00000106451.8	Unc13d
ENSMUSG00000057948.13	E005	6.51184	0.117307	0.00284714	0.957446	1	4.147	4.26893	0.0837231	chr11	115954465	115954661	197	-	10	7	5	10	1	10	ENSMUST00000173345.8, ENSMUST00000106451.8, ENSMUST00000174822.8, ENSMUST00000075036.9, ENSMUST00000106450.8	Unc13d
ENSMUSG00000057948.13	E006	3.00565	0.0448399	1.31176	0.252076	1	3.37715	2.41861	-0.963831	chr11	115955069	115955192	124	-	3	2	2	1	2	11	ENSMUST00000173345.8, ENSMUST00000106451.8, ENSMUST00000174822.8, ENSMUST00000075036.9, ENSMUST00000106450.8	Unc13d
ENSMUSG00000057948.13	E007	2.25939	0.0919446	0.00700027	0.933321	1	2.56706	2.55397	-0.0147542	chr11	115955371	115955491	121	-	6	2	0	2	1	5	ENSMUST00000173345.8, ENSMUST00000106451.8, ENSMUST00000174822.8, ENSMUST00000075036.9, ENSMUST00000106450.8	Unc13d
ENSMUSG00000057948.13	E008	2.80402	0.295216	1.21611	0.270126	1	3.07339	2.25552	-0.893202	chr11	115955587	115955670	84	-	1	5	0	5	2	4	ENSMUST00000173345.8, ENSMUST00000106451.8, ENSMUST00000174822.8, ENSMUST00000075036.9, ENSMUST00000106450.8	Unc13d
ENSMUSG00000057948.13	E009	3.68657	0.0356081	0.649001	0.42047	1	3.51728	2.88877	-0.568424	chr11	115956125	115956196	72	-	4	5	1	3	2	10	ENSMUST00000173345.8, ENSMUST00000106451.8, ENSMUST00000174822.8, ENSMUST00000075036.9, ENSMUST00000106450.8	Unc13d
ENSMUSG00000057948.13	E010	3.00716	0.0604926	0.8829	0.347409	1	3.25641	2.42472	-0.851417	chr11	115956268	115956373	106	-	2	3	2	0	3	10	ENSMUST00000173345.8, ENSMUST00000106451.8, ENSMUST00000174822.8, ENSMUST00000075036.9, ENSMUST00000106450.8	Unc13d
ENSMUSG00000057948.13	E012	1.69846	0.0954793	0.053986	0.816267	1	2.04844	2.22439	0.237843	chr11	115957516	115957595	80	-	4	1	1	0	2	3	ENSMUST00000173345.8, ENSMUST00000106451.8, ENSMUST00000174822.8, ENSMUST00000075036.9, ENSMUST00000106450.8	Unc13d
ENSMUSG00000057948.13	E014	4.87207	0.0517656	0.167066	0.682732	1	3.6862	3.8589	0.132248	chr11	115958871	115959077	207	-	10	3	5	2	1	14	ENSMUST00000173345.8, ENSMUST00000106451.8, ENSMUST00000174822.8, ENSMUST00000075036.9, ENSMUST00000106450.8	Unc13d
ENSMUSG00000057948.13	E015	3.89245	0.149141	0.530087	0.46657	1	3.91556	2.74138	-1.02944	chr11	115959202	115959300	99	-	4	2	3	2	0	19	ENSMUST00000173345.8, ENSMUST00000106451.8, ENSMUST00000174822.8, ENSMUST00000075036.9, ENSMUST00000106450.8	Unc13d
ENSMUSG00000057948.13	E016	4.01004	0.0440993	0.708713	0.399871	1	3.12337	3.65429	0.453351	chr11	115959489	115959620	132	-	6	8	2	1	1	10	ENSMUST00000173345.8, ENSMUST00000106451.8, ENSMUST00000174822.8, ENSMUST00000075036.9, ENSMUST00000106450.8	Unc13d
ENSMUSG00000057948.13	E017	2.02763	0.136212	0.916459	0.338407	1	1.83327	2.73955	1.15947	chr11	115959621	115959632	12	-	3	6	0	1	1	2	ENSMUST00000173345.8, ENSMUST00000106451.8, ENSMUST00000174822.8, ENSMUST00000075036.9, ENSMUST00000173943.2, ENSMUST00000106450.8	Unc13d
ENSMUSG00000057948.13	E018	3.97755	0.035209	0.319656	0.571814	1	3.25508	3.53902	0.241516	chr11	115959941	115960061	121	-	6	6	3	1	1	11	ENSMUST00000173345.8, ENSMUST00000106451.8, ENSMUST00000174822.8, ENSMUST00000075036.9, ENSMUST00000173943.2, ENSMUST00000106450.8	Unc13d
ENSMUSG00000057948.13	E019	2.10803	0.108287	0.153018	0.695667	1	2.50105	2.57778	0.0872342	chr11	115960184	115960314	131	-	4	2	2	0	0	8	ENSMUST00000173345.8, ENSMUST00000106451.8, ENSMUST00000174822.8, ENSMUST00000075036.9, ENSMUST00000173943.2, ENSMUST00000106450.8	Unc13d
ENSMUSG00000057948.13	E026	3.16684	0.123443	0.04001	0.841461	1	2.76472	3.02602	0.260728	chr11	115961061	115961181	121	-	5	3	3	5	1	3	ENSMUST00000173345.8, ENSMUST00000106451.8, ENSMUST00000174822.8, ENSMUST00000075036.9, ENSMUST00000173943.2, ENSMUST00000106450.8	Unc13d
ENSMUSG00000057948.13	E028	4.86638	0.374695	0.0369878	0.84749	1	3.15626	3.93722	0.638503	chr11	115961256	115961373	118	-	2	3	12	6	1	5	ENSMUST00000173345.8, ENSMUST00000106451.8, ENSMUST00000174822.8, ENSMUST00000075036.9, ENSMUST00000106450.8	Unc13d
ENSMUSG00000057948.13	E030	1.86269	0.0731414	0.31659	0.573664	1	2.55066	2.05297	-0.626554	chr11	115964395	115964487	93	-	1	2	2	2	0	6	ENSMUST00000173345.8, ENSMUST00000106451.8, ENSMUST00000174822.8, ENSMUST00000075036.9, ENSMUST00000106450.8	Unc13d
ENSMUSG00000057948.13	E031	2.34294	0.0790442	0.959598	0.327288	1	2.86372	2.06062	-0.950026	chr11	115964610	115964714	105	-	0	3	2	1	2	7	ENSMUST00000173345.8, ENSMUST00000106451.8, ENSMUST00000174822.8, ENSMUST00000075036.9, ENSMUST00000106450.8	Unc13d
ENSMUSG00000057948.13	E032	1.71133	0.180236	0.507928	0.476037	1	2.2783	1.83183	-0.629541	chr11	115964868	115964937	70	-	1	3	0	2	2	2	ENSMUST00000173345.8, ENSMUST00000106451.8, ENSMUST00000174822.8, ENSMUST00000075036.9, ENSMUST00000106450.8	Unc13d
ENSMUSG00000057948.13	E033	2.26497	0.2018	1.31679	0.25117	1	2.79849	1.82848	-1.22847	chr11	115965064	115965132	69	-	2	0	2	1	4	4	ENSMUST00000173345.8, ENSMUST00000106451.8, ENSMUST00000174822.8, ENSMUST00000075036.9, ENSMUST00000106450.8	Unc13d
ENSMUSG00000057948.13	E034	2.05013	0.0776349	0.228529	0.632617	1	2.0607	2.42887	0.474471	chr11	115965226	115965270	45	-	2	2	3	1	2	2	ENSMUST00000173345.8, ENSMUST00000106451.8, ENSMUST00000174822.8, ENSMUST00000075036.9, ENSMUST00000106450.8	Unc13d
ENSMUSG00000057948.13	E036	4.97007	0.0894435	0.394206	0.530097	1	3.77899	3.33174	-0.363782	chr11	115966531	115966711	181	-	2	7	4	3	5	9	ENSMUST00000173345.8, ENSMUST00000106451.8, ENSMUST00000174822.8, ENSMUST00000075036.9, ENSMUST00000106450.8, ENSMUST00000155120.2	Unc13d
ENSMUSG00000057948.13	E037	2.06983	0.062448	0.0544408	0.815509	1	2.42083	2.24111	-0.222667	chr11	115966934	115967000	67	-	2	3	1	1	2	4	ENSMUST00000173345.8, ENSMUST00000106451.8, ENSMUST00000174822.8, ENSMUST00000075036.9, ENSMUST00000153408.8, ENSMUST00000106450.8, ENSMUST00000155120.2	Unc13d
ENSMUSG00000057948.13	E040	1.81132	0.0866668	0.000202018	0.98866	1	2.23504	2.22557	-0.0122579	chr11	115967297	115967375	79	-	4	1	1	0	2	4	ENSMUST00000173345.8, ENSMUST00000106451.8, ENSMUST00000174822.8, ENSMUST00000075036.9, ENSMUST00000156545.2, ENSMUST00000153408.8, ENSMUST00000106450.8, ENSMUST00000155120.2	Unc13d
ENSMUSG00000057948.13	E043	2.24296	0.0836413	0.294707	0.58722	1	2.6012	2.22599	-0.449645	chr11	115968274	115968416	143	-	4	1	1	1	3	4	ENSMUST00000173345.8, ENSMUST00000106451.8, ENSMUST00000174822.8, ENSMUST00000075036.9, ENSMUST00000156545.2, ENSMUST00000106450.8, ENSMUST00000155120.2	Unc13d
ENSMUSG00000057963.10	E001	471.374	0.00402544	0.048039	0.826511	1	33.9887	33.8403	-0.0136571	chr12	102534841	102536743	1903	-	623	453	462	317	320	839	ENSMUST00000046518.12	Itpk1
ENSMUSG00000057963.10	E003	67.6201	0.00983613	0.247177	0.61907	1	12.9125	13.5174	0.133781	chr12	102545364	102545431	68	-	81	57	89	54	43	97	ENSMUST00000046518.12	Itpk1
ENSMUSG00000057963.10	E004	73.0537	0.0177603	0.0001666	0.989702	1	13.7875	13.8816	0.0199007	chr12	102550546	102550711	166	-	93	74	74	75	36	114	ENSMUST00000179417.2, ENSMUST00000046518.12	Itpk1
ENSMUSG00000057963.10	E005	25.8005	0.0586151	0.067959	0.794332	1	8.11903	8.41308	0.103158	chr12	102554155	102554167	13	-	30	29	28	32	8	38	ENSMUST00000179417.2, ENSMUST00000046518.12	Itpk1
ENSMUSG00000057963.10	E006	34.0395	0.022385	0.309989	0.577687	1	9.75318	9.22589	-0.161411	chr12	102554168	102554195	28	-	42	33	31	40	17	54	ENSMUST00000191320.7, ENSMUST00000179417.2, ENSMUST00000046518.12	Itpk1
ENSMUSG00000057963.10	E007	39.3111	0.00400549	0.842369	0.35872	1	10.6135	9.91072	-0.199169	chr12	102554723	102554764	42	-	57	31	35	36	24	71	ENSMUST00000191320.7, ENSMUST00000179417.2, ENSMUST00000046518.12	Itpk1
ENSMUSG00000057963.10	E010	54.0595	0.026274	0.637602	0.42458	1	12.3962	11.5513	-0.205779	chr12	102572348	102572465	118	-	85	27	57	39	34	113	ENSMUST00000191320.7, ENSMUST00000179210.2, ENSMUST00000046518.12	Itpk1
ENSMUSG00000057963.10	E011	44.6366	0.0341901	0.444175	0.505114	1	10.4805	11.1873	0.189897	chr12	102589559	102589631	73	-	75	33	50	16	33	82	ENSMUST00000191320.7, ENSMUST00000179210.2, ENSMUST00000046518.12	Itpk1
ENSMUSG00000057963.10	E015	37.4932	0.00359633	0.00338251	0.953622	1	9.99893	9.88517	-0.0332493	chr12	102670981	102671173	193	-	49	34	39	22	28	66	ENSMUST00000178697.2, ENSMUST00000046518.12	Itpk1
ENSMUSG00000057969.16	E001	2.75444	0.614707	0.894167	0.344351	1	3.12663	2.31686	-0.865337	chr9	107474873	107475415	543	-	3	8	0	4	0	3	ENSMUST00000123926.8	Sema3b
ENSMUSG00000057969.16	E006	12.2525	0.0388161	0.00250382	0.960092	1	5.68754	5.55663	-0.0673432	chr9	107476776	107476915	140	-	44	10	12	2	0	22	ENSMUST00000102529.10, ENSMUST00000102531.7, ENSMUST00000123926.8, ENSMUST00000102530.8, ENSMUST00000073448.12, ENSMUST00000102532.10	Sema3b
ENSMUSG00000057969.16	E007	9.51185	0.166064	0.752399	0.385718	1	5.51841	4.55615	-0.553885	chr9	107477002	107477057	56	-	30	4	11	5	0	19	ENSMUST00000102529.10, ENSMUST00000102531.7, ENSMUST00000123926.8, ENSMUST00000102530.8, ENSMUST00000073448.12, ENSMUST00000102532.10, ENSMUST00000195472.2	Sema3b
ENSMUSG00000057969.16	E008	13.8144	0.0133444	1.38185	0.239787	1	6.68846	5.73229	-0.446363	chr9	107477149	107477239	91	-	45	15	9	6	0	26	ENSMUST00000102529.10, ENSMUST00000102531.7, ENSMUST00000123926.8, ENSMUST00000102530.8, ENSMUST00000073448.12, ENSMUST00000102532.10, ENSMUST00000195472.2	Sema3b
ENSMUSG00000057969.16	E009	11.3015	0.0166983	0.148993	0.6995	1	5.17045	5.50469	0.181115	chr9	107477240	107477306	67	-	44	14	6	3	0	16	ENSMUST00000102529.10, ENSMUST00000102531.7, ENSMUST00000102530.8, ENSMUST00000073448.12, ENSMUST00000102532.10, ENSMUST00000195472.2	Sema3b
ENSMUSG00000057969.16	E010	8.51556	0.0251146	0.0483104	0.82603	1	4.71043	4.76218	0.0315785	chr9	107477529	107477570	42	-	33	11	4	0	0	16	ENSMUST00000102529.10, ENSMUST00000102531.7, ENSMUST00000123926.8, ENSMUST00000102530.8, ENSMUST00000073448.12, ENSMUST00000102532.10, ENSMUST00000195472.2	Sema3b
ENSMUSG00000057969.16	E011	10.7469	0.0490388	0.00687498	0.933919	1	5.29585	5.23669	-0.0324759	chr9	107477653	107477744	92	-	38	18	3	1	0	20	ENSMUST00000102529.10, ENSMUST00000102531.7, ENSMUST00000123926.8, ENSMUST00000102530.8, ENSMUST00000073448.12, ENSMUST00000102532.10, ENSMUST00000195472.2	Sema3b
ENSMUSG00000057969.16	E012	20.3618	0.00694221	0.849051	0.356821	1	7.78553	7.01757	-0.30083	chr9	107478027	107478246	220	-	64	26	13	5	3	35	ENSMUST00000102529.10, ENSMUST00000102531.7, ENSMUST00000123926.8, ENSMUST00000102530.8, ENSMUST00000073448.12, ENSMUST00000102532.10, ENSMUST00000195472.2	Sema3b
ENSMUSG00000057969.16	E016	6.70764	0.0307186	0.0490152	0.824786	1	4.09521	4.1976	0.0713473	chr9	107478814	107478852	39	-	22	13	2	1	0	11	ENSMUST00000102529.10, ENSMUST00000102531.7, ENSMUST00000123926.8, ENSMUST00000193234.2, ENSMUST00000073448.12, ENSMUST00000102530.8, ENSMUST00000102532.10	Sema3b
ENSMUSG00000057969.16	E017	9.37656	0.0850105	0.529373	0.466871	1	5.27219	4.68197	-0.343185	chr9	107478959	107479070	112	-	27	18	2	4	0	17	ENSMUST00000102529.10, ENSMUST00000102531.7, ENSMUST00000123926.8, ENSMUST00000193234.2, ENSMUST00000073448.12, ENSMUST00000102530.8, ENSMUST00000102532.10	Sema3b
ENSMUSG00000057969.16	E018	11.0536	0.0174936	0.612864	0.433712	1	5.69775	5.16052	-0.28636	chr9	107479159	107479304	146	-	36	16	4	4	2	17	ENSMUST00000102529.10, ENSMUST00000102531.7, ENSMUST00000123926.8, ENSMUST00000193234.2, ENSMUST00000073448.12, ENSMUST00000102530.8, ENSMUST00000102532.10	Sema3b
ENSMUSG00000057969.16	E021	3.70402	0.104894	0.203988	0.651521	1	3.64374	2.86665	-0.692641	chr9	107480321	107480347	27	-	7	8	2	0	0	10	ENSMUST00000102529.10, ENSMUST00000102531.7, ENSMUST00000123926.8, ENSMUST00000102530.8, ENSMUST00000073448.12, ENSMUST00000102532.10	Sema3b
ENSMUSG00000057969.16	E022	5.75554	0.03251	0.11354	0.736149	1	4.24296	3.78435	-0.330436	chr9	107480348	107480414	67	-	18	10	2	0	0	13	ENSMUST00000194433.6, ENSMUST00000102529.10, ENSMUST00000102531.7, ENSMUST00000123926.8, ENSMUST00000102530.8, ENSMUST00000073448.12, ENSMUST00000102532.10	Sema3b
ENSMUSG00000057969.16	E023	4.28551	0.0313076	0.0714231	0.789276	1	3.56093	3.25292	-0.261249	chr9	107480496	107480502	7	-	13	5	4	1	0	8	ENSMUST00000194433.6, ENSMUST00000102529.10, ENSMUST00000102531.7, ENSMUST00000123926.8, ENSMUST00000102530.8, ENSMUST00000073448.12, ENSMUST00000102532.10	Sema3b
ENSMUSG00000057969.16	E024	5.37947	0.0273716	0.481957	0.487537	1	4.26349	3.54101	-0.536339	chr9	107480503	107480534	32	-	14	7	5	1	0	12	ENSMUST00000194433.6, ENSMUST00000193180.6, ENSMUST00000102529.10, ENSMUST00000102531.7, ENSMUST00000123926.8, ENSMUST00000102530.8, ENSMUST00000073448.12, ENSMUST00000102532.10	Sema3b
ENSMUSG00000057969.16	E025	6.34617	0.0230386	0.17883	0.672381	1	4.42919	3.92462	-0.349421	chr9	107480535	107480615	81	-	18	8	6	1	0	13	ENSMUST00000194433.6, ENSMUST00000193180.6, ENSMUST00000102529.10, ENSMUST00000123926.8, ENSMUST00000102531.7, ENSMUST00000102530.8, ENSMUST00000073448.12, ENSMUST00000102532.10, ENSMUST00000195662.6	Sema3b
ENSMUSG00000057969.16	E028	6.75555	0.0219677	0.280333	0.596483	1	3.94077	4.21959	0.19749	chr9	107481365	107481399	35	-	20	11	6	1	0	10	ENSMUST00000194433.6, ENSMUST00000193180.6, ENSMUST00000194606.2, ENSMUST00000102529.10, ENSMUST00000123926.8, ENSMUST00000102531.7, ENSMUST00000102530.8, ENSMUST00000073448.12, ENSMUST00000102532.10, ENSMUST00000195662.6	Sema3b
ENSMUSG00000057969.16	E029	7.68415	0.0279361	0.374224	0.540711	1	4.25341	4.49008	0.156461	chr9	107482168	107482245	78	-	23	10	9	0	0	13	ENSMUST00000194433.6, ENSMUST00000193180.6, ENSMUST00000194606.2, ENSMUST00000102529.10, ENSMUST00000123926.8, ENSMUST00000102531.7, ENSMUST00000102530.8, ENSMUST00000073448.12, ENSMUST00000102532.10, ENSMUST00000195662.6	Sema3b
ENSMUSG00000057969.16	E031	8.54279	0.0173712	0.840769	0.359177	1	4.27934	4.8438	0.358041	chr9	107482290	107482354	65	-	29	14	6	0	0	13	ENSMUST00000194433.6, ENSMUST00000193180.6, ENSMUST00000194606.2, ENSMUST00000102529.10, ENSMUST00000195057.2, ENSMUST00000123926.8, ENSMUST00000102531.7, ENSMUST00000102530.8, ENSMUST00000073448.12, ENSMUST00000193551.2, ENSMUST00000102532.10, ENSMUST00000195662.6	Sema3b
ENSMUSG00000057969.16	E034	6.51677	0.022522	0.608982	0.435171	1	3.75391	4.21429	0.334174	chr9	107482646	107482720	75	-	21	11	5	0	0	10	ENSMUST00000193180.6, ENSMUST00000102531.7, ENSMUST00000123926.8, ENSMUST00000102530.8, ENSMUST00000073448.12, ENSMUST00000193551.2, ENSMUST00000102532.10	Sema3b
ENSMUSG00000057969.16	E035	5.6767	0.0976941	1.32881	0.249018	1	3.08411	3.95874	0.72102	chr9	107482721	107482786	66	-	19	5	9	0	0	7	ENSMUST00000193180.6, ENSMUST00000102531.7, ENSMUST00000102530.8, ENSMUST00000073448.12, ENSMUST00000193551.2, ENSMUST00000102532.10	Sema3b
ENSMUSG00000057969.16	E042	1.95309	0.0781816	0.000935758	0.975596	1	2.36555	2.28321	-0.102261	chr9	107484116	107484133	18	-	8	3	0	0	0	4	ENSMUST00000102530.8, ENSMUST00000195057.2	Sema3b
ENSMUSG00000057969.16	E043	4.43837	0.496436	0.302063	0.582592	1	3.75921	2.93325	-0.71643	chr9	107484233	107484291	59	-	9	4	5	0	5	4	ENSMUST00000102530.8, ENSMUST00000193551.2, ENSMUST00000195057.2, ENSMUST00000102532.10	Sema3b
ENSMUSG00000057969.16	E046	3.60429	0.741896	0.123995	0.724741	1	3.46258	2.56505	-0.866284	chr9	107486320	107486392	73	-	3	6	4	0	5	2	ENSMUST00000102530.8, ENSMUST00000102532.10, ENSMUST00000195057.2, ENSMUST00000102531.7	Sema3b
ENSMUSG00000057982.9	E004	59.961	0.0193301	0.804676	0.369699	1	12.9169	12.0443	-0.204103	chr9	22137067	22137128	62	+	45	80	80	41	30	100	ENSMUST00000215618.2, ENSMUST00000213350.2, ENSMUST00000215902.2, ENSMUST00000213371.2, ENSMUST00000072465.9	Zfp809
ENSMUSG00000057982.9	E006	91.6648	0.00630054	0.232984	0.62932	1	15.4922	15.0795	-0.0792246	chr9	22146316	22146442	127	+	94	106	129	59	51	132	ENSMUST00000215618.2, ENSMUST00000213350.2, ENSMUST00000215902.2, ENSMUST00000213371.2, ENSMUST00000215583.2, ENSMUST00000072465.9	Zfp809
ENSMUSG00000057982.9	E007	39.8078	0.0181769	0.00161261	0.967968	1	9.87101	10.0407	0.0495371	chr9	22146443	22146802	360	+	34	68	42	21	32	41	ENSMUST00000213350.2	Zfp809
ENSMUSG00000057982.9	E008	38.1953	0.0147227	0.195547	0.658339	1	10.1287	9.62537	-0.148115	chr9	22147324	22147497	174	+	53	42	40	21	32	47	ENSMUST00000215583.2, ENSMUST00000213371.2	Zfp809
ENSMUSG00000057982.9	E009	52.1475	0.00427006	0.828481	0.362712	1	11.1607	11.7947	0.16094	chr9	22147498	22147514	17	+	60	66	76	25	28	71	ENSMUST00000215583.2, ENSMUST00000215618.2, ENSMUST00000213371.2, ENSMUST00000072465.9	Zfp809
ENSMUSG00000057982.9	E010	81.5662	0.0139509	0.11553	0.733934	1	13.9786	14.6075	0.128852	chr9	22147515	22147590	76	+	75	94	134	47	47	101	ENSMUST00000215618.2, ENSMUST00000213371.2, ENSMUST00000072465.9	Zfp809
ENSMUSG00000057982.9	E012	349.744	0.000610219	0.414814	0.519536	1	29.1584	28.7354	-0.0446855	chr9	22149838	22150549	712	+	353	466	441	218	229	438	ENSMUST00000215902.2, ENSMUST00000215618.2, ENSMUST00000213371.2, ENSMUST00000072465.9	Zfp809
ENSMUSG00000057982.9	E014	174.687	0.00602091	0.542524	0.461389	1	20.3332	21.1873	0.122397	chr9	22150740	22150989	250	+	191	280	189	97	115	202	ENSMUST00000215902.2, ENSMUST00000213371.2	Zfp809
ENSMUSG00000057982.9	E016	116.005	0.00587153	0.454866	0.500033	1	16.7196	17.2999	0.100485	chr9	22154330	22154650	321	+	155	152	133	70	77	130	ENSMUST00000072465.9	Zfp809
ENSMUSG00000058006.13	E002	5.04816	0.0315135	0.430554	0.511717	1	3.97434	3.45091	-0.407878	chr4	32657183	32657352	170	+	7	4	4	9	1	8	ENSMUST00000071642.11, ENSMUST00000178134.2, ENSMUST00000151626.2	Mdn1
ENSMUSG00000058006.13	E003	9.02367	0.039618	0.354964	0.551317	1	5.2125	4.6356	-0.339029	chr4	32662833	32663059	227	+	11	8	8	16	2	13	ENSMUST00000071642.11, ENSMUST00000178134.2, ENSMUST00000151626.2	Mdn1
ENSMUSG00000058006.13	E005	7.71065	0.0252876	0.87626	0.349228	1	4.27145	4.95218	0.427327	chr4	32666393	32666617	225	+	14	12	5	8	1	12	ENSMUST00000071642.11, ENSMUST00000178134.2	Mdn1
ENSMUSG00000058006.13	E006	4.95644	0.0372322	1.18947	0.275437	1	3.22893	4.01269	0.627616	chr4	32667091	32667198	108	+	5	7	8	5	0	7	ENSMUST00000071642.11, ENSMUST00000178134.2	Mdn1
ENSMUSG00000058006.13	E007	5.05847	0.0360858	0.00625728	0.936951	1	3.81918	3.68961	-0.0996919	chr4	32667272	32667464	193	+	6	3	8	4	1	12	ENSMUST00000071642.11, ENSMUST00000178134.2	Mdn1
ENSMUSG00000058006.13	E008	6.34326	0.284953	0.0853046	0.770234	1	4.72959	3.69391	-0.714043	chr4	32668799	32669041	243	+	12	2	4	4	0	27	ENSMUST00000071642.11, ENSMUST00000178134.2	Mdn1
ENSMUSG00000058006.13	E009	6.32908	0.134503	0.00323618	0.954635	1	4.09237	4.12374	0.0220616	chr4	32669463	32669594	132	+	8	2	11	2	4	14	ENSMUST00000071642.11, ENSMUST00000178134.2	Mdn1
ENSMUSG00000058006.13	E012	7.37295	0.156433	0.96919	0.324882	1	5.11152	3.7746	-0.876094	chr4	32671550	32671630	81	+	2	6	9	9	1	23	ENSMUST00000071642.11, ENSMUST00000133403.2, ENSMUST00000178134.2	Mdn1
ENSMUSG00000058006.13	E014	7.42904	0.0643647	0.000314771	0.985845	1	4.58051	4.58002	-0.000306805	chr4	32672897	32673015	119	+	17	3	7	6	2	17	ENSMUST00000071642.11, ENSMUST00000133403.2, ENSMUST00000178134.2	Mdn1
ENSMUSG00000058006.13	E015	4.74935	0.131945	0.521555	0.470179	1	3.10103	4.01903	0.748878	chr4	32673954	32674035	82	+	14	1	6	5	1	5	ENSMUST00000071642.11, ENSMUST00000133403.2, ENSMUST00000178134.2	Mdn1
ENSMUSG00000058006.13	E016	5.15296	0.0597644	0.478385	0.489155	1	3.36377	3.99327	0.495468	chr4	32674931	32675026	96	+	9	2	9	2	3	8	ENSMUST00000071642.11, ENSMUST00000133403.2, ENSMUST00000178134.2	Mdn1
ENSMUSG00000058006.13	E019	3.65735	0.254173	0.225087	0.635191	1	3.14445	3.37143	0.201266	chr4	32679531	32679569	39	+	10	3	2	1	0	12	ENSMUST00000071642.11, ENSMUST00000133403.2, ENSMUST00000178134.2	Mdn1
ENSMUSG00000058006.13	E020	3.24647	0.0391308	0.00907966	0.924087	1	3.07816	3.08449	0.00593239	chr4	32679570	32679591	22	+	6	3	3	3	0	8	ENSMUST00000071642.11, ENSMUST00000178134.2	Mdn1
ENSMUSG00000058006.13	E023	6.60597	0.153779	1.05652	0.304011	1	3.43248	4.78167	0.957684	chr4	32685659	32685803	145	+	10	3	15	1	3	10	ENSMUST00000071642.11, ENSMUST00000178134.2	Mdn1
ENSMUSG00000058006.13	E024	6.34954	0.019933	0.0944272	0.758623	1	4.0735	4.2738	0.13868	chr4	32686328	32686424	97	+	11	4	8	6	2	11	ENSMUST00000071642.11, ENSMUST00000178134.2	Mdn1
ENSMUSG00000058006.13	E025	4.34643	0.0534449	0.257822	0.61162	1	3.13931	3.56134	0.364243	chr4	32689483	32689596	114	+	7	6	3	6	2	3	ENSMUST00000071642.11, ENSMUST00000178134.2	Mdn1
ENSMUSG00000058006.13	E026	4.79957	0.0255717	0.49783	0.480455	1	3.25938	3.78198	0.429473	chr4	32691180	32691327	148	+	8	5	5	4	3	5	ENSMUST00000071642.11, ENSMUST00000178134.2	Mdn1
ENSMUSG00000058006.13	E031	7.06271	0.0201837	0.630433	0.427197	1	4.59475	3.99716	-0.402554	chr4	32695476	32695565	90	+	6	8	6	7	5	12	ENSMUST00000071642.11, ENSMUST00000136608.2, ENSMUST00000178134.2	Mdn1
ENSMUSG00000058006.13	E035	4.96203	0.0322621	1.15406	0.2827	1	3.23968	4.00303	0.611058	chr4	32699217	32699351	135	+	6	7	7	6	0	6	ENSMUST00000071642.11, ENSMUST00000178134.2	Mdn1
ENSMUSG00000058006.13	E037	6.65045	0.14403	0.106909	0.743691	1	3.94733	4.4692	0.358741	chr4	32700075	32700213	139	+	6	3	15	5	1	13	ENSMUST00000071642.11, ENSMUST00000178134.2	Mdn1
ENSMUSG00000058006.13	E043	10.7671	0.0139788	0.416026	0.518927	1	5.6702	5.13497	-0.286694	chr4	32707490	32707639	150	+	11	8	14	11	4	22	ENSMUST00000071642.11, ENSMUST00000178134.2	Mdn1
ENSMUSG00000058006.13	E044	11.4086	0.0159096	0.393959	0.530226	1	5.3623	5.7809	0.217369	chr4	32708403	32708600	198	+	17	11	14	15	1	17	ENSMUST00000071642.11, ENSMUST00000178134.2	Mdn1
ENSMUSG00000058006.13	E045	12.1164	0.0225092	0.000622208	0.9801	1	5.8988	5.7751	-0.0612998	chr4	32709358	32709566	209	+	17	15	10	9	3	29	ENSMUST00000071642.11, ENSMUST00000178134.2	Mdn1
ENSMUSG00000058006.13	E046	6.10635	0.0564726	0.099344	0.752618	1	4.01552	4.24785	0.162487	chr4	32710262	32710384	123	+	13	4	6	2	3	14	ENSMUST00000071642.11, ENSMUST00000178134.2	Mdn1
ENSMUSG00000058006.13	E048	7.8923	0.354332	0.0644444	0.799604	1	4.9503	4.30856	-0.401238	chr4	32713247	32713354	108	+	16	8	1	15	0	15	ENSMUST00000071642.11, ENSMUST00000178134.2	Mdn1
ENSMUSG00000058006.13	E049	10.926	0.0428663	0.0906998	0.763289	1	5.27727	5.60214	0.172736	chr4	32713688	32713876	189	+	19	16	5	12	4	16	ENSMUST00000071642.11, ENSMUST00000178134.2	Mdn1
ENSMUSG00000058006.13	E050	7.44702	0.121891	0.00995363	0.920529	1	4.49836	4.45444	-0.0283489	chr4	32715687	32715776	90	+	9	13	3	3	5	16	ENSMUST00000071642.11, ENSMUST00000178134.2	Mdn1
ENSMUSG00000058006.13	E051	11.3044	0.199902	0.51051	0.474918	1	5.87251	5.03685	-0.443859	chr4	32715862	32716125	264	+	11	18	3	5	11	24	ENSMUST00000071642.11, ENSMUST00000178134.2	Mdn1
ENSMUSG00000058006.13	E052	9.63674	0.0719188	0.264936	0.606749	1	5.12632	4.82022	-0.177967	chr4	32716246	32716507	262	+	12	4	13	10	8	11	ENSMUST00000071642.11, ENSMUST00000178134.2	Mdn1
ENSMUSG00000058006.13	E053	8.33026	0.0184121	0.0113202	0.915268	1	4.78341	4.70613	-0.047074	chr4	32718315	32718474	160	+	14	9	5	10	4	12	ENSMUST00000071642.11, ENSMUST00000178134.2	Mdn1
ENSMUSG00000058006.13	E054	10.6714	0.0638703	0.303453	0.581726	1	5.77068	5.02948	-0.397499	chr4	32719167	32719283	117	+	14	11	7	19	1	19	ENSMUST00000071642.11, ENSMUST00000178134.2	Mdn1
ENSMUSG00000058006.13	E055	15.9436	0.0255601	0.000652949	0.979614	1	6.50787	6.52451	0.00738775	chr4	32720734	32720942	209	+	25	18	11	21	7	20	ENSMUST00000071642.11, ENSMUST00000178134.2	Mdn1
ENSMUSG00000058006.13	E056	9.31693	0.0809039	0.0293399	0.863997	1	4.89459	4.91487	0.0119468	chr4	32722274	32722422	149	+	17	7	7	8	9	9	ENSMUST00000071642.11, ENSMUST00000178134.2	Mdn1
ENSMUSG00000058006.13	E057	4.40221	0.275315	0.191186	0.661931	1	3.6321	2.9496	-0.601036	chr4	32722890	32722935	46	+	5	3	3	2	8	3	ENSMUST00000071642.11, ENSMUST00000178134.2	Mdn1
ENSMUSG00000058006.13	E058	10.1073	0.0597653	0.658836	0.416971	1	4.56361	5.51657	0.548193	chr4	32722936	32723101	166	+	15	8	15	6	8	9	ENSMUST00000071642.11, ENSMUST00000178134.2, ENSMUST00000150934.8	Mdn1
ENSMUSG00000058006.13	E059	12.2871	0.0543936	1.01842	0.312893	1	5.30885	6.27868	0.485294	chr4	32723481	32723701	221	+	25	7	18	8	2	24	ENSMUST00000071642.11, ENSMUST00000178134.2, ENSMUST00000150934.8	Mdn1
ENSMUSG00000058006.13	E060	8.98924	0.0362087	0.265741	0.606203	1	4.79281	5.18586	0.227832	chr4	32725019	32725132	114	+	17	5	12	5	3	19	ENSMUST00000071642.11, ENSMUST00000178134.2, ENSMUST00000150934.8	Mdn1
ENSMUSG00000058006.13	E061	9.81986	0.04935	1.09642	0.295052	1	4.75559	5.6725	0.509719	chr4	32725833	32725899	67	+	22	6	13	7	1	19	ENSMUST00000071642.11, ENSMUST00000178134.2, ENSMUST00000150934.8	Mdn1
ENSMUSG00000058006.13	E062	8.74001	0.0584813	0.722405	0.395356	1	4.56358	5.30817	0.436865	chr4	32725900	32725965	66	+	20	5	11	6	1	18	ENSMUST00000071642.11, ENSMUST00000178134.2, ENSMUST00000150934.8, ENSMUST00000124657.2	Mdn1
ENSMUSG00000058006.13	E063	10.3298	0.126178	0.00680565	0.934252	1	5.44743	5.26322	-0.0994655	chr4	32726826	32726941	116	+	21	7	8	3	4	31	ENSMUST00000071642.11, ENSMUST00000178134.2, ENSMUST00000150934.8, ENSMUST00000124657.2	Mdn1
ENSMUSG00000058006.13	E064	9.91508	0.0587607	0.155913	0.692948	1	5.52158	4.95853	-0.310949	chr4	32728042	32728175	134	+	14	7	10	4	5	28	ENSMUST00000071642.11, ENSMUST00000178134.2, ENSMUST00000150934.8, ENSMUST00000124657.2	Mdn1
ENSMUSG00000058006.13	E066	10.5348	0.0277342	0.114926	0.734604	1	5.49082	5.15471	-0.18263	chr4	32729630	32729787	158	+	8	14	11	10	4	21	ENSMUST00000071642.11, ENSMUST00000178134.2, ENSMUST00000150934.8	Mdn1
ENSMUSG00000058006.13	E068	9.15445	0.0709858	0.707521	0.400268	1	4.64367	5.47321	0.475117	chr4	32730280	32730490	211	+	24	9	6	7	1	18	ENSMUST00000071642.11, ENSMUST00000178134.2, ENSMUST00000150934.8	Mdn1
ENSMUSG00000058006.13	E069	13.5844	0.0704739	0.58903	0.442795	1	5.4195	6.42671	0.493082	chr4	32730756	32730984	229	+	28	11	14	16	7	9	ENSMUST00000071642.11, ENSMUST00000178134.2, ENSMUST00000150934.8	Mdn1
ENSMUSG00000058006.13	E072	12.0446	0.0228804	0.603102	0.437397	1	6.12831	5.37489	-0.379413	chr4	32731915	32732085	171	+	10	14	12	13	3	28	ENSMUST00000071642.11, ENSMUST00000178134.2	Mdn1
ENSMUSG00000058006.13	E073	11.2463	0.20521	0.157085	0.691854	1	5.22252	5.77813	0.292352	chr4	32732746	32732960	215	+	24	4	15	2	5	28	ENSMUST00000071642.11, ENSMUST00000178134.2	Mdn1
ENSMUSG00000058006.13	E074	18.6106	0.0269595	0.0578919	0.809859	1	7.36761	6.99196	-0.15156	chr4	32733337	32733724	388	+	29	17	16	11	8	46	ENSMUST00000071642.11, ENSMUST00000178134.2	Mdn1
ENSMUSG00000058006.13	E076	45.5794	0.00356454	0.225699	0.634731	1	11.249	10.8246	-0.111938	chr4	32735193	32735895	703	+	54	49	45	42	22	82	ENSMUST00000071642.11, ENSMUST00000178134.2	Mdn1
ENSMUSG00000058006.13	E077	22.7604	0.0404469	0.0166289	0.897395	1	7.95836	7.69209	-0.0986268	chr4	32738609	32738770	162	+	20	29	24	26	5	45	ENSMUST00000071642.11, ENSMUST00000178134.2	Mdn1
ENSMUSG00000058006.13	E079	21.1287	0.0292411	0.138497	0.70978	1	7.74144	7.31417	-0.164483	chr4	32739744	32739979	236	+	17	24	25	21	7	43	ENSMUST00000071642.11, ENSMUST00000178134.2	Mdn1
ENSMUSG00000058006.13	E080	10.1975	0.0508604	0.699742	0.40287	1	5.61942	4.83708	-0.433419	chr4	32740379	32740474	96	+	7	15	7	10	5	22	ENSMUST00000071642.11, ENSMUST00000178134.2	Mdn1
ENSMUSG00000058006.13	E081	7.86307	0.0259475	0.0304167	0.861548	1	4.49434	4.63458	0.088797	chr4	32741006	32741100	95	+	10	12	5	6	5	12	ENSMUST00000071642.11, ENSMUST00000178134.2	Mdn1
ENSMUSG00000058006.13	E082	12.0316	0.13007	0.348135	0.555171	1	6.19537	5.31324	-0.444254	chr4	32741323	32741444	122	+	21	13	3	15	2	31	ENSMUST00000071642.11, ENSMUST00000178134.2	Mdn1
ENSMUSG00000058006.13	E083	19.7197	0.00677208	1.07659	0.299462	1	7.60821	6.84321	-0.306919	chr4	32741776	32741922	147	+	25	16	18	20	13	33	ENSMUST00000071642.11, ENSMUST00000178134.2	Mdn1
ENSMUSG00000058006.13	E084	13.1166	0.0445004	0.142858	0.705456	1	5.6013	6.05954	0.227451	chr4	32742456	32742565	110	+	10	17	18	10	7	19	ENSMUST00000071642.11, ENSMUST00000178134.2	Mdn1
ENSMUSG00000058006.13	E085	10.9176	0.0158047	0.0596254	0.807089	1	5.52508	5.29115	-0.125094	chr4	32743106	32743179	74	+	10	14	11	12	4	19	ENSMUST00000071642.11, ENSMUST00000178134.2	Mdn1
ENSMUSG00000058006.13	E087	21.2008	0.0172294	0.506034	0.476861	1	7.8575	7.23626	-0.238627	chr4	32744542	32744704	163	+	29	14	23	30	7	34	ENSMUST00000071642.11, ENSMUST00000178134.2	Mdn1
ENSMUSG00000058006.13	E092	44.9155	0.00855597	0.174739	0.675934	1	11.0139	10.7798	-0.062532	chr4	32749553	32750035	483	+	70	40	38	43	28	68	ENSMUST00000071642.11, ENSMUST00000178134.2	Mdn1
ENSMUSG00000058006.13	E093	22.9071	0.0368915	0.00644954	0.935991	1	7.74931	7.82513	0.0282142	chr4	32750250	32750476	227	+	34	12	31	28	9	32	ENSMUST00000071642.11, ENSMUST00000178134.2	Mdn1
ENSMUSG00000058006.13	E094	2.97349	0.249729	1.26707	0.260318	1	3.28163	2.25213	-1.08684	chr4	32750571	32750912	342	+	0	1	5	2	2	9	ENSMUST00000138577.2, ENSMUST00000149941.8	Mdn1
ENSMUSG00000058006.13	E095	25.8572	0.0271626	0.321315	0.570818	1	7.87568	8.60309	0.256148	chr4	32750913	32751068	156	+	33	18	41	22	11	39	ENSMUST00000071642.11, ENSMUST00000138577.2, ENSMUST00000178134.2, ENSMUST00000149941.8	Mdn1
ENSMUSG00000058006.13	E096	17.6349	0.0120646	0.114173	0.735442	1	6.75237	7.04356	0.122238	chr4	32751212	32751226	15	+	33	16	14	19	8	25	ENSMUST00000071642.11, ENSMUST00000138577.2, ENSMUST00000149941.8	Mdn1
ENSMUSG00000058006.13	E097	31.858	0.0127058	0.471527	0.492285	1	8.83701	9.46281	0.198611	chr4	32751227	32751393	167	+	45	36	32	37	13	39	ENSMUST00000071642.11, ENSMUST00000138577.2, ENSMUST00000178134.2, ENSMUST00000149941.8	Mdn1
ENSMUSG00000058006.13	E099	27.8777	0.00541453	0.386292	0.534255	1	8.37257	8.81077	0.147979	chr4	32752031	32752192	162	+	41	27	30	30	12	38	ENSMUST00000071642.11, ENSMUST00000138577.2, ENSMUST00000178134.2	Mdn1
ENSMUSG00000058006.13	E101	23.2076	0.0310594	0.0427074	0.836277	1	7.74363	8.13841	0.144126	chr4	32754430	32754567	138	+	51	19	16	21	10	39	ENSMUST00000071642.11, ENSMUST00000178134.2	Mdn1
ENSMUSG00000058006.13	E102	27.6088	0.0209135	0.997133	0.318005	1	8.08634	9.15622	0.360451	chr4	32756377	32756515	139	+	58	30	20	21	12	43	ENSMUST00000071642.11, ENSMUST00000178134.2	Mdn1
ENSMUSG00000058006.13	E104	27.2909	0.00507487	0.711035	0.3991	1	8.33453	8.86148	0.177835	chr4	32758356	32758499	144	+	38	31	30	21	10	49	ENSMUST00000071642.11, ENSMUST00000178134.2	Mdn1
ENSMUSG00000058006.13	E105	36.0306	0.0420055	0.115071	0.734443	1	9.78832	9.60583	-0.0546698	chr4	32759050	32759197	148	+	43	43	30	26	28	55	ENSMUST00000071642.11, ENSMUST00000178134.2	Mdn1
ENSMUSG00000058006.13	E106	44.6501	0.0661995	0.0254788	0.87318	1	10.6825	10.8544	0.0464422	chr4	32760620	32760942	323	+	38	57	49	31	33	66	ENSMUST00000071642.11, ENSMUST00000178134.2	Mdn1
ENSMUSG00000058006.13	E107	13.5388	0.151815	0.0697031	0.791769	1	5.93594	5.83492	-0.049649	chr4	32761204	32761209	6	+	8	19	14	12	13	12	ENSMUST00000071642.11	Mdn1
ENSMUSG00000058006.13	E109	23.1064	0.0358403	0.00967952	0.921627	1	8.19813	7.81707	-0.13797	chr4	32762252	32762353	102	+	38	21	19	17	6	60	ENSMUST00000071642.11, ENSMUST00000178134.2	Mdn1
ENSMUSG00000058006.13	E111	31.802	0.00560302	1.38587e-05	0.99703	1	9.45608	9.3269	-0.0399423	chr4	32763157	32763352	196	+	48	29	33	28	9	67	ENSMUST00000071642.11, ENSMUST00000178134.2, ENSMUST00000124361.2	Mdn1
ENSMUSG00000058006.13	E112	24.4221	0.00565343	0.00280602	0.957754	1	8.18395	8.1577	-0.00931341	chr4	32765109	32765217	109	+	37	20	27	27	7	43	ENSMUST00000071642.11, ENSMUST00000178134.2, ENSMUST00000124361.2	Mdn1
ENSMUSG00000058006.13	E113	22.7541	0.00764231	0.267817	0.6048	1	7.69901	8.04896	0.128832	chr4	32765218	32765276	59	+	39	21	22	27	6	35	ENSMUST00000071642.11, ENSMUST00000178134.2	Mdn1
ENSMUSG00000058006.13	E115	19.3788	0.0361052	0.420594	0.516641	1	6.97556	7.47091	0.198695	chr4	32767082	32767171	90	+	27	21	22	26	2	29	ENSMUST00000071642.11, ENSMUST00000178134.2	Mdn1
ENSMUSG00000058006.13	E116	23.4742	0.00514301	1.08969	0.296541	1	7.59551	8.30015	0.257149	chr4	32767942	32768057	116	+	38	24	25	23	8	35	ENSMUST00000071642.11, ENSMUST00000178134.2	Mdn1
ENSMUSG00000058006.13	E117	33.7667	0.00449253	0.0209601	0.884888	1	9.50264	9.5466	0.013407	chr4	32768653	32768827	175	+	46	29	40	27	16	61	ENSMUST00000071642.11, ENSMUST00000178134.2	Mdn1
ENSMUSG00000058006.13	E118	12.4557	0.0128835	1.27981	0.257934	1	6.25068	5.35469	-0.447504	chr4	32770270	32770343	74	+	14	9	13	9	8	28	ENSMUST00000071642.11, ENSMUST00000178134.2	Mdn1
ENSMUSG00000058006.13	E120	12.6299	0.0106555	0.000352589	0.985019	1	5.91055	5.84425	-0.0326309	chr4	32771837	32771900	64	+	18	13	12	16	3	21	ENSMUST00000071642.11, ENSMUST00000178134.2	Mdn1
ENSMUSG00000058006.13	E121	23.8461	0.00985363	0.493693	0.482284	1	8.25356	7.70661	-0.198748	chr4	32773260	32773402	143	+	31	28	16	24	14	40	ENSMUST00000071642.11, ENSMUST00000178134.2	Mdn1
ENSMUSG00000058006.13	E123	36.3189	0.00627498	0.833047	0.361393	1	10.3115	9.59322	-0.209824	chr4	32774825	32775198	374	+	60	25	32	37	17	69	ENSMUST00000071642.11, ENSMUST00000178134.2, ENSMUST00000125323.2	Mdn1
ENSMUSG00000058013.12	E004	7.19155	0.128055	0.121188	0.727749	1	4.6559	4.39528	-0.166457	chr5	93241310	93241384	75	+	18	2	3	4	2	25	ENSMUST00000074733.11, ENSMUST00000202308.4, ENSMUST00000201700.4, ENSMUST00000201377.2, ENSMUST00000202196.4	Septin11
ENSMUSG00000058013.12	E005	7.65576	0.0849852	0.018798	0.890947	1	4.77305	4.62389	-0.0917537	chr5	93241385	93241394	10	+	18	3	4	4	2	26	ENSMUST00000074733.11, ENSMUST00000202308.4, ENSMUST00000201700.4, ENSMUST00000201377.2, ENSMUST00000202196.4, ENSMUST00000201421.4	Septin11
ENSMUSG00000058013.12	E006	11.5122	0.213874	0.186917	0.665495	1	5.83245	5.41286	-0.215913	chr5	93241395	93241429	35	+	29	2	5	7	2	43	ENSMUST00000074733.11, ENSMUST00000202308.4, ENSMUST00000201700.4, ENSMUST00000201377.2, ENSMUST00000202415.4, ENSMUST00000202196.4, ENSMUST00000201421.4	Septin11
ENSMUSG00000058013.12	E007	12.9173	0.214101	0.34557	0.556631	1	6.32057	5.53577	-0.383513	chr5	93241430	93241456	27	+	31	4	3	8	2	52	ENSMUST00000074733.11, ENSMUST00000202308.4, ENSMUST00000201700.4, ENSMUST00000202217.3, ENSMUST00000201377.2, ENSMUST00000202415.4, ENSMUST00000202196.4, ENSMUST00000201421.4	Septin11
ENSMUSG00000058013.12	E011	25.5601	0.0422323	0.653499	0.418864	1	8.93121	7.86725	-0.36785	chr5	93287308	93287422	115	+	43	18	11	20	6	89	ENSMUST00000074733.11, ENSMUST00000202308.4, ENSMUST00000201700.4, ENSMUST00000202217.3, ENSMUST00000202415.4, ENSMUST00000202196.4, ENSMUST00000201421.4	Septin11
ENSMUSG00000058013.12	E012	36.3596	0.00350359	0.00805593	0.928482	1	10.2415	10.0341	-0.0594875	chr5	93296246	93296361	116	+	56	33	25	23	16	98	ENSMUST00000074733.11, ENSMUST00000202308.4, ENSMUST00000201700.4, ENSMUST00000202217.3, ENSMUST00000202415.4, ENSMUST00000202196.4, ENSMUST00000201421.4	Septin11
ENSMUSG00000058013.12	E013	26.5967	0.00503565	0.000251091	0.987357	1	8.6772	8.57454	-0.0345268	chr5	93296362	93296402	41	+	38	27	18	15	14	69	ENSMUST00000074733.11, ENSMUST00000202308.4, ENSMUST00000201700.4, ENSMUST00000202217.3, ENSMUST00000202415.4, ENSMUST00000201695.2, ENSMUST00000202196.4, ENSMUST00000201421.4	Septin11
ENSMUSG00000058013.12	E014	23.5383	0.00594464	0.297374	0.585533	1	8.43066	7.87971	-0.19594	chr5	93296403	93296441	39	+	31	24	15	15	10	68	ENSMUST00000074733.11, ENSMUST00000202308.4, ENSMUST00000201700.4, ENSMUST00000202217.3, ENSMUST00000201695.2, ENSMUST00000202196.4, ENSMUST00000201421.4	Septin11
ENSMUSG00000058013.12	E016	46.7026	0.012791	0.739148	0.389934	1	11.5733	10.7997	-0.201417	chr5	93304710	93304871	162	+	49	39	43	33	25	123	ENSMUST00000074733.11, ENSMUST00000202308.4, ENSMUST00000201700.4, ENSMUST00000202217.3, ENSMUST00000201695.2, ENSMUST00000202196.4, ENSMUST00000201421.4	Septin11
ENSMUSG00000058013.12	E017	3.61964	0.852996	0.182161	0.669522	1	2.7149	3.286	0.551232	chr5	93304872	93305561	690	+	1	3	7	1	6	0	ENSMUST00000201695.2	Septin11
ENSMUSG00000058013.12	E018	28.9993	0.00525591	0.817222	0.365994	1	8.86189	9.35997	0.158723	chr5	93309009	93309105	97	+	45	30	24	20	7	76	ENSMUST00000074733.11, ENSMUST00000202308.4, ENSMUST00000201700.4, ENSMUST00000202217.3, ENSMUST00000202196.4, ENSMUST00000201421.4	Septin11
ENSMUSG00000058013.12	E019	48.0356	0.00435681	0.0814453	0.775348	1	11.7868	11.4168	-0.092927	chr5	93309983	93310151	169	+	68	52	28	30	21	133	ENSMUST00000074733.11, ENSMUST00000202308.4, ENSMUST00000201700.4, ENSMUST00000202217.3, ENSMUST00000201421.4	Septin11
ENSMUSG00000058013.12	E020	42.7	0.00472184	0.317632	0.573034	1	10.6405	11.0347	0.105842	chr5	93313108	93313240	133	+	61	48	29	27	23	98	ENSMUST00000074733.11, ENSMUST00000202308.4, ENSMUST00000201700.4, ENSMUST00000202217.3, ENSMUST00000201421.4	Septin11
ENSMUSG00000058013.12	E022	31.2148	0.0294479	0.0492826	0.824316	1	9.00119	9.17607	0.0558549	chr5	93315547	93317617	2071	+	38	35	22	23	22	61	ENSMUST00000201700.4	Septin11
ENSMUSG00000058013.12	E024	12.6243	0.0594891	0.328013	0.566832	1	5.87221	6.08144	0.101277	chr5	93321329	93321331	3	+	19	16	7	3	4	42	ENSMUST00000074733.11, ENSMUST00000202217.3	Septin11
ENSMUSG00000058013.12	E025	17.4319	0.0695771	0.304387	0.581145	1	6.87528	7.0572	0.0756209	chr5	93321332	93321396	65	+	27	21	9	4	6	59	ENSMUST00000074733.11, ENSMUST00000202217.3, ENSMUST00000201421.4	Septin11
ENSMUSG00000058013.12	E026	123.691	0.00205062	0.302323	0.582429	1	18.2155	18.4586	0.0391787	chr5	93321397	93322817	1421	+	171	123	98	74	61	310	ENSMUST00000074733.11	Septin11
ENSMUSG00000058013.12	E027	7.69589	0.124722	0.386748	0.534014	1	4.65688	4.29618	-0.232958	chr5	93323263	93323898	636	+	11	4	6	12	5	10	ENSMUST00000201421.4	Septin11
ENSMUSG00000058013.12	E028	2.91394	0.450986	0.474952	0.490718	1	2.28311	3.21909	0.991838	chr5	93323899	93323936	38	+	7	2	3	5	1	0	ENSMUST00000202217.3, ENSMUST00000202308.4, ENSMUST00000201421.4	Septin11
ENSMUSG00000058013.12	E029	5.7973	0.376851	0.305934	0.580186	1	3.50678	4.33816	0.614554	chr5	93323937	93324296	360	+	5	4	11	10	0	6	ENSMUST00000202308.4, ENSMUST00000201421.4	Septin11
ENSMUSG00000058022.15	E007	580.491	0.0021451	0.273037	0.601302	1	37.4118	36.5041	-0.0777247	chr13	41918121	41918268	148	-	806	589	455	669	469	523	ENSMUST00000220680.2, ENSMUST00000179758.8, ENSMUST00000072012.10, ENSMUST00000121404.8, ENSMUST00000220949.2	Adtrp
ENSMUSG00000058022.15	E010	252.842	0.000732752	0.816327	0.366256	1	25.1266	24.6028	-0.0634765	chr13	41930984	41930988	5	-	345	227	222	322	187	229	ENSMUST00000220680.2, ENSMUST00000179758.8, ENSMUST00000223337.2, ENSMUST00000072012.10, ENSMUST00000121404.8, ENSMUST00000220949.2	Adtrp
ENSMUSG00000058022.15	E011	644.78	0.000618338	0.400999	0.526574	1	38.3673	38.8008	0.0358323	chr13	41930989	41931099	111	-	865	615	622	758	461	591	ENSMUST00000137905.2, ENSMUST00000220680.2, ENSMUST00000179758.8, ENSMUST00000223337.2, ENSMUST00000072012.10, ENSMUST00000121404.8, ENSMUST00000220949.2	Adtrp
ENSMUSG00000058022.15	E013	2.4818	0.164087	0.248518	0.61812	1	2.18358	2.5659	0.465722	chr13	41964828	41964922	95	-	1	3	4	2	3	0	ENSMUST00000220680.2	Adtrp
ENSMUSG00000058022.15	E014	437.223	0.00281182	0.000307827	0.986002	1	32.6085	32.2158	-0.0375675	chr13	41967691	41967703	13	-	542	408	444	522	319	400	ENSMUST00000137905.2, ENSMUST00000220680.2, ENSMUST00000179758.8, ENSMUST00000223337.2, ENSMUST00000072012.10, ENSMUST00000121404.8	Adtrp
ENSMUSG00000058022.15	E015	590.059	0.00124012	0.162455	0.686906	1	37.3803	36.8062	-0.0490096	chr13	41967704	41967792	89	-	732	572	562	691	453	540	ENSMUST00000137905.2, ENSMUST00000220680.2, ENSMUST00000179758.8, ENSMUST00000072012.10, ENSMUST00000223337.2, ENSMUST00000221691.2, ENSMUST00000121404.8	Adtrp
ENSMUSG00000058022.15	E016	583.958	0.0009744	0.314459	0.574957	1	37.1743	36.6506	-0.0448914	chr13	41969614	41969739	126	-	731	583	537	670	446	561	ENSMUST00000137905.2, ENSMUST00000220680.2, ENSMUST00000179758.8, ENSMUST00000223337.2, ENSMUST00000072012.10, ENSMUST00000121404.8	Adtrp
ENSMUSG00000058022.15	E017	275.815	0.00281007	1.20544	0.272237	1	26.6218	25.4344	-0.138023	chr13	41969740	41969748	9	-	320	297	230	328	216	270	ENSMUST00000137905.2, ENSMUST00000220680.2, ENSMUST00000179758.8, ENSMUST00000072012.10, ENSMUST00000121404.8	Adtrp
ENSMUSG00000058022.15	E018	640.41	0.00030093	0.910124	0.340082	1	38.622	38.2328	-0.0322712	chr13	41981619	41981724	106	-	857	631	549	764	475	617	ENSMUST00000137905.2, ENSMUST00000220680.2, ENSMUST00000179758.8, ENSMUST00000072012.10, ENSMUST00000221691.2, ENSMUST00000121404.8	Adtrp
ENSMUSG00000058022.15	E019	512.31	0.000403752	0.0549264	0.814703	1	34.6986	34.6926	-0.000544696	chr13	41981725	41981835	111	-	715	487	446	625	375	465	ENSMUST00000137905.2, ENSMUST00000220680.2, ENSMUST00000179758.8, ENSMUST00000072012.10, ENSMUST00000223337.2, ENSMUST00000221691.2, ENSMUST00000121404.8	Adtrp
ENSMUSG00000058022.15	E020	150.726	0.004707	0.00793392	0.929024	1	19.5775	19.5655	-0.00182403	chr13	41981836	41981861	26	-	208	143	143	191	89	157	ENSMUST00000137905.2, ENSMUST00000179758.8, ENSMUST00000072012.10, ENSMUST00000223337.2, ENSMUST00000221691.2, ENSMUST00000121404.8	Adtrp
ENSMUSG00000058022.15	E021	45.0045	0.00346057	0.259891	0.610195	1	10.5393	10.9905	0.121966	chr13	41981862	41981866	5	-	64	52	37	55	26	45	ENSMUST00000137905.2, ENSMUST00000223337.2, ENSMUST00000221691.2	Adtrp
ENSMUSG00000058022.15	E022	41.09	0.00362624	0.00520125	0.942507	1	10.2364	10.3703	0.0377766	chr13	41981867	41981881	15	-	56	44	36	50	24	45	ENSMUST00000137905.2, ENSMUST00000221691.2	Adtrp
ENSMUSG00000058022.15	E023	32.7737	0.00397568	0.177911	0.673174	1	8.97193	9.36432	0.124262	chr13	41981882	41981929	48	-	52	32	27	37	23	31	ENSMUST00000137905.2	Adtrp
ENSMUSG00000058056.17	E001	1156.28	0.00249837	1.2381	0.265837	1	49.8268	51.2331	0.0945932	chr8	61964467	61966558	2092	-	1626	1210	990	1335	607	1557	ENSMUST00000121200.9, ENSMUST00000121785.9, ENSMUST00000121493.9	Palld
ENSMUSG00000058056.17	E002	3.61667	0.116237	0.446614	0.503947	1	2.85851	3.49688	0.58203	chr8	61967959	61968054	96	-	9	1	5	4	0	6	ENSMUST00000153495.2	Palld
ENSMUSG00000058056.17	E004	2.16834	0.138968	0.376774	0.539335	1	2.20734	2.71863	0.601402	chr8	61968069	61968236	168	-	5	1	3	0	1	5	ENSMUST00000153495.2	Palld
ENSMUSG00000058056.17	E005	186.178	0.000980389	0.0242177	0.876332	1	21.878	22.1635	0.0387105	chr8	61968237	61968370	134	-	267	194	153	208	86	294	ENSMUST00000153495.2, ENSMUST00000121493.9, ENSMUST00000034057.14, ENSMUST00000121200.9, ENSMUST00000121785.9	Palld
ENSMUSG00000058056.17	E006	99.0999	0.00460933	0.0343967	0.852865	1	16.2432	16.2395	-0.000660329	chr8	61968903	61968934	32	-	161	95	71	109	46	167	ENSMUST00000153495.2, ENSMUST00000121493.9, ENSMUST00000034057.14, ENSMUST00000121200.9, ENSMUST00000121785.9	Palld
ENSMUSG00000058056.17	E007	86.5101	0.00795658	0.000721671	0.978568	1	15.0456	15.2788	0.04512	chr8	61968935	61968946	12	-	141	97	52	94	41	141	ENSMUST00000121200.9, ENSMUST00000121785.9, ENSMUST00000121493.9, ENSMUST00000034057.14	Palld
ENSMUSG00000058056.17	E008	140.3	0.00599244	0.112897	0.73687	1	18.961	19.4097	0.069269	chr8	61968947	61969068	122	-	203	160	106	142	63	242	ENSMUST00000121493.9, ENSMUST00000034057.14, ENSMUST00000121200.9, ENSMUST00000121785.9, ENSMUST00000135439.2	Palld
ENSMUSG00000058056.17	E009	237.276	0.0055274	0.764563	0.381904	1	24.0579	25.1605	0.134897	chr8	61969569	61969776	208	-	311	288	198	256	106	365	ENSMUST00000121493.9, ENSMUST00000034057.14, ENSMUST00000121200.9, ENSMUST00000121785.9, ENSMUST00000135439.2	Palld
ENSMUSG00000058056.17	E010	196.47	0.00139944	0.235704	0.627326	1	22.3419	22.8614	0.0687457	chr8	61975918	61976050	133	-	282	210	163	215	88	313	ENSMUST00000121493.9, ENSMUST00000034057.14, ENSMUST00000121200.9, ENSMUST00000121785.9, ENSMUST00000135439.2	Palld
ENSMUSG00000058056.17	E014	205.598	0.00412443	0.494529	0.481914	1	22.3346	23.3989	0.139357	chr8	61986388	61986609	222	-	316	215	161	207	132	266	ENSMUST00000136825.2, ENSMUST00000121493.9, ENSMUST00000034057.14, ENSMUST00000121200.9, ENSMUST00000121785.9, ENSMUST00000135439.2	Palld
ENSMUSG00000058056.17	E017	130.579	0.00844379	0.0328354	0.856206	1	18.3037	18.5177	0.0343607	chr8	61988720	61988818	99	-	212	137	82	130	84	191	ENSMUST00000121493.9, ENSMUST00000034057.14, ENSMUST00000121200.9, ENSMUST00000121785.9, ENSMUST00000135439.2	Palld
ENSMUSG00000058056.17	E019	442.476	0.000561935	0.388907	0.532874	1	33.1173	33.0172	-0.00941972	chr8	62002605	62003199	595	-	643	418	363	497	242	665	ENSMUST00000121200.9, ENSMUST00000121785.9, ENSMUST00000121493.9	Palld
ENSMUSG00000058056.17	E020	101.543	0.00143071	0.0252577	0.873727	1	16.3501	16.3838	0.00605188	chr8	62003200	62003279	80	-	140	111	79	111	51	161	ENSMUST00000121200.9, ENSMUST00000121785.9, ENSMUST00000121493.9, ENSMUST00000135439.2	Palld
ENSMUSG00000058056.17	E021	79.8696	0.00192104	0.182739	0.66903	1	14.5032	14.3707	-0.0268937	chr8	62044094	62044173	80	-	114	76	63	82	53	117	ENSMUST00000121200.9, ENSMUST00000135439.2	Palld
ENSMUSG00000058056.17	E022	31.7444	0.026929	0.0345722	0.852495	1	8.85495	9.23426	0.121739	chr8	62044174	62044176	3	-	46	33	25	27	28	35	ENSMUST00000121200.9	Palld
ENSMUSG00000058056.17	E027	2.10654	0.543086	0.0494336	0.824052	1	2.52697	1.84922	-0.901293	chr8	62156136	62156277	142	-	1	1	2	1	5	0	ENSMUST00000121785.9, ENSMUST00000121493.9, ENSMUST00000034057.14, ENSMUST00000149042.8	Palld
ENSMUSG00000058056.17	E030	1.78595	0.247674	0.120308	0.728701	1	1.90633	2.22439	0.445359	chr8	62164409	62164514	106	-	3	1	2	0	3	1	ENSMUST00000121493.9, ENSMUST00000034057.14, ENSMUST00000149042.8, ENSMUST00000121785.9, ENSMUST00000123523.2	Palld
ENSMUSG00000058056.17	E032	2.22277	0.069813	0.00960892	0.921912	1	2.27545	2.40691	0.162133	chr8	62173550	62173728	179	-	3	3	1	1	3	2	ENSMUST00000121493.9, ENSMUST00000034057.14, ENSMUST00000149042.8, ENSMUST00000121785.9, ENSMUST00000123523.2	Palld
ENSMUSG00000058056.17	E035	7.6797	0.111113	0.859376	0.353913	1	4.96702	3.88287	-0.711515	chr8	62329947	62330949	1003	-	5	10	3	17	4	7	ENSMUST00000121785.9, ENSMUST00000034057.14	Palld
ENSMUSG00000058070.15	E006	7.53601	0.0435798	0.619487	0.431238	1	4.9278	4.19256	-0.466925	chr12	108429786	108429968	183	+	7	10	4	9	2	19	ENSMUST00000054955.14, ENSMUST00000109857.8, ENSMUST00000138456.8, ENSMUST00000109860.8, ENSMUST00000130999.2	Eml1
ENSMUSG00000058070.15	E007	6.00764	0.0439755	0.215009	0.642869	1	4.25346	3.86495	-0.2767	chr12	108438112	108438244	133	+	8	8	2	4	4	14	ENSMUST00000054955.14, ENSMUST00000109857.8, ENSMUST00000138456.8, ENSMUST00000155544.8, ENSMUST00000109860.8, ENSMUST00000130999.2	Eml1
ENSMUSG00000058070.15	E008	5.7891	0.0329549	0.00102487	0.974461	1	3.96878	3.97678	0.00581276	chr12	108454548	108454679	132	+	8	8	3	3	4	12	ENSMUST00000054955.14, ENSMUST00000109857.8, ENSMUST00000138456.8, ENSMUST00000155544.8, ENSMUST00000109860.8, ENSMUST00000130999.2	Eml1
ENSMUSG00000058070.15	E009	3.11522	0.0400572	0.190109	0.662826	1	2.74068	3.03845	0.297787	chr12	108468649	108468677	29	+	3	5	3	3	1	5	ENSMUST00000054955.14, ENSMUST00000109857.8, ENSMUST00000138456.8, ENSMUST00000155544.8, ENSMUST00000109860.8, ENSMUST00000130999.2	Eml1
ENSMUSG00000058070.15	E013	13.3408	0.11817	0.648418	0.420679	1	5.30645	6.31975	0.505468	chr12	108475345	108475494	150	+	14	20	13	6	14	11	ENSMUST00000054955.14, ENSMUST00000109857.8, ENSMUST00000155544.8, ENSMUST00000109860.8, ENSMUST00000130999.2	Eml1
ENSMUSG00000058070.15	E015	8.8666	0.25602	0.542757	0.461292	1	4.15215	5.25453	0.680489	chr12	108478080	108478190	111	+	5	11	15	3	10	5	ENSMUST00000054955.14, ENSMUST00000109857.8, ENSMUST00000155544.8, ENSMUST00000109860.8, ENSMUST00000130999.2	Eml1
ENSMUSG00000058070.15	E017	7.14805	0.0723555	0.217029	0.641313	1	4.21937	4.62823	0.267243	chr12	108480637	108480771	135	+	14	4	8	3	4	15	ENSMUST00000054955.14, ENSMUST00000109857.8, ENSMUST00000155544.8, ENSMUST00000109860.8, ENSMUST00000130999.2	Eml1
ENSMUSG00000058070.15	E018	6.63405	0.086543	0.0182647	0.892496	1	4.31821	4.24241	-0.0511641	chr12	108481375	108481474	100	+	11	10	1	6	3	14	ENSMUST00000054955.14, ENSMUST00000109857.8, ENSMUST00000155544.8, ENSMUST00000109860.8, ENSMUST00000130999.2	Eml1
ENSMUSG00000058070.15	E019	10.4679	0.0800754	0.0383663	0.844709	1	5.42765	5.23996	-0.10175	chr12	108482719	108482873	155	+	12	17	4	8	5	24	ENSMUST00000054955.14, ENSMUST00000109857.8, ENSMUST00000155544.8, ENSMUST00000109860.8, ENSMUST00000130999.2	Eml1
ENSMUSG00000058070.15	E021	5.04159	0.228903	1.11045	0.291984	1	4.23986	3.09248	-0.91138	chr12	108487907	108488038	132	+	9	0	3	3	4	16	ENSMUST00000054955.14, ENSMUST00000109857.8, ENSMUST00000155544.8, ENSMUST00000109860.8, ENSMUST00000130999.2	Eml1
ENSMUSG00000058070.15	E022	4.044	0.0297376	0.234852	0.627949	1	3.53114	3.16051	-0.320217	chr12	108493956	108494023	68	+	6	3	3	4	2	9	ENSMUST00000054955.14, ENSMUST00000109857.8, ENSMUST00000155544.8, ENSMUST00000109860.8, ENSMUST00000130999.2	Eml1
ENSMUSG00000058070.15	E024	8.47994	0.0735701	0.503657	0.477897	1	4.41365	5.02979	0.377659	chr12	108500913	108500999	87	+	9	14	7	13	2	8	ENSMUST00000054955.14, ENSMUST00000109857.8, ENSMUST00000155544.8, ENSMUST00000109860.8, ENSMUST00000130999.2	Eml1
ENSMUSG00000058070.15	E025	5.0799	0.192337	0.0211269	0.884434	1	3.74438	3.54683	-0.156548	chr12	108501000	108501010	11	+	6	4	5	12	1	3	ENSMUST00000109860.8, ENSMUST00000054955.14, ENSMUST00000109857.8, ENSMUST00000155544.8	Eml1
ENSMUSG00000058070.15	E027	4.62314	0.212929	0.0404747	0.840555	1	3.74655	3.17576	-0.477337	chr12	108501124	108501127	4	+	5	2	5	12	1	3	ENSMUST00000054955.14, ENSMUST00000148186.2, ENSMUST00000109857.8, ENSMUST00000155544.8, ENSMUST00000109860.8, ENSMUST00000130999.2	Eml1
ENSMUSG00000058070.15	E028	8.46527	0.105822	0.0043268	0.947554	1	4.89856	4.55862	-0.207855	chr12	108501128	108501211	84	+	11	7	7	18	2	8	ENSMUST00000054955.14, ENSMUST00000148186.2, ENSMUST00000123035.2, ENSMUST00000109857.8, ENSMUST00000155544.8, ENSMUST00000109860.8, ENSMUST00000130999.2	Eml1
ENSMUSG00000058070.15	E029	7.93695	0.0594945	0.00153037	0.968795	1	4.65038	4.57961	-0.0443159	chr12	108502486	108502581	96	+	10	5	10	14	1	11	ENSMUST00000054955.14, ENSMUST00000148186.2, ENSMUST00000109857.8, ENSMUST00000155544.8, ENSMUST00000109860.8, ENSMUST00000130999.2	Eml1
ENSMUSG00000058070.15	E030	10.1179	0.0853971	0.0111006	0.916091	1	5.40558	5.14477	-0.142976	chr12	108503593	108503686	94	+	16	5	11	14	1	22	ENSMUST00000054955.14, ENSMUST00000148186.2, ENSMUST00000123035.2, ENSMUST00000109857.8, ENSMUST00000155544.8, ENSMUST00000109860.8, ENSMUST00000130999.2	Eml1
ENSMUSG00000058070.15	E031	5.50251	0.0223358	4.71443e-05	0.994522	1	3.87703	3.87012	-0.00514886	chr12	108503687	108503723	37	+	9	4	5	5	3	10	ENSMUST00000054955.14, ENSMUST00000123035.2, ENSMUST00000109857.8, ENSMUST00000155544.8, ENSMUST00000109860.8, ENSMUST00000130999.2	Eml1
ENSMUSG00000058070.15	E034	16.9848	0.010928	0.163979	0.685519	1	6.49976	6.81535	0.13724	chr12	108504362	108504651	290	+	27	15	14	18	12	20	ENSMUST00000123035.2, ENSMUST00000054955.14, ENSMUST00000109857.8, ENSMUST00000155544.8, ENSMUST00000109860.8	Eml1
ENSMUSG00000058070.15	E035	42.2368	0.0284291	0.858994	0.35402	1	10.9128	10.0579	-0.237243	chr12	108504652	108505823	1172	+	53	29	40	35	35	73	ENSMUST00000109860.8, ENSMUST00000123035.2, ENSMUST00000054955.14, ENSMUST00000155544.8	Eml1
ENSMUSG00000058076.13	E001	1099.25	0.0013607	1.01176	0.314482	1	48.8016	49.7572	0.0654345	chr1	170954734	170956975	2242	-	1367	1188	1020	1255	671	1306	ENSMUST00000111336.10	Sdhc
ENSMUSG00000058076.13	E002	3077.07	0.000563953	0.441558	0.506372	1	73.8928	74.3763	0.0257567	chr1	170956976	170957474	499	-	3732	3066	3022	3363	2098	3612	ENSMUST00000081560.5, ENSMUST00000111336.10	Sdhc
ENSMUSG00000058076.13	E003	1258.25	0.00157364	0.0259905	0.871923	1	52.1308	52.0107	-0.00790874	chr1	170963562	170963725	164	-	1418	1261	1261	1410	898	1400	ENSMUST00000081560.5, ENSMUST00000111336.10	Sdhc
ENSMUSG00000058076.13	E006	910.953	0.000270956	0.63139	0.426846	1	45.2405	45.0731	-0.0122284	chr1	170971127	170971228	102	-	1045	941	864	998	629	1116	ENSMUST00000155798.2, ENSMUST00000111336.10	Sdhc
ENSMUSG00000058076.13	E007	541.995	0.000831885	0.52047	0.470641	1	35.5436	36.3119	0.0673524	chr1	170973325	170973381	57	-	656	572	529	572	343	688	ENSMUST00000155798.2, ENSMUST00000081560.5, ENSMUST00000111336.10	Sdhc
ENSMUSG00000058076.13	E009	337.539	0.00223342	0.000325004	0.985617	1	28.8211	28.9166	0.0101129	chr1	170978128	170978157	30	-	406	376	295	397	204	416	ENSMUST00000155798.2, ENSMUST00000081560.5, ENSMUST00000111336.10	Sdhc
ENSMUSG00000058076.13	E010	105.576	0.0018644	0.0160881	0.899068	1	16.3734	16.5919	0.0389917	chr1	170978158	170978160	3	-	139	113	90	119	64	135	ENSMUST00000081560.5, ENSMUST00000111336.10	Sdhc
ENSMUSG00000058076.13	E011	3.81894	0.153954	1.10989	0.292106	1	2.60828	3.68991	1.00168	chr1	170978161	170978172	12	-	9	6	2	0	3	5	ENSMUST00000111336.10	Sdhc
ENSMUSG00000058093.14	E001	47.146	0.0185719	0.0388274	0.843791	1	10.8704	11.0851	0.0569092	chr13	67737558	67738230	673	-	47	64	39	47	37	50	ENSMUST00000012873.16	Zfp729b
ENSMUSG00000058093.14	E002	249.901	0.00552498	0.121539	0.727371	1	25.1003	24.8475	-0.0305038	chr13	67738231	67741547	3317	-	337	231	224	238	202	302	ENSMUST00000012873.16, ENSMUST00000223599.2	Zfp729b
ENSMUSG00000058093.14	E003	30.0034	0.0108085	0.0167915	0.896897	1	8.79213	8.97579	0.0599917	chr13	67741548	67742034	487	-	49	29	22	24	23	43	ENSMUST00000012873.16, ENSMUST00000138725.3, ENSMUST00000223599.2	Zfp729b
ENSMUSG00000058093.14	E004	13.5189	0.0345878	1.03141	0.309828	1	5.43688	6.31967	0.43522	chr13	67743335	67743430	96	-	19	18	12	4	13	17	ENSMUST00000012873.16, ENSMUST00000138725.3	Zfp729b
ENSMUSG00000058093.14	E005	12.1876	0.0626469	0.10915	0.741114	1	5.66649	5.32906	-0.177539	chr13	67744768	67744894	127	-	7	17	10	11	14	10	ENSMUST00000012873.16, ENSMUST00000138725.3	Zfp729b
ENSMUSG00000058093.14	E007	5.72551	0.0524344	1.1216	0.289575	1	4.13539	3.26512	-0.682446	chr13	67757692	67757764	73	-	5	2	6	8	7	4	ENSMUST00000012873.16, ENSMUST00000138725.3, ENSMUST00000223599.2	Zfp729b
ENSMUSG00000058099.17	E002	5.79168	0.165519	0.0912995	0.762532	1	3.62439	4.00769	0.290371	chr15	82881922	82881926	5	-	10	4	6	3	7	4	ENSMUST00000231165.2, ENSMUST00000109503.10	Nfam1
ENSMUSG00000058099.17	E005	122.549	0.00145428	0.912905	0.339345	1	17.8312	18.3755	0.0887908	chr15	82883039	82883996	958	-	180	150	96	104	53	224	ENSMUST00000023076.6, ENSMUST00000100377.12, ENSMUST00000109503.10, ENSMUST00000231165.2, ENSMUST00000231204.2	Nfam1
ENSMUSG00000058099.17	E006	19.9929	0.0640897	0.117429	0.73184	1	7.08916	7.53984	0.178526	chr15	82885616	82885702	87	-	24	35	11	7	12	43	ENSMUST00000023076.6, ENSMUST00000100377.12, ENSMUST00000109503.10, ENSMUST00000231165.2, ENSMUST00000231204.2	Nfam1
ENSMUSG00000058099.17	E007	26.1889	0.0139855	0.39781	0.528222	1	8.71362	8.15944	-0.190576	chr15	82894576	82894674	99	-	28	38	16	20	13	58	ENSMUST00000023076.6, ENSMUST00000100377.12, ENSMUST00000109503.10, ENSMUST00000231165.2, ENSMUST00000231204.2	Nfam1
ENSMUSG00000058099.17	E009	38.7096	0.00419814	0.781872	0.376569	1	10.5138	9.88504	-0.179274	chr15	82900545	82900792	248	-	47	49	25	37	21	72	ENSMUST00000023076.6, ENSMUST00000100377.12, ENSMUST00000109503.10, ENSMUST00000231165.2, ENSMUST00000231204.2	Nfam1
ENSMUSG00000058099.17	E010	12.789	0.025011	0.0744111	0.785019	1	5.82687	5.70054	-0.0633975	chr15	82900793	82900862	70	-	15	16	9	14	9	16	ENSMUST00000231204.2, ENSMUST00000231165.2, ENSMUST00000023076.6	Nfam1
ENSMUSG00000058135.13	E001	189.123	0.0238463	0.468515	0.493671	1	21.7441	22.0957	0.0478855	chr3	107919571	107919576	6	-	375	168	225	59	46	445	ENSMUST00000004140.11	Gstm1
ENSMUSG00000058135.13	E002	6192.29	0.00190929	0.0134297	0.907742	1	93.2973	94.475	0.0567419	chr3	107919577	107919706	130	-	11445	7436	6013	3266	1787	12146	ENSMUST00000198532.2, ENSMUST00000004140.11	Gstm1
ENSMUSG00000058135.13	E003	17506.2	0.00101566	0.405459	0.524283	1	125.689	127.035	0.0600004	chr3	107919707	107919942	236	-	31105	19204	19447	8345	4922	36066	ENSMUST00000198532.2, ENSMUST00000004140.11, ENSMUST00000153314.8	Gstm1
ENSMUSG00000058135.13	E004	13707.8	0.000453884	0.22339	0.636469	1	118.207	119.251	0.0471197	chr3	107919943	107920094	152	-	24269	15463	15014	6943	3922	27265	ENSMUST00000198532.2, ENSMUST00000004140.11, ENSMUST00000153314.8, ENSMUST00000126593.3	Gstm1
ENSMUSG00000058135.13	E005	36.7481	0.0504012	0.268023	0.604661	1	10.6991	9.39641	-0.377334	chr3	107920554	107920632	79	-	65	51	20	19	6	102	ENSMUST00000198532.2	Gstm1
ENSMUSG00000058135.13	E006	8648.52	0.00141217	0.157027	0.691909	1	103.538	104.584	0.0487923	chr3	107922069	107922179	111	-	15228	10155	9049	4673	2554	16766	ENSMUST00000153314.8, ENSMUST00000004140.11, ENSMUST00000126593.3	Gstm1
ENSMUSG00000058135.13	E008	168.73	0.00715405	0.677746	0.410364	1	20.6579	21.1243	0.0664389	chr3	107922357	107922434	78	-	289	244	159	76	43	337	ENSMUST00000153314.8, ENSMUST00000126593.3	Gstm1
ENSMUSG00000058135.13	E009	36.4051	0.0710567	0.00967352	0.921651	1	10.4534	9.42881	-0.299775	chr3	107922435	107922461	27	-	55	57	23	17	4	104	ENSMUST00000153314.8	Gstm1
ENSMUSG00000058135.13	E011	11936.8	0.000311425	1.28371	0.257211	1	115.12	114.33	-0.0359032	chr3	107923835	107923916	82	-	21506	13534	12072	5921	3431	25040	ENSMUST00000153314.8, ENSMUST00000004140.11, ENSMUST00000126593.3	Gstm1
ENSMUSG00000058135.13	E012	11099.1	0.000260587	0.0346761	0.852276	1	112.7	112.303	-0.0181187	chr3	107924200	107924264	65	-	19971	12622	11516	5402	3078	23192	ENSMUST00000004140.11, ENSMUST00000126593.3	Gstm1
ENSMUSG00000058135.13	E013	10621.2	0.000636088	1.33332	0.248215	1	110.244	111.098	0.0391601	chr3	107924667	107924742	76	-	19094	12196	11179	5073	2812	22230	ENSMUST00000004140.11, ENSMUST00000126593.3	Gstm1
ENSMUSG00000058135.13	E015	359.175	0.00636382	0.620952	0.430694	1	30.1145	29.583	-0.0546422	chr3	107925123	107925289	167	-	622	365	413	207	125	667	ENSMUST00000004140.11	Gstm1
ENSMUSG00000058152.9	E001	6.55841	0.161733	0.0197614	0.888205	1	4.2138	4.28826	0.0506075	chr18	59308473	59308524	52	+	20	3	2	14	0	6	ENSMUST00000237594.2	Chsy3
ENSMUSG00000058152.9	E002	15.6862	0.0201213	0.653552	0.418846	1	6.20698	6.92551	0.317043	chr18	59308525	59308721	197	+	41	7	14	19	4	21	ENSMUST00000238155.2, ENSMUST00000237594.2	Chsy3
ENSMUSG00000058152.9	E004	22.4117	0.028248	0.375906	0.539803	1	7.98721	7.28066	-0.268366	chr18	59312337	59312620	284	+	37	12	19	32	16	22	ENSMUST00000238155.2, ENSMUST00000237594.2, ENSMUST00000080721.6	Chsy3
ENSMUSG00000058152.9	E005	8.20457	0.0886197	0.00341716	0.953385	1	4.85384	4.62535	-0.139353	chr18	59312621	59315093	2473	+	11	9	7	9	2	17	ENSMUST00000237594.2	Chsy3
ENSMUSG00000058163.15	E001	21.071	0.0260094	0.149079	0.699417	1	7.42373	7.63067	0.0796546	chr11	48778249	48778955	707	-	23	23	24	23	6	38	ENSMUST00000109210.8	Gm5431
ENSMUSG00000058163.15	E002	9.47614	0.0332242	0.202667	0.652577	1	5.2308	4.83873	-0.225218	chr11	48778956	48779219	264	-	8	6	14	9	4	20	ENSMUST00000109210.8, ENSMUST00000109212.3	Gm5431
ENSMUSG00000058163.15	E003	26.9487	0.0107966	0.0585112	0.808865	1	8.53914	8.59434	0.0186897	chr11	48779220	48780542	1323	-	38	27	25	22	12	54	ENSMUST00000109210.8, ENSMUST00000109212.3, ENSMUST00000109209.4	Gm5431
ENSMUSG00000058163.15	E004	10.4597	0.0667842	1.04392e-05	0.997422	1	5.15676	5.19333	0.0204261	chr11	48785162	48785539	378	-	15	11	7	8	11	11	ENSMUST00000109210.8, ENSMUST00000109212.3, ENSMUST00000109209.4	Gm5431
ENSMUSG00000058163.15	E005	6.32005	0.106481	0.013493	0.907526	1	4.0334	4.00973	-0.0169986	chr11	48785540	48785565	26	-	12	4	4	6	7	5	ENSMUST00000109210.8, ENSMUST00000109212.3	Gm5431
ENSMUSG00000058163.15	E006	20.1217	0.0100018	0.735363	0.39115	1	7.01478	7.57213	0.221449	chr11	48785566	48786394	829	-	34	16	20	17	13	28	ENSMUST00000109212.3	Gm5431
ENSMUSG00000058173.13	E001	32.0499	0.0391319	0.435844	0.509135	1	8.71127	9.56544	0.271521	chr9	15404728	15404925	198	+	58	41	25	36	13	32	ENSMUST00000215907.2	Smco4
ENSMUSG00000058173.13	E002	3.14855	0.0874362	7.62489e-09	0.99993	1	2.99273	2.90358	-0.087312	chr9	15416783	15416937	155	+	3	2	6	3	0	7	ENSMUST00000045620.10	Smco4
ENSMUSG00000058173.13	E004	59.5799	0.00255835	0.0377412	0.845964	1	12.6453	12.6048	-0.00935986	chr9	15436924	15437000	77	+	86	66	61	56	22	97	ENSMUST00000215907.2, ENSMUST00000045620.10, ENSMUST00000178999.3	Smco4
ENSMUSG00000058173.13	E005	217.111	0.00726959	0.628082	0.42806	1	23.7572	23.4464	-0.0395024	chr9	15455835	15456553	719	+	296	253	207	177	96	387	ENSMUST00000215907.2, ENSMUST00000045620.10, ENSMUST00000178999.3	Smco4
ENSMUSG00000058174.8	E003	44.9631	0.568429	0.455819	0.499584	1	10.795	10.7988	0.00102513	chr3	37768475	37769284	810	-	9	142	1	54	37	10	ENSMUST00000099128.2, ENSMUST00000079755.5, ENSMUST00000108105.2	Gm5148
ENSMUSG00000058174.8	E006	5.71417	0.448269	0.09007	0.764088	1	4.29551	3.57591	-0.529623	chr3	37772174	37773940	1767	-	8	10	0	4	3	14	ENSMUST00000134904.2	Gm5148
ENSMUSG00000058174.8	E007	3.40275	0.383011	1.40024	0.236683	1	2.55882	3.36775	0.793111	chr3	37776448	37777130	683	-	8	7	1	4	0	3	ENSMUST00000134904.2	Gm5148
ENSMUSG00000058192.17	E002	6.59317	0.0811186	0.163568	0.685893	1	3.88345	4.26592	0.271361	chr9	20492621	20492820	200	+	5	7	10	5	5	7	ENSMUST00000214194.2, ENSMUST00000115557.10	Zfp846
ENSMUSG00000058192.17	E003	3.7145	0.100485	0.169008	0.680995	1	2.92789	3.27618	0.324535	chr9	20492821	20492827	7	+	3	3	7	2	2	6	ENSMUST00000214194.2, ENSMUST00000115557.10, ENSMUST00000140668.8	Zfp846
ENSMUSG00000058192.17	E004	9.92176	0.0144769	0.381098	0.537016	1	4.93224	5.3119	0.214374	chr9	20492828	20492974	147	+	13	12	10	11	4	13	ENSMUST00000214194.2, ENSMUST00000217655.2, ENSMUST00000115557.10, ENSMUST00000140668.8	Zfp846
ENSMUSG00000058192.17	E006	6.9391	0.197883	0.709914	0.399472	1	4.08115	4.45416	0.252684	chr9	20499131	20499186	56	+	12	7	6	15	1	2	ENSMUST00000217655.2, ENSMUST00000115557.10, ENSMUST00000140668.8	Zfp846
ENSMUSG00000058192.17	E007	4.34234	0.248983	0.311232	0.576925	1	3.29066	3.52713	0.200403	chr9	20499187	20499219	33	+	10	2	4	10	0	2	ENSMUST00000140668.8, ENSMUST00000217655.2, ENSMUST00000115557.10, ENSMUST00000060063.10	Zfp846
ENSMUSG00000058192.17	E008	7.95324	0.0865772	3.99053e-05	0.99496	1	4.78001	4.4603	-0.200053	chr9	20499805	20499931	127	+	12	8	5	17	1	8	ENSMUST00000140668.8, ENSMUST00000217655.2, ENSMUST00000115557.10, ENSMUST00000060063.10	Zfp846
ENSMUSG00000058192.17	E010	5.06953	0.0446503	1.36972	0.24186	1	4.23431	3.32926	-0.694564	chr9	20500753	20500854	102	+	10	2	2	7	2	12	ENSMUST00000140668.8	Zfp846
ENSMUSG00000058192.17	E011	6.08927	0.0193117	0.0104213	0.918689	1	4.06094	4.10352	0.0301381	chr9	20502109	20502180	72	+	11	5	5	8	2	9	ENSMUST00000140668.8, ENSMUST00000115557.10, ENSMUST00000060063.10	Zfp846
ENSMUSG00000058192.17	E012	10.1001	0.0158781	0.000199406	0.988733	1	5.20229	5.20843	0.00340952	chr9	20502635	20502717	83	+	19	10	5	12	6	13	ENSMUST00000140668.8, ENSMUST00000115557.10, ENSMUST00000060063.10	Zfp846
ENSMUSG00000058192.17	E013	71.7288	0.0291316	0.810222	0.368055	1	14.0533	13.3387	-0.152606	chr9	20504457	20505767	1311	+	117	50	61	72	48	110	ENSMUST00000140668.8, ENSMUST00000115557.10, ENSMUST00000060063.10	Zfp846
ENSMUSG00000058192.17	E014	18.0828	0.0131	0.150919	0.697659	1	6.87288	7.06683	0.0805773	chr9	20505768	20506490	723	+	24	18	20	18	7	30	ENSMUST00000115557.10, ENSMUST00000140668.8	Zfp846
ENSMUSG00000058192.17	E015	17.6584	0.0140072	0.550556	0.458091	1	6.64781	7.10425	0.192261	chr9	20506491	20516705	10215	+	27	23	13	22	6	23	ENSMUST00000115557.10	Zfp846
ENSMUSG00000058207.7	E001	77096.8	0.000195759	1.13811	0.286053	1	174.161	173.58	-0.0249352	chr12	104306753	104307409	657	+	32756	55653	65607	84422	104640	88809	ENSMUST00000043058.5	Serpina3k
ENSMUSG00000058207.7	E002	49682	0.000125279	0.0147085	0.903471	1	159.011	159.013	0.000108021	chr12	104309198	104309471	274	+	21638	35177	43472	54183	66659	57759	ENSMUST00000043058.5	Serpina3k
ENSMUSG00000058207.7	E004	55556.4	0.000380665	0.0859997	0.769326	1	162.958	163.211	0.0108817	chr12	104311492	104312403	912	+	23266	39313	49886	59545	75269	63582	ENSMUST00000043058.5	Serpina3k
ENSMUSG00000058216.14	E001	4.51288	0.159048	0.719126	0.396431	1	3.80423	2.91772	-0.766149	chr19	4107477	4107477	1	-	7	3	0	10	4	3	ENSMUST00000189808.7	Gstp3
ENSMUSG00000058216.14	E003	267.326	0.000640316	0.289228	0.590716	1	25.9148	25.5717	-0.0402859	chr19	4107888	4107987	100	-	334	255	186	303	207	373	ENSMUST00000189808.7, ENSMUST00000076451.7	Gstp3
ENSMUSG00000058216.14	E005	294.571	0.000568736	0.485303	0.48603	1	26.8746	27.3298	0.0509977	chr19	4108086	4108189	104	-	399	294	199	324	212	419	ENSMUST00000189808.7, ENSMUST00000238086.2, ENSMUST00000076451.7	Gstp3
ENSMUSG00000058216.14	E006	204.047	0.00139149	0.603952	0.437074	1	22.9406	22.3846	-0.0733961	chr19	4108529	4108568	40	-	283	183	124	244	158	280	ENSMUST00000189808.7, ENSMUST00000238086.2, ENSMUST00000076451.7	Gstp3
ENSMUSG00000058216.14	E007	219.78	0.000850612	0.058108	0.809512	1	23.3871	23.5565	0.0216392	chr19	4108569	4108616	48	-	301	197	156	244	171	297	ENSMUST00000189808.7, ENSMUST00000076451.7, ENSMUST00000238086.2, ENSMUST00000236991.2	Gstp3
ENSMUSG00000058216.14	E008	216.06	0.000675331	0.0382539	0.844934	1	23.3446	23.2493	-0.0122609	chr19	4108735	4108841	107	-	289	203	144	233	170	308	ENSMUST00000189808.7, ENSMUST00000076451.7, ENSMUST00000238086.2, ENSMUST00000236991.2	Gstp3
ENSMUSG00000058216.14	E009	5.17098	0.0291725	0.597588	0.4395	1	3.97255	3.39489	-0.453843	chr19	4109183	4109258	76	-	4	7	2	7	3	10	ENSMUST00000236991.2	Gstp3
ENSMUSG00000058216.14	E010	62.9049	0.0160655	0.0874489	0.767446	1	12.5641	12.7033	0.0321662	chr19	4109259	4109294	36	-	78	62	45	58	65	68	ENSMUST00000189808.7, ENSMUST00000076451.7, ENSMUST00000236991.2	Gstp3
ENSMUSG00000058216.14	E012	58.2115	0.0150504	7.6805e-05	0.993008	1	12.2358	12.2284	-0.0017663	chr19	4109424	4109446	23	-	74	67	31	49	56	81	ENSMUST00000189808.7, ENSMUST00000238086.2, ENSMUST00000236991.2	Gstp3
ENSMUSG00000058216.14	E014	11.7031	0.0255466	1.09856	0.294582	1	5.23172	6.02573	0.408632	chr19	4109462	4109569	108	-	16	12	13	14	3	18	ENSMUST00000238086.2	Gstp3
ENSMUSG00000058230.13	E001	811.327	0.00336872	0.0151867	0.901922	1	43.1471	43.365	0.0164435	chr7	16227644	16230176	2533	-	999	812	812	677	556	1231	ENSMUST00000075845.11	Arhgap35
ENSMUSG00000058230.13	E002	1455.36	0.00111323	0.0729111	0.787144	1	55.2635	55.5917	0.0207155	chr7	16230177	16231935	1759	-	1851	1439	1419	1302	1056	1960	ENSMUST00000075845.11, ENSMUST00000171937.2	Arhgap35
ENSMUSG00000058230.13	E003	198.233	0.000971712	1.41223	0.234686	1	22.6416	21.9035	-0.099029	chr7	16232509	16232614	106	-	228	204	178	186	153	273	ENSMUST00000075845.11, ENSMUST00000171937.2	Arhgap35
ENSMUSG00000058230.13	E004	188.096	0.00267895	0.0127886	0.909962	1	21.6074	21.8039	0.0269982	chr7	16245118	16245249	132	-	231	183	189	159	150	242	ENSMUST00000075845.11, ENSMUST00000171937.2	Arhgap35
ENSMUSG00000058230.13	E005	140.717	0.00406078	0.47892	0.488912	1	18.5064	19.2391	0.114895	chr7	16246333	16246410	78	-	202	139	128	127	109	162	ENSMUST00000075845.11, ENSMUST00000171937.2	Arhgap35
ENSMUSG00000058230.13	E006	198.88	0.00766321	0.35541	0.551066	1	22.0949	22.8734	0.103541	chr7	16282988	16283132	145	-	304	192	178	213	120	243	ENSMUST00000075845.11, ENSMUST00000171937.2	Arhgap35
ENSMUSG00000058230.13	E007	2155.48	0.0024061	0.000621587	0.980109	1	64.997	65.0493	0.00299011	chr7	16295383	16299254	3872	-	2864	2240	1904	2080	1412	3033	ENSMUST00000075845.11, ENSMUST00000171937.2	Arhgap35
ENSMUSG00000058230.13	E008	112.309	0.00144374	0.810366	0.368012	1	17.2566	16.6843	-0.0993316	chr7	16348397	16348526	130	-	132	115	102	120	73	158	ENSMUST00000075845.11, ENSMUST00000171937.2	Arhgap35
ENSMUSG00000058230.13	E009	62.8315	0.00534159	1.32646	0.249437	1	13.2457	12.3266	-0.209926	chr7	16348527	16348833	307	-	63	71	54	65	40	101	ENSMUST00000075845.11	Arhgap35
ENSMUSG00000058230.13	E010	5.97443	0.303058	0.133321	0.715014	1	4.02213	3.75793	-0.196255	chr7	16348834	16348862	29	-	7	0	10	3	8	6	ENSMUST00000075845.11, ENSMUST00000171937.2	Arhgap35
ENSMUSG00000058230.13	E011	6.08522	0.0369027	0.465013	0.49529	1	4.10835	3.60456	-0.377873	chr7	16348863	16348918	56	-	7	3	6	5	8	6	ENSMUST00000075845.11	Arhgap35
ENSMUSG00000058239.14	E008	127.825	0.00711575	0.317986	0.57282	1	18.4395	17.819	-0.101102	chr7	30646390	30646484	95	-	181	134	87	140	90	168	ENSMUST00000162228.9, ENSMUST00000171338.8, ENSMUST00000170442.8, ENSMUST00000058860.14, ENSMUST00000108119.10, ENSMUST00000166340.2, ENSMUST00000169496.8, ENSMUST00000167285.8, ENSMUST00000172417.3, ENSMUST00000170699.8	Usf2
ENSMUSG00000058239.14	E009	263.689	0.000683618	0.464821	0.495379	1	25.7731	25.395	-0.0446296	chr7	30654169	30654227	59	-	364	257	209	247	212	344	ENSMUST00000162228.9, ENSMUST00000171338.8, ENSMUST00000170442.8, ENSMUST00000058860.14, ENSMUST00000108119.10, ENSMUST00000166340.2, ENSMUST00000169496.8, ENSMUST00000167285.8, ENSMUST00000172417.3, ENSMUST00000170699.8	Usf2
ENSMUSG00000058239.14	E010	359.885	0.00188891	0.115804	0.733631	1	29.9346	29.5613	-0.0384864	chr7	30654531	30654577	47	-	491	341	312	334	272	490	ENSMUST00000162228.9, ENSMUST00000171338.8, ENSMUST00000170442.8, ENSMUST00000058860.14, ENSMUST00000108119.10, ENSMUST00000169496.8, ENSMUST00000167285.8, ENSMUST00000172417.3, ENSMUST00000170699.8	Usf2
ENSMUSG00000058239.14	E011	368.995	0.000468624	1.16568	0.28029	1	30.2586	29.6459	-0.0628024	chr7	30654578	30654618	41	-	486	355	308	341	302	484	ENSMUST00000171338.8, ENSMUST00000162228.9, ENSMUST00000170442.8, ENSMUST00000058860.14, ENSMUST00000108119.10, ENSMUST00000169496.8, ENSMUST00000167285.8, ENSMUST00000170699.8	Usf2
ENSMUSG00000058239.14	E012	481.29	0.000487508	0.00687364	0.933925	1	33.8879	33.9138	0.0023911	chr7	30654715	30654865	151	-	670	478	387	449	392	591	ENSMUST00000171338.8, ENSMUST00000162228.9, ENSMUST00000170442.8, ENSMUST00000058860.14, ENSMUST00000108119.10, ENSMUST00000169496.8, ENSMUST00000167285.8, ENSMUST00000170699.8	Usf2
ENSMUSG00000058239.14	E013	14.0021	0.0492208	1.32372	0.249926	1	5.41506	6.68213	0.608256	chr7	30654866	30654875	10	-	20	27	8	13	6	15	ENSMUST00000169496.8	Usf2
ENSMUSG00000058239.14	E016	141.393	0.0015056	0.021921	0.882297	1	18.799	18.7209	-0.0123138	chr7	30655332	30655351	20	-	184	133	124	122	131	162	ENSMUST00000171338.8, ENSMUST00000162228.9, ENSMUST00000058860.14, ENSMUST00000170442.8	Usf2
ENSMUSG00000058239.14	E017	275.184	0.00333548	1.0717	0.300561	1	26.6434	25.4174	-0.142503	chr7	30655352	30655425	74	-	340	240	249	244	255	340	ENSMUST00000171338.8, ENSMUST00000162228.9, ENSMUST00000170442.8, ENSMUST00000168731.2, ENSMUST00000058860.14	Usf2
ENSMUSG00000058239.14	E018	277.21	0.00151187	0.117514	0.731746	1	25.9888	26.2075	0.025358	chr7	30655574	30655601	28	-	345	277	261	237	232	341	ENSMUST00000171338.8, ENSMUST00000162228.9, ENSMUST00000170442.8, ENSMUST00000168731.2, ENSMUST00000058860.14, ENSMUST00000108119.10, ENSMUST00000167285.8, ENSMUST00000172417.3	Usf2
ENSMUSG00000058239.14	E019	314.542	0.0010073	0.0224436	0.880913	1	27.776	27.6594	-0.0128016	chr7	30655602	30655664	63	-	391	314	285	271	265	399	ENSMUST00000171338.8, ENSMUST00000162228.9, ENSMUST00000170442.8, ENSMUST00000168731.2, ENSMUST00000058860.14, ENSMUST00000108119.10, ENSMUST00000172417.3	Usf2
ENSMUSG00000058239.14	E020	255.628	0.000588097	0.175977	0.674854	1	25.2273	25.0321	-0.0234262	chr7	30655665	30655692	28	-	326	266	212	243	204	321	ENSMUST00000171338.8, ENSMUST00000162228.9, ENSMUST00000168731.2, ENSMUST00000058860.14, ENSMUST00000108119.10, ENSMUST00000172417.3	Usf2
ENSMUSG00000058239.14	E021	215.069	0.000917433	0.108598	0.741746	1	23.0763	23.3874	0.040135	chr7	30655807	30655853	47	-	300	232	167	197	164	277	ENSMUST00000162228.9, ENSMUST00000168731.2, ENSMUST00000058860.14, ENSMUST00000108119.10, ENSMUST00000172417.3	Usf2
ENSMUSG00000058239.14	E023	140.039	0.00128917	0.139966	0.708315	1	18.7085	19.0528	0.0539654	chr7	30656121	30656182	62	-	200	152	106	131	105	178	ENSMUST00000171338.8, ENSMUST00000162228.9, ENSMUST00000058860.14, ENSMUST00000108119.10, ENSMUST00000172417.3, ENSMUST00000170699.8	Usf2
ENSMUSG00000058240.15	E003	34.3023	0.051824	1.04754	0.306075	1	8.86681	10.2203	0.412591	chr16	91486414	91486493	80	-	47	29	47	25	13	63	ENSMUST00000117644.8, ENSMUST00000073466.13, ENSMUST00000140199.2	Cryzl1
ENSMUSG00000058240.15	E004	81.6851	0.00665759	0.619055	0.431398	1	14.3463	15.0123	0.132968	chr16	91486494	91486803	310	-	108	86	77	58	49	149	ENSMUST00000122254.8, ENSMUST00000117644.8, ENSMUST00000073466.13, ENSMUST00000140199.2	Cryzl1
ENSMUSG00000058240.15	E005	23.1067	0.00685461	0.045559	0.830979	1	7.91227	7.77609	-0.0503163	chr16	91487592	91487637	46	-	29	27	16	14	18	44	ENSMUST00000117644.8, ENSMUST00000073466.13, ENSMUST00000140199.2	Cryzl1
ENSMUSG00000058240.15	E007	5.75906	0.0261233	0.606864	0.435971	1	3.6447	4.28448	0.467166	chr16	91489075	91489287	213	-	13	5	4	5	3	8	ENSMUST00000124282.8, ENSMUST00000144472.8	Cryzl1
ENSMUSG00000058240.15	E008	3.83834	0.08725	0.0678696	0.794464	1	3.03716	3.38986	0.317239	chr16	91489288	91489360	73	-	10	1	3	3	3	5	ENSMUST00000124282.8	Cryzl1
ENSMUSG00000058240.15	E009	32.2414	0.00468131	0.815505	0.366498	1	8.74817	9.47567	0.231872	chr16	91489487	91489592	106	-	42	35	30	26	25	41	ENSMUST00000117644.8, ENSMUST00000073466.13, ENSMUST00000140199.2, ENSMUST00000124282.8	Cryzl1
ENSMUSG00000058240.15	E010	4.22343	0.0353715	0.169413	0.680634	1	3.26182	3.56013	0.252711	chr16	91489732	91489880	149	-	5	7	3	2	2	9	ENSMUST00000140199.2	Cryzl1
ENSMUSG00000058240.15	E011	68.5749	0.013693	0.135311	0.712988	1	13.0222	13.5188	0.109358	chr16	91491070	91491188	119	-	89	64	66	63	55	83	ENSMUST00000117644.8, ENSMUST00000073466.13, ENSMUST00000144472.8, ENSMUST00000124282.8	Cryzl1
ENSMUSG00000058240.15	E014	25.0545	0.024825	0.225683	0.634744	1	7.80334	8.44641	0.229581	chr16	91491554	91492148	595	-	39	36	11	19	19	35	ENSMUST00000144877.3	Cryzl1
ENSMUSG00000058240.15	E015	66.6394	0.00262475	0.0348864	0.851834	1	13.1557	13.3926	0.0521369	chr16	91492149	91492200	52	-	101	63	52	59	44	108	ENSMUST00000117644.8, ENSMUST00000073466.13, ENSMUST00000144877.3, ENSMUST00000114023.3, ENSMUST00000124282.8, ENSMUST00000144472.8	Cryzl1
ENSMUSG00000058240.15	E016	59.8876	0.00829682	1.33897	0.247215	1	12.9184	12.0969	-0.1917	chr16	91492201	91492247	47	-	85	60	32	60	47	95	ENSMUST00000117644.8, ENSMUST00000073466.13, ENSMUST00000144877.3, ENSMUST00000114023.3, ENSMUST00000231499.2, ENSMUST00000144472.8, ENSMUST00000124282.8	Cryzl1
ENSMUSG00000058240.15	E018	83.196	0.00177365	0.0970347	0.755418	1	14.873	14.7439	-0.0255504	chr16	91497960	91498093	134	-	114	82	66	70	56	145	ENSMUST00000117644.8, ENSMUST00000073466.13, ENSMUST00000114023.3, ENSMUST00000231499.2, ENSMUST00000144472.8, ENSMUST00000124282.8, ENSMUST00000122254.8	Cryzl1
ENSMUSG00000058240.15	E020	51.2025	0.00506488	0.0214532	0.883551	1	11.4538	11.6714	0.0548031	chr16	91504113	91504181	69	-	63	65	35	44	37	78	ENSMUST00000117644.8, ENSMUST00000073466.13, ENSMUST00000114023.3, ENSMUST00000141664.9, ENSMUST00000231499.2, ENSMUST00000144472.8, ENSMUST00000124282.8	Cryzl1
ENSMUSG00000058240.15	E021	42.3214	0.0225692	0.00033867	0.985317	1	10.4403	10.6622	0.0611635	chr16	91505717	91505761	45	-	51	62	23	35	29	69	ENSMUST00000073466.13, ENSMUST00000114023.3, ENSMUST00000141664.9, ENSMUST00000124282.8, ENSMUST00000144472.8, ENSMUST00000231499.2	Cryzl1
ENSMUSG00000058240.15	E022	49.8919	0.00321862	0.339201	0.560291	1	11.5275	11.1708	-0.0915199	chr16	91509083	91509155	73	-	56	52	41	37	43	81	ENSMUST00000117644.8, ENSMUST00000073466.13, ENSMUST00000114023.3, ENSMUST00000141664.9, ENSMUST00000231499.2, ENSMUST00000124282.8, ENSMUST00000122254.8	Cryzl1
ENSMUSG00000058240.15	E026	36.0322	0.00391677	0.569079	0.450625	1	9.99059	9.50631	-0.144353	chr16	91514292	91514357	66	-	50	29	29	28	29	64	ENSMUST00000117644.8, ENSMUST00000073466.13, ENSMUST00000114023.3, ENSMUST00000123751.2, ENSMUST00000141664.9, ENSMUST00000124282.8, ENSMUST00000231499.2, ENSMUST00000122254.8, ENSMUST00000128975.8	Cryzl1
ENSMUSG00000058240.15	E027	25.3305	0.00563802	0.914601	0.338897	1	8.44651	7.81983	-0.223499	chr16	91514358	91514363	6	-	34	25	14	19	24	43	ENSMUST00000117644.8, ENSMUST00000073466.13, ENSMUST00000114023.3, ENSMUST00000123751.2, ENSMUST00000141664.9, ENSMUST00000231499.2, ENSMUST00000122254.8, ENSMUST00000128975.8	Cryzl1
ENSMUSG00000058240.15	E029	13.8342	0.0298446	0.963561	0.326291	1	6.36025	5.55389	-0.39217	chr16	91525486	91525486	1	-	18	14	5	8	17	23	ENSMUST00000117644.8, ENSMUST00000073466.13, ENSMUST00000114023.3, ENSMUST00000123751.2, ENSMUST00000141664.9, ENSMUST00000122254.8, ENSMUST00000128975.8	Cryzl1
ENSMUSG00000058246.9	E005	2.05779	0.0869647	0.712782	0.398522	1	2.40076	1.7485	-0.915022	chr13	67981354	67981477	124	+	0	1	2	3	3	2	ENSMUST00000221266.2, ENSMUST00000221620.2, ENSMUST00000222626.2, ENSMUST00000060609.8	Gm10037
ENSMUSG00000058246.9	E011	2.36573	0.254908	0.271049	0.602629	1	2.77866	2.22907	-0.636173	chr13	67991134	67991232	99	+	3	0	2	4	0	8	ENSMUST00000221266.2, ENSMUST00000221620.2, ENSMUST00000060609.8	Gm10037
ENSMUSG00000058246.9	E012	3.261	0.123071	0.102678	0.748639	1	2.93684	3.14229	0.195228	chr13	67991233	67991409	177	+	6	2	2	3	1	9	ENSMUST00000221266.2, ENSMUST00000221620.2	Gm10037
ENSMUSG00000058254.13	E002	140.542	0.00172709	0.156937	0.691993	1	18.7572	19.0126	0.0400159	chrX	10445554	10445742	189	+	187	153	135	147	86	165	ENSMUST00000149982.2, ENSMUST00000115526.2, ENSMUST00000076354.13	Tspan7
ENSMUSG00000058254.13	E003	81.3284	0.00445494	0.390961	0.531795	1	14.7666	14.2482	-0.10466	chrX	10448404	10448478	75	+	121	69	75	84	55	105	ENSMUST00000149982.2, ENSMUST00000115526.2, ENSMUST00000076354.13	Tspan7
ENSMUSG00000058254.13	E004	119.507	0.00202749	0.223032	0.636739	1	17.6298	17.2785	-0.0593496	chrX	10450281	10450376	96	+	164	109	118	102	90	159	ENSMUST00000149982.2, ENSMUST00000115526.2, ENSMUST00000076354.13	Tspan7
ENSMUSG00000058254.13	E005	159.732	0.00646769	0.975155	0.323398	1	20.6995	19.6504	-0.15446	chrX	10451736	10451891	156	+	206	134	167	139	118	230	ENSMUST00000149982.2, ENSMUST00000115526.2, ENSMUST00000076354.13	Tspan7
ENSMUSG00000058254.13	E006	110.412	0.00389653	0.129916	0.718519	1	16.5389	16.805	0.046974	chrX	10456375	10456458	84	+	134	106	127	97	83	125	ENSMUST00000149982.2, ENSMUST00000115526.2, ENSMUST00000076354.13	Tspan7
ENSMUSG00000058254.13	E007	33.6997	0.00451032	0.0180615	0.893092	1	9.20054	9.29684	0.0302283	chrX	10456459	10461517	5059	+	37	35	39	31	24	39	ENSMUST00000149982.2, ENSMUST00000115526.2	Tspan7
ENSMUSG00000058254.13	E008	99.3658	0.0084532	0.0227818	0.880026	1	15.9687	15.7461	-0.041236	chrX	10461518	10461593	76	+	106	102	111	102	73	105	ENSMUST00000149982.2, ENSMUST00000115526.2, ENSMUST00000076354.13	Tspan7
ENSMUSG00000058254.13	E009	2.60291	0.167944	1.40607	0.235709	1	2.07073	3.17314	1.23214	chrX	10461594	10461868	275	+	5	7	1	1	0	4	ENSMUST00000115526.2	Tspan7
ENSMUSG00000058254.13	E010	458.68	0.00593849	1.26395e-05	0.997163	1	33.4843	33.2296	-0.0237723	chrX	10461869	10462844	976	+	623	523	388	419	325	573	ENSMUST00000149982.2, ENSMUST00000115526.2, ENSMUST00000076354.13	Tspan7
ENSMUSG00000058258.16	E001	26.5164	0.0324913	0.833854	0.36116	1	8.58169	7.98177	-0.210139	chr13	8935537	8935918	382	+	29	21	32	37	15	27	ENSMUST00000169314.9	Idi1
ENSMUSG00000058258.16	E002	23.2692	0.0241048	0.000162702	0.989823	1	7.62994	7.84529	0.080656	chr13	8935919	8935978	60	+	24	25	30	33	9	21	ENSMUST00000240539.1, ENSMUST00000169314.9	Idi1
ENSMUSG00000058258.16	E006	233.205	0.0028966	0.412299	0.520805	1	24.4765	23.5398	-0.117232	chr13	8936768	8936940	173	+	307	238	204	407	122	122	ENSMUST00000240539.1, ENSMUST00000177397.8, ENSMUST00000177400.8, ENSMUST00000169314.9, ENSMUST00000177447.2	Idi1
ENSMUSG00000058258.16	E007	2.22277	0.147729	0.0727769	0.787336	1	2.38354	2.31534	-0.0838	chr13	8937105	8937520	416	+	3	3	1	1	3	2	ENSMUST00000176851.2	Idi1
ENSMUSG00000058258.16	E012	203.537	0.00120509	0.00436008	0.947353	1	22.3691	22.2957	-0.0098215	chr13	8940354	8940411	58	+	261	210	197	358	95	101	ENSMUST00000240539.1, ENSMUST00000177397.8, ENSMUST00000177400.8, ENSMUST00000169314.9, ENSMUST00000177447.2, ENSMUST00000176851.2	Idi1
ENSMUSG00000058258.16	E014	233.212	0.000838133	0.774836	0.378725	1	24.0662	23.4968	-0.0718902	chr13	8940482	8940594	113	+	290	235	220	396	128	123	ENSMUST00000240539.1, ENSMUST00000177447.2, ENSMUST00000169314.9, ENSMUST00000177397.8	Idi1
ENSMUSG00000058258.16	E015	105.814	0.00130897	0.0108217	0.917147	1	16.0689	16.258	0.0343757	chr13	8940595	8940636	42	+	127	108	114	170	54	60	ENSMUST00000240539.1, ENSMUST00000177447.2, ENSMUST00000169314.9	Idi1
ENSMUSG00000058258.16	E017	250.203	0.00687193	0.172225	0.678142	1	24.6617	25.162	0.0605276	chr13	8941273	8941394	122	+	314	219	315	388	118	149	ENSMUST00000177400.8, ENSMUST00000240539.1, ENSMUST00000169314.9	Idi1
ENSMUSG00000058258.16	E018	473.672	0.00351627	0.59685	0.439783	1	33.4968	33.8663	0.0342025	chr13	8941395	8942432	1038	+	589	447	560	777	207	270	ENSMUST00000240539.1, ENSMUST00000169314.9	Idi1
ENSMUSG00000058260.3	E002	26.3146	0.0449959	0.0527861	0.818284	1	7.65992	8.38289	0.261446	chr12	103962839	103963450	612	-	2	46	9	20	33	43	ENSMUST00000058464.5	Serpina9
ENSMUSG00000058260.3	E003	12.0331	0.0155472	1.13485	0.286743	1	5.27637	4.89545	-0.216608	chr12	103964380	103964527	148	-	0	17	3	8	21	17	ENSMUST00000058464.5	Serpina9
ENSMUSG00000058267.14	E001	112.173	0.00187882	0.203732	0.651725	1	16.7433	17.0574	0.0547311	chr1	160022785	160022872	88	+	129	121	91	123	80	149	ENSMUST00000135680.8, ENSMUST00000078878.14	Mrps14
ENSMUSG00000058267.14	E002	126.702	0.00158869	0.152667	0.695999	1	17.8312	18.0988	0.0439627	chr1	160022873	160022881	9	+	147	135	103	135	90	176	ENSMUST00000135680.8, ENSMUST00000078878.14, ENSMUST00000097193.3	Mrps14
ENSMUSG00000058267.14	E003	8.94863	0.029111	0.218279	0.640355	1	4.62246	5.00361	0.229001	chr1	160022882	160023115	234	+	15	5	9	12	6	8	ENSMUST00000097193.3	Mrps14
ENSMUSG00000058267.14	E005	310.757	0.00225425	0.00122217	0.972112	1	27.6668	27.5912	-0.00833275	chr1	160024516	160024674	159	+	349	298	273	320	248	416	ENSMUST00000135680.8, ENSMUST00000078878.14, ENSMUST00000097193.3	Mrps14
ENSMUSG00000058267.14	E006	409.632	0.00205713	0.118001	0.731213	1	31.7848	31.47	-0.0307564	chr1	160026998	160027382	385	+	504	352	365	467	278	589	ENSMUST00000135680.8, ENSMUST00000078878.14, ENSMUST00000097193.3	Mrps14
ENSMUSG00000058267.14	E007	23.2127	0.00755624	0.0681241	0.794088	1	7.94793	7.7389	-0.0772431	chr1	160027383	160027390	8	+	27	18	24	25	13	41	ENSMUST00000135680.8, ENSMUST00000078878.14	Mrps14
ENSMUSG00000058267.14	E008	70.6314	0.002218	0.0117314	0.913749	1	13.5471	13.4702	-0.0166498	chr1	160027391	160029740	2350	+	83	59	69	75	48	107	ENSMUST00000135680.8	Mrps14
ENSMUSG00000058281.2	E001	1.87513	3.20872	0.0154279	0.90115	1	2.63403	1.72689	-1.21861	chr2	102929500	102929658	159	+	2	5	1	2	1	0	ENSMUST00000077233.2	Gm10038
ENSMUSG00000058290.5	E009	1.89681	0.0903393	0.369508	0.543273	1	2.39762	2.09235	-0.393097	chr15	102206619	102206834	216	+	3	3	0	1	2	3	ENSMUST00000231104.2, ENSMUST00000229050.2, ENSMUST00000064924.6, ENSMUST00000230212.2	Espl1
ENSMUSG00000058290.5	E011	3.3277	0.421832	0.0730781	0.786907	1	3.35071	2.84352	-0.473905	chr15	102207035	102207674	640	+	10	1	1	0	1	13	ENSMUST00000229050.2, ENSMUST00000064924.6	Espl1
ENSMUSG00000058290.5	E015	1.88791	0.0764216	0.0116156	0.914174	1	2.35524	2.41015	0.066533	chr15	102212387	102212580	194	+	5	2	1	1	0	5	ENSMUST00000229050.2, ENSMUST00000064924.6	Espl1
ENSMUSG00000058290.5	E022	1.78175	0.0804437	0.712201	0.398714	1	1.92344	2.56342	0.82905	chr15	102220850	102221021	172	+	4	5	0	0	0	4	ENSMUST00000229050.2, ENSMUST00000064924.6	Espl1
ENSMUSG00000058290.5	E026	6.18725	0.141187	0.339161	0.560314	1	4.43512	3.8422	-0.414594	chr15	102223623	102224611	989	+	7	9	4	9	0	13	ENSMUST00000229050.2, ENSMUST00000064924.6	Espl1
ENSMUSG00000058290.5	E028	3.549	0.537871	0.29324	0.588152	1	3.30612	3.02122	-0.260203	chr15	102224954	102225326	373	+	13	0	1	4	0	9	ENSMUST00000230116.2, ENSMUST00000229050.2, ENSMUST00000064924.6	Espl1
ENSMUSG00000058290.5	E030	2.59726	0.105196	0.0187533	0.891076	1	2.82058	2.81766	-0.00298441	chr15	102225512	102225646	135	+	6	5	0	0	0	9	ENSMUST00000229050.2, ENSMUST00000064924.6	Espl1
ENSMUSG00000058290.5	E032	3.75184	0.0391352	0.0539452	0.816335	1	3.1978	3.32011	0.108388	chr15	102227847	102228060	214	+	6	6	3	1	1	9	ENSMUST00000230617.2, ENSMUST00000229050.2, ENSMUST00000064924.6	Espl1
ENSMUSG00000058290.5	E040	1.95032	0.501898	0.0989729	0.753066	1	2.28486	2.12616	-0.207782	chr15	102231100	102231122	23	+	2	1	3	2	2	1	ENSMUST00000229942.2, ENSMUST00000229050.2, ENSMUST00000064924.6, ENSMUST00000231207.2	Espl1
ENSMUSG00000058290.5	E041	2.73821	0.286183	0.126664	0.721916	1	2.25596	2.87215	0.697118	chr15	102231123	102231181	59	+	3	5	3	2	2	1	ENSMUST00000229942.2, ENSMUST00000229050.2, ENSMUST00000230222.2, ENSMUST00000064924.6, ENSMUST00000231207.2	Espl1
ENSMUSG00000058290.5	E043	3.63149	0.0614396	0.606714	0.436028	1	2.59241	3.42483	0.804	chr15	102231303	102231407	105	+	6	9	1	2	2	3	ENSMUST00000229942.2, ENSMUST00000229050.2, ENSMUST00000230222.2, ENSMUST00000064924.6, ENSMUST00000231207.2	Espl1
ENSMUSG00000058290.5	E044	2.52631	0.0686131	0.533614	0.465091	1	2.1836	2.84284	0.761597	chr15	102231590	102231627	38	+	4	6	1	0	2	3	ENSMUST00000229942.2, ENSMUST00000229050.2, ENSMUST00000230222.2, ENSMUST00000064924.6, ENSMUST00000231207.2	Espl1
ENSMUSG00000058290.5	E045	2.50612	0.291801	0.758435	0.383819	1	1.73383	2.9884	1.57144	chr15	102231628	102231705	78	+	3	8	1	0	2	1	ENSMUST00000229942.2, ENSMUST00000230222.2, ENSMUST00000229050.2, ENSMUST00000064924.6	Espl1
ENSMUSG00000058290.5	E051	2.16075	0.0817259	0.0788993	0.778795	1	2.51886	2.56927	0.0572058	chr15	102232443	102232747	305	+	4	3	2	0	0	7	ENSMUST00000229050.2, ENSMUST00000064924.6	Espl1
ENSMUSG00000058291.15	E001	11.758	0.0133437	0.25295	0.615005	1	5.35298	5.73583	0.199758	chr5	138601914	138603245	1332	-	22	15	8	10	7	13	ENSMUST00000110905.9	Zfp68
ENSMUSG00000058291.15	E004	109.807	0.00172389	0.270235	0.603174	1	16.3756	16.7122	0.0598655	chr5	138604382	138604796	415	-	149	119	118	90	82	112	ENSMUST00000063262.11, ENSMUST00000085852.11, ENSMUST00000197654.2, ENSMUST00000110905.9	Zfp68
ENSMUSG00000058291.15	E005	109.959	0.0145294	0.000137799	0.990634	1	16.8112	16.5741	-0.0418111	chr5	138604797	138605048	252	-	159	106	115	76	96	117	ENSMUST00000063262.11, ENSMUST00000085852.11, ENSMUST00000110905.9	Zfp68
ENSMUSG00000058291.15	E006	98.4951	0.00544369	1.20864	0.271603	1	16.3028	15.2954	-0.18735	chr5	138605049	138605319	271	-	138	85	100	96	78	103	ENSMUST00000063262.11, ENSMUST00000085852.11, ENSMUST00000197654.2, ENSMUST00000110905.9	Zfp68
ENSMUSG00000058291.15	E008	42.843	0.00301794	0.0300814	0.862306	1	10.5061	10.3754	-0.0363978	chr5	138610086	138610175	90	-	55	50	42	41	29	46	ENSMUST00000063262.11, ENSMUST00000085852.11, ENSMUST00000110905.9	Zfp68
ENSMUSG00000058291.15	E009	29.3077	0.00654312	0.128516	0.719976	1	8.87338	8.58225	-0.0967846	chr5	138610301	138610328	28	-	33	36	31	30	15	38	ENSMUST00000063262.11, ENSMUST00000085852.11, ENSMUST00000110905.9	Zfp68
ENSMUSG00000058291.15	E010	50.62	0.0126378	0.26322	0.607917	1	11.1841	11.6259	0.112832	chr5	138610329	138610427	99	-	58	72	53	46	26	60	ENSMUST00000063262.11, ENSMUST00000085852.11, ENSMUST00000129832.2, ENSMUST00000110905.9	Zfp68
ENSMUSG00000058291.15	E011	2.9953	0.047084	0.115943	0.733477	1	2.94317	2.70038	-0.248554	chr5	138614449	138614731	283	-	6	3	1	4	2	3	ENSMUST00000199066.2	Zfp68
ENSMUSG00000058291.15	E012	38.6695	0.0112642	0.107769	0.742698	1	10.26	9.93625	-0.0931882	chr5	138614732	138614821	90	-	54	49	32	32	22	58	ENSMUST00000063262.11, ENSMUST00000199066.2, ENSMUST00000129832.2, ENSMUST00000110905.9	Zfp68
ENSMUSG00000058291.15	E013	19.8607	0.030306	0.81195	0.367544	1	7.81228	6.87653	-0.369558	chr5	138614822	138614827	6	-	31	19	15	18	10	38	ENSMUST00000199066.2, ENSMUST00000129832.2, ENSMUST00000110905.9	Zfp68
ENSMUSG00000058291.15	E014	2.35109	0.298243	0.354957	0.55132	1	2.84719	2.09878	-0.880361	chr5	138614828	138614876	49	-	2	4	0	6	1	1	ENSMUST00000199066.2, ENSMUST00000129832.2	Zfp68
ENSMUSG00000058291.15	E015	6.62153	0.123825	0.0658314	0.797506	1	3.98559	4.29421	0.215464	chr5	138614877	138615316	440	-	5	6	13	8	1	8	ENSMUST00000199066.2	Zfp68
ENSMUSG00000058291.15	E016	50.1695	0.0383991	0.454067	0.50041	1	11.0711	11.8203	0.190717	chr5	138615317	138615429	113	-	73	71	47	44	17	74	ENSMUST00000129832.2, ENSMUST00000063262.11, ENSMUST00000085852.11, ENSMUST00000110905.9, ENSMUST00000199066.2	Zfp68
ENSMUSG00000058291.15	E017	2.95016	0.0577121	0.130859	0.717543	1	2.58422	2.86343	0.296192	chr5	138615430	138617870	2441	-	3	2	6	3	1	3	ENSMUST00000199066.2	Zfp68
ENSMUSG00000058291.15	E018	29.01	0.0191083	0.960275	0.327118	1	8.23608	9.10676	0.291531	chr5	138617871	138617915	45	-	50	41	23	30	12	29	ENSMUST00000129832.2, ENSMUST00000063262.11, ENSMUST00000085852.11, ENSMUST00000110905.9, ENSMUST00000199066.2	Zfp68
ENSMUSG00000058297.17	E014	9.36477	0.0710514	0.118945	0.730181	1	4.8395	4.87341	0.0201867	chr10	59967158	59969730	2573	+	15	6	9	9	10	6	ENSMUST00000165024.3, ENSMUST00000121820.9	Spock2
ENSMUSG00000058297.17	E015	5.15698	0.0299782	0.320271	0.571445	1	3.51027	3.88388	0.292118	chr10	59969731	59971020	1290	+	11	2	6	5	3	6	ENSMUST00000121820.9	Spock2
ENSMUSG00000058298.11	E002	17.4596	0.0238712	0.529881	0.466657	1	7.00721	6.49338	-0.22046	chr10	53412425	53412893	469	-	19	10	21	20	11	28	ENSMUST00000237608.2, ENSMUST00000075540.8, ENSMUST00000219547.2	Mcm9
ENSMUSG00000058298.11	E003	91.0532	0.00203559	0.559979	0.454269	1	15.1862	15.6697	0.0919936	chr10	53412894	53414863	1970	-	115	89	93	62	62	158	ENSMUST00000237608.2, ENSMUST00000220007.2, ENSMUST00000075540.8, ENSMUST00000219547.2	Mcm9
ENSMUSG00000058298.11	E004	7.03971	0.110273	0.148216	0.700246	1	4.36058	4.54336	0.118651	chr10	53417034	53417179	146	-	12	9	4	3	2	20	ENSMUST00000237608.2, ENSMUST00000220007.2, ENSMUST00000075540.8, ENSMUST00000219547.2	Mcm9
ENSMUSG00000058298.11	E005	5.46103	0.105122	0.00413295	0.948741	1	3.90101	3.77339	-0.0960698	chr10	53417633	53417715	83	-	7	6	4	0	5	14	ENSMUST00000237608.2, ENSMUST00000220007.2, ENSMUST00000075540.8, ENSMUST00000219547.2	Mcm9
ENSMUSG00000058298.11	E006	9.25208	0.130789	0.0205195	0.886096	1	4.80737	5.13931	0.192998	chr10	53423499	53423610	112	-	7	5	18	6	3	21	ENSMUST00000237608.2, ENSMUST00000075540.8	Mcm9
ENSMUSG00000058298.11	E007	11.9749	0.0870285	0.0458902	0.830376	1	5.47897	5.76878	0.149058	chr10	53423611	53423684	74	-	8	10	20	5	7	26	ENSMUST00000237608.2, ENSMUST00000220007.2, ENSMUST00000075540.8, ENSMUST00000219547.2	Mcm9
ENSMUSG00000058298.11	E008	6.33779	0.192348	0.556424	0.455705	1	3.60002	4.49109	0.63887	chr10	53423685	53423702	18	-	6	4	13	0	5	11	ENSMUST00000237608.2, ENSMUST00000220007.2, ENSMUST00000220260.2, ENSMUST00000219547.2, ENSMUST00000075540.8	Mcm9
ENSMUSG00000058298.11	E009	11.2211	0.295484	0.0806736	0.776387	1	5.11607	5.60868	0.265801	chr10	53424593	53424795	203	-	8	5	22	1	14	14	ENSMUST00000237608.2, ENSMUST00000220007.2, ENSMUST00000220260.2, ENSMUST00000219547.2, ENSMUST00000075540.8	Mcm9
ENSMUSG00000058298.11	E010	7.41046	0.0812049	0.00027207	0.98684	1	4.37461	4.46393	0.058406	chr10	53439379	53439553	175	-	13	2	9	3	7	13	ENSMUST00000237608.2, ENSMUST00000220007.2, ENSMUST00000075540.8, ENSMUST00000219547.2	Mcm9
ENSMUSG00000058298.11	E012	4.14549	0.284503	0.189019	0.663734	1	3.56781	2.72735	-0.775624	chr10	53472901	53473143	243	-	5	1	3	1	9	3	ENSMUST00000220007.2, ENSMUST00000220260.2	Mcm9
ENSMUSG00000058298.11	E013	12.9343	0.209961	0.0245095	0.875596	1	5.95339	5.55779	-0.198874	chr10	53473144	53473744	601	-	19	14	5	13	17	6	ENSMUST00000220007.2	Mcm9
ENSMUSG00000058298.11	E015	1.90619	0.136841	0.363436	0.546604	1	2.31366	1.82873	-0.678873	chr10	53484345	53484405	61	-	2	1	1	1	4	1	ENSMUST00000219841.3, ENSMUST00000218549.3	Mcm9
ENSMUSG00000058298.11	E016	5.52032	0.0894919	0.0757176	0.783187	1	3.76884	3.56995	-0.156585	chr10	53484406	53484933	528	-	4	7	4	5	7	4	ENSMUST00000218549.3	Mcm9
ENSMUSG00000058298.11	E017	3.85676	0.0335243	0.0328702	0.856131	1	3.1587	3.3055	0.131174	chr10	53484934	53485110	177	-	5	4	4	5	1	6	ENSMUST00000219838.3, ENSMUST00000218549.3	Mcm9
ENSMUSG00000058298.11	E018	22.9117	0.0887724	0.163907	0.685584	1	7.86616	7.59888	-0.100176	chr10	53485111	53487447	2337	-	29	33	8	19	21	32	ENSMUST00000219838.3	Mcm9
ENSMUSG00000058298.11	E019	9.25419	0.0171484	0.540409	0.462263	1	4.72504	5.26755	0.314178	chr10	53487448	53487567	120	-	11	14	8	7	4	16	ENSMUST00000237608.2, ENSMUST00000219838.3, ENSMUST00000075540.8, ENSMUST00000219841.3, ENSMUST00000218549.3	Mcm9
ENSMUSG00000058298.11	E020	7.4114	0.126998	0.359233	0.548932	1	4.13523	4.85492	0.463637	chr10	53488923	53489048	126	-	17	6	6	10	1	10	ENSMUST00000237608.2, ENSMUST00000219838.3, ENSMUST00000075540.8, ENSMUST00000219841.3, ENSMUST00000218549.3	Mcm9
ENSMUSG00000058298.11	E021	12.9011	0.0661847	0.000742747	0.978258	1	5.86543	5.91474	0.0242158	chr10	53491948	53492148	201	-	18	15	9	18	4	20	ENSMUST00000237608.2, ENSMUST00000075540.8, ENSMUST00000218549.3, ENSMUST00000219838.3	Mcm9
ENSMUSG00000058298.11	E023	9.18871	0.0433447	1.25131	0.263302	1	5.32638	4.42026	-0.538969	chr10	53496230	53496311	82	-	6	9	8	14	5	15	ENSMUST00000237608.2, ENSMUST00000075540.8, ENSMUST00000218549.3, ENSMUST00000219838.3	Mcm9
ENSMUSG00000058298.11	E024	18.5755	0.0087867	0.00627082	0.936883	1	7.0557	7.02921	-0.0108909	chr10	53498852	53499168	317	-	23	21	15	19	10	31	ENSMUST00000237608.2, ENSMUST00000075540.8, ENSMUST00000218549.3, ENSMUST00000219838.3	Mcm9
ENSMUSG00000058298.11	E025	14.2462	0.011061	0.634879	0.425571	1	6.49302	5.92943	-0.262722	chr10	53501812	53502130	319	-	18	13	11	16	7	28	ENSMUST00000237608.2, ENSMUST00000075540.8, ENSMUST00000218549.3, ENSMUST00000219838.3	Mcm9
ENSMUSG00000058298.11	E026	10.8231	0.0565135	0.473419	0.491418	1	5.83187	5.05826	-0.411515	chr10	53505820	53506055	236	-	16	10	5	6	7	30	ENSMUST00000237608.2, ENSMUST00000075540.8, ENSMUST00000218549.3, ENSMUST00000219838.3	Mcm9
ENSMUSG00000058301.9	E001	630.862	0.00164281	0.574581	0.448444	1	38.3189	39.16	0.0692916	chr8	70784175	70785129	955	-	945	626	569	645	356	864	ENSMUST00000075666.8, ENSMUST00000215817.2	Upf1
ENSMUSG00000058301.9	E002	209.899	0.00116174	3.68292e-05	0.995158	1	23.2383	23.2117	-0.00344185	chr8	70785270	70785392	123	-	295	195	207	247	94	303	ENSMUST00000075666.8, ENSMUST00000215817.2	Upf1
ENSMUSG00000058301.9	E007	197.257	0.00590858	0.00276788	0.958042	1	22.4834	22.4477	-0.00475545	chr8	70787268	70787410	143	-	250	225	173	203	105	298	ENSMUST00000075666.8, ENSMUST00000215817.2	Upf1
ENSMUSG00000058301.9	E009	224.142	0.00120162	1.02086	0.312314	1	24.2175	23.4641	-0.0949013	chr8	70788304	70788421	118	-	276	213	222	250	125	325	ENSMUST00000075666.8, ENSMUST00000215817.2	Upf1
ENSMUSG00000058301.9	E010	288.857	0.0011828	0.917542	0.338121	1	26.632	27.3593	0.0817848	chr8	70789667	70789880	214	-	398	269	314	297	140	421	ENSMUST00000075666.8, ENSMUST00000215817.2	Upf1
ENSMUSG00000058301.9	E011	201.739	0.00328955	0.120869	0.728094	1	22.6543	22.9919	0.0442738	chr8	70790139	70790282	144	-	307	185	194	192	100	327	ENSMUST00000075666.8, ENSMUST00000215817.2	Upf1
ENSMUSG00000058301.9	E012	198.861	0.0034114	0.253094	0.614905	1	22.8719	22.4323	-0.0580579	chr8	70790856	70790970	115	-	289	167	195	196	104	331	ENSMUST00000075666.8, ENSMUST00000215817.2	Upf1
ENSMUSG00000058301.9	E013	212.307	0.00357643	1.0954	0.295278	1	23.8379	22.8361	-0.128711	chr8	70791047	70791211	165	-	277	175	220	222	110	356	ENSMUST00000075666.8, ENSMUST00000215817.2	Upf1
ENSMUSG00000058301.9	E018	16.7216	0.0711107	0.42677	0.513578	1	6.34545	7.04474	0.302625	chr8	70792632	70792664	33	-	23	28	11	20	3	25	ENSMUST00000075666.8	Upf1
ENSMUSG00000058301.9	E019	126.213	0.00172115	1.31973	0.250641	1	18.3988	17.5772	-0.134871	chr8	70792665	70792749	85	-	165	108	120	149	78	168	ENSMUST00000075666.8, ENSMUST00000215817.2	Upf1
ENSMUSG00000058301.9	E020	162.067	0.00171898	0.322186	0.570297	1	20.2283	20.6808	0.0657514	chr8	70793200	70793361	162	-	238	136	175	180	77	226	ENSMUST00000075666.8, ENSMUST00000215817.2	Upf1
ENSMUSG00000058301.9	E021	206.868	0.00302291	0.0183642	0.892205	1	22.9449	22.8739	-0.00928441	chr8	70794110	70794290	181	-	288	177	211	243	115	263	ENSMUST00000075666.8, ENSMUST00000215817.2	Upf1
ENSMUSG00000058301.9	E022	220.664	0.00241219	0.818151	0.365721	1	24.1142	23.3322	-0.0989531	chr8	70794660	70794827	168	-	315	200	192	273	116	303	ENSMUST00000075666.8, ENSMUST00000215817.2	Upf1
ENSMUSG00000058301.9	E023	149.571	0.00130825	1.01009	0.31488	1	20.1362	19.4117	-0.108697	chr8	70795985	70796074	90	-	223	130	130	172	75	232	ENSMUST00000075666.8, ENSMUST00000215817.2	Upf1
ENSMUSG00000058301.9	E024	218.287	0.00772655	0.101903	0.749558	1	23.4655	23.8799	0.0525311	chr8	70796876	70797015	140	-	363	207	181	239	96	335	ENSMUST00000075666.8, ENSMUST00000215817.2	Upf1
ENSMUSG00000058301.9	E025	263.104	0.00621791	0.150839	0.697735	1	25.5089	26.189	0.0795493	chr8	70805428	70805861	434	-	452	232	228	264	135	392	ENSMUST00000075666.8, ENSMUST00000215817.2	Upf1
ENSMUSG00000058301.9	E026	7.43455	0.0599903	0.949915	0.329741	1	4.92507	4.00025	-0.600965	chr8	70805862	70805928	67	-	10	2	8	14	2	12	ENSMUST00000075666.8	Upf1
ENSMUSG00000058317.13	E002	1.93359	0.143042	0.0555702	0.81364	1	2.07988	2.39405	0.406054	chr14	3575920	3575977	58	+	7	2	0	2	1	1	ENSMUST00000150727.8	Ube2e2
ENSMUSG00000058317.13	E003	2.52312	0.204937	0.121248	0.727685	1	2.28281	2.84621	0.636765	chr14	3575978	3576002	25	+	10	3	0	1	1	3	ENSMUST00000176931.8, ENSMUST00000150727.8	Ube2e2
ENSMUSG00000058317.13	E004	21.8815	0.00612474	0.229663	0.631774	1	7.27779	7.65633	0.146893	chr14	3576003	3576050	48	+	40	30	19	20	10	20	ENSMUST00000176931.8, ENSMUST00000150727.8, ENSMUST00000176062.3	Ube2e2
ENSMUSG00000058317.13	E005	49.5539	0.00348166	0.571314	0.449737	1	10.9599	11.5288	0.147345	chr14	3576051	3576111	61	+	93	61	49	52	17	45	ENSMUST00000176062.3, ENSMUST00000177259.8, ENSMUST00000150727.8, ENSMUST00000176931.8, ENSMUST00000177398.8	Ube2e2
ENSMUSG00000058317.13	E006	3.66843	0.801967	0.940605	0.332122	1	3.53047	2.7167	-0.756539	chr14	3576282	3576416	135	+	13	0	0	1	6	3	ENSMUST00000151926.8	Ube2e2
ENSMUSG00000058317.13	E008	49.5939	0.00938987	0.238069	0.625604	1	11.0294	11.4284	0.103484	chr14	3581247	3581254	8	+	98	60	43	54	21	39	ENSMUST00000144873.2, ENSMUST00000151926.8, ENSMUST00000176062.3, ENSMUST00000177259.8, ENSMUST00000150727.8, ENSMUST00000124353.2, ENSMUST00000176931.8, ENSMUST00000176555.8, ENSMUST00000177398.8	Ube2e2
ENSMUSG00000058317.13	E009	79.6219	0.0094328	0.132213	0.716149	1	13.9735	14.3718	0.0822647	chr14	3581255	3581302	48	+	167	85	70	76	43	63	ENSMUST00000144873.2, ENSMUST00000076133.10, ENSMUST00000151926.8, ENSMUST00000176062.3, ENSMUST00000177259.8, ENSMUST00000150727.8, ENSMUST00000124353.2, ENSMUST00000176931.8, ENSMUST00000176555.8, ENSMUST00000177398.8	Ube2e2
ENSMUSG00000058317.13	E010	135.917	0.00388912	0.00381295	0.950763	1	18.4343	18.4514	0.00273845	chr14	3581303	3581398	96	+	250	139	141	108	83	133	ENSMUST00000176843.8, ENSMUST00000076133.10, ENSMUST00000144873.2, ENSMUST00000151926.8, ENSMUST00000176062.3, ENSMUST00000177259.8, ENSMUST00000150727.8, ENSMUST00000124353.2, ENSMUST00000176931.8, ENSMUST00000176555.8, ENSMUST00000177398.8	Ube2e2
ENSMUSG00000058317.13	E011	101.148	0.010151	0.0202737	0.886775	1	15.8435	15.9728	0.0238854	chr14	3581399	3581430	32	+	160	112	119	75	63	98	ENSMUST00000176843.8, ENSMUST00000076133.10, ENSMUST00000144873.2, ENSMUST00000151926.8, ENSMUST00000175643.8, ENSMUST00000176062.3, ENSMUST00000177259.8, ENSMUST00000150727.8, ENSMUST00000124353.2, ENSMUST00000176931.8, ENSMUST00000176555.8, ENSMUST00000177398.8	Ube2e2
ENSMUSG00000058317.13	E013	95.0788	0.00816003	0.159177	0.689916	1	15.2942	15.6552	0.0684699	chr14	3598152	3598202	51	+	152	105	118	71	48	105	ENSMUST00000076133.10, ENSMUST00000151926.8, ENSMUST00000175643.8, ENSMUST00000176062.3, ENSMUST00000177259.8, ENSMUST00000150727.8, ENSMUST00000124353.2, ENSMUST00000176931.8, ENSMUST00000176555.8, ENSMUST00000177398.8	Ube2e2
ENSMUSG00000058317.13	E018	2.14007	0.166622	0.0926486	0.760837	1	2.52337	2.18762	-0.412148	chr14	3833416	3833594	179	+	1	2	4	4	0	2	ENSMUST00000177398.8	Ube2e2
ENSMUSG00000058317.13	E019	98.8011	0.0085695	0.882343	0.347561	1	15.3068	16.2099	0.168357	chr14	3839265	3839303	39	+	166	130	108	67	46	113	ENSMUST00000176843.8, ENSMUST00000076133.10, ENSMUST00000151926.8, ENSMUST00000175643.8, ENSMUST00000177259.8, ENSMUST00000150727.8, ENSMUST00000124353.2, ENSMUST00000176931.8, ENSMUST00000135381.8, ENSMUST00000177398.8	Ube2e2
ENSMUSG00000058317.13	E020	102.353	0.00394491	0.692432	0.405339	1	16.399	15.7334	-0.121768	chr14	3839304	3839361	58	+	164	121	96	89	66	100	ENSMUST00000176843.8, ENSMUST00000076133.10, ENSMUST00000151926.8, ENSMUST00000175643.8, ENSMUST00000177259.8, ENSMUST00000150727.8, ENSMUST00000124353.2, ENSMUST00000176931.8, ENSMUST00000135381.8	Ube2e2
ENSMUSG00000058317.13	E021	90.4035	0.00168969	1.14716	0.284145	1	15.5199	14.8144	-0.136459	chr14	3839362	3839373	12	+	152	104	81	86	53	91	ENSMUST00000176843.8, ENSMUST00000076133.10, ENSMUST00000151926.8, ENSMUST00000175643.8, ENSMUST00000177259.8, ENSMUST00000150727.8, ENSMUST00000176931.8, ENSMUST00000135381.8	Ube2e2
ENSMUSG00000058317.13	E022	96.1335	0.00181105	0.099052	0.75297	1	15.6356	15.4512	-0.0348175	chr14	3839374	3839397	24	+	164	107	96	93	54	86	ENSMUST00000176843.8, ENSMUST00000076133.10, ENSMUST00000151926.8, ENSMUST00000175643.8, ENSMUST00000150727.8, ENSMUST00000176931.8, ENSMUST00000135381.8	Ube2e2
ENSMUSG00000058317.13	E023	4.17618	0.260249	0.0418611	0.837885	1	3.29837	3.35126	0.045945	chr14	3872293	3872454	162	+	13	2	3	8	0	2	ENSMUST00000176931.8	Ube2e2
ENSMUSG00000058317.13	E024	4.70303	0.257514	0.00565352	0.940064	1	3.59331	3.40212	-0.1579	chr14	3872455	3872562	108	+	6	2	9	9	0	3	ENSMUST00000176672.2, ENSMUST00000176931.8	Ube2e2
ENSMUSG00000058317.13	E025	3.20047	0.420821	0.260336	0.609889	1	3.21496	2.63552	-0.573775	chr14	3872563	3872605	43	+	3	0	7	6	0	4	ENSMUST00000176672.2	Ube2e2
ENSMUSG00000058317.13	E026	172.341	0.000851634	0.0427435	0.836209	1	20.8845	20.8054	-0.0112874	chr14	3882698	3882808	111	+	309	193	173	164	77	183	ENSMUST00000176672.2, ENSMUST00000076133.10, ENSMUST00000151926.8, ENSMUST00000175643.8, ENSMUST00000150727.8, ENSMUST00000176843.8, ENSMUST00000135381.8, ENSMUST00000176555.8	Ube2e2
ENSMUSG00000058317.13	E027	127.377	0.001335	0.000227464	0.987967	1	17.9249	17.9545	0.0048696	chr14	3882809	3882845	37	+	229	147	123	128	58	123	ENSMUST00000176672.2, ENSMUST00000076133.10, ENSMUST00000175643.8, ENSMUST00000150727.8, ENSMUST00000176843.8, ENSMUST00000176555.8	Ube2e2
ENSMUSG00000058317.13	E028	119.084	0.00140432	0.104236	0.746805	1	17.2208	17.4779	0.0436704	chr14	3895305	3895333	29	+	213	138	121	119	50	116	ENSMUST00000176672.2, ENSMUST00000076133.10, ENSMUST00000175643.8, ENSMUST00000150727.8, ENSMUST00000176843.8, ENSMUST00000176555.8	Ube2e2
ENSMUSG00000058317.13	E029	153.506	0.00105407	0.174475	0.676165	1	19.8669	19.6434	-0.0335563	chr14	3895334	3895402	69	+	279	166	155	139	70	174	ENSMUST00000076133.10, ENSMUST00000176555.8, ENSMUST00000150727.8, ENSMUST00000175643.8	Ube2e2
ENSMUSG00000058317.13	E030	182.685	0.0100355	0.00687851	0.933902	1	21.5033	21.4589	-0.00616996	chr14	3895403	3895655	253	+	337	212	178	153	72	236	ENSMUST00000176555.8, ENSMUST00000150727.8, ENSMUST00000175643.8	Ube2e2
ENSMUSG00000058317.13	E031	119.335	0.00131505	1.13078	0.287609	1	17.8494	17.1449	-0.118745	chr14	3895656	3896119	464	+	211	126	117	124	53	130	ENSMUST00000176555.8, ENSMUST00000150727.8	Ube2e2
ENSMUSG00000058318.17	E001	10.6562	0.0286156	1.33595	0.24775	1	5.78427	4.79749	-0.540797	chr2	92014451	92014519	69	+	9	7	11	13	6	22	ENSMUST00000111294.8	Phf21a
ENSMUSG00000058318.17	E002	14.8529	0.00909196	0.152428	0.696225	1	6.36988	6.0881	-0.130915	chr2	92014520	92014612	93	+	22	11	11	9	15	25	ENSMUST00000111294.8, ENSMUST00000111293.9	Phf21a
ENSMUSG00000058318.17	E003	9.82606	0.0237152	0.0867304	0.768376	1	4.86236	5.10456	0.140514	chr2	92014613	92014620	8	+	16	7	8	5	12	11	ENSMUST00000111294.8, ENSMUST00000142528.8, ENSMUST00000111293.9	Phf21a
ENSMUSG00000058318.17	E004	10.5833	0.0267597	0.0183828	0.892151	1	5.31562	5.18295	-0.0730764	chr2	92014621	92014646	26	+	17	6	9	4	12	18	ENSMUST00000162146.8, ENSMUST00000142528.8, ENSMUST00000111293.9, ENSMUST00000111294.8, ENSMUST00000111292.8	Phf21a
ENSMUSG00000058318.17	E005	13.2552	0.0790995	0.382325	0.536361	1	6.27485	5.3712	-0.449769	chr2	92014647	92014697	51	+	20	8	7	4	19	23	ENSMUST00000162146.8, ENSMUST00000111293.9, ENSMUST00000111294.8, ENSMUST00000162497.8, ENSMUST00000142528.8, ENSMUST00000160235.8, ENSMUST00000111292.8	Phf21a
ENSMUSG00000058318.17	E008	4.65577	0.0241919	0.633466	0.426087	1	3.75535	3.18727	-0.473658	chr2	92015828	92015933	106	+	5	4	3	5	4	8	ENSMUST00000111291.9, ENSMUST00000128781.9	Phf21a
ENSMUSG00000058318.17	E009	1.99165	0.528202	0.156108	0.692765	1	2.66952	1.9066	-0.971516	chr2	92016810	92016895	86	+	0	1	3	0	1	9	ENSMUST00000138995.3	Phf21a
ENSMUSG00000058318.17	E014	12.3352	0.0704833	0.000119733	0.99127	1	5.66109	5.5646	-0.0497164	chr2	92044394	92044434	41	+	16	16	5	5	16	16	ENSMUST00000162146.8, ENSMUST00000162188.8, ENSMUST00000111291.9, ENSMUST00000128781.9, ENSMUST00000138995.3, ENSMUST00000111293.9, ENSMUST00000160235.8, ENSMUST00000142528.8, ENSMUST00000111294.8, ENSMUST00000162497.8, ENSMUST00000111292.8	Phf21a
ENSMUSG00000058318.17	E016	1.81114	0.153591	0.0716746	0.788914	1	2.23726	2.06478	-0.23156	chr2	92045794	92045808	15	+	1	4	0	1	2	3	ENSMUST00000162497.8	Phf21a
ENSMUSG00000058318.17	E017	24.4202	0.117342	0.00396593	0.949786	1	8.02381	7.85609	-0.0612294	chr2	92045809	92045920	112	+	25	37	11	8	31	34	ENSMUST00000111291.9, ENSMUST00000162146.8, ENSMUST00000162188.8, ENSMUST00000111293.9, ENSMUST00000162497.8, ENSMUST00000111292.8	Phf21a
ENSMUSG00000058318.17	E018	33.2265	0.0338829	0.0493952	0.824119	1	9.1449	9.45652	0.0972885	chr2	92051817	92051906	90	+	50	43	15	21	32	46	ENSMUST00000162146.8, ENSMUST00000111291.9, ENSMUST00000162188.8, ENSMUST00000128781.9, ENSMUST00000138995.3, ENSMUST00000111293.9, ENSMUST00000111294.8, ENSMUST00000162497.8, ENSMUST00000111292.8	Phf21a
ENSMUSG00000058318.17	E019	21.4796	0.0245789	0.317274	0.57325	1	7.26462	7.91043	0.246758	chr2	92051907	92051914	8	+	44	22	10	15	16	33	ENSMUST00000162146.8, ENSMUST00000111291.9, ENSMUST00000162188.8, ENSMUST00000128781.9, ENSMUST00000138995.3, ENSMUST00000111293.9, ENSMUST00000090586.12, ENSMUST00000111294.8, ENSMUST00000162497.8, ENSMUST00000111292.8	Phf21a
ENSMUSG00000058318.17	E020	20.9942	0.0175458	0.812739	0.367312	1	7.05022	7.93282	0.341709	chr2	92051915	92051934	20	+	44	20	12	16	15	29	ENSMUST00000162146.8, ENSMUST00000111291.9, ENSMUST00000162188.8, ENSMUST00000128781.9, ENSMUST00000138995.3, ENSMUST00000111293.9, ENSMUST00000090586.12, ENSMUST00000159366.8, ENSMUST00000111294.8, ENSMUST00000162497.8, ENSMUST00000111292.8	Phf21a
ENSMUSG00000058318.17	E021	18.4329	0.0229694	1.04264	0.307209	1	6.50408	7.54632	0.430378	chr2	92051935	92051937	3	+	41	17	11	15	12	24	ENSMUST00000162146.8, ENSMUST00000111291.9, ENSMUST00000162188.8, ENSMUST00000128781.9, ENSMUST00000138995.3, ENSMUST00000111293.9, ENSMUST00000090586.12, ENSMUST00000159366.8, ENSMUST00000111294.8, ENSMUST00000111292.8	Phf21a
ENSMUSG00000058318.17	E022	19.538	0.0264643	1.18599	0.27614	1	6.63775	7.80537	0.469302	chr2	92051938	92051949	12	+	43	20	11	17	12	24	ENSMUST00000162146.8, ENSMUST00000111291.9, ENSMUST00000162188.8, ENSMUST00000138995.3, ENSMUST00000111293.9, ENSMUST00000090586.12, ENSMUST00000159366.8, ENSMUST00000111294.8, ENSMUST00000111292.8	Phf21a
ENSMUSG00000058318.17	E023	18.821	0.0239552	0.0989835	0.753053	1	6.84834	7.27029	0.173139	chr2	92051950	92051960	11	+	38	16	10	17	15	24	ENSMUST00000111291.9, ENSMUST00000162146.8, ENSMUST00000162188.8, ENSMUST00000111293.9, ENSMUST00000090586.12, ENSMUST00000159366.8, ENSMUST00000111294.8, ENSMUST00000111292.8	Phf21a
ENSMUSG00000058318.17	E024	21.2497	0.0282746	0.50097	0.479074	1	7.09223	7.88538	0.307119	chr2	92058794	92058820	27	+	41	16	18	23	13	24	ENSMUST00000111291.9, ENSMUST00000162146.8, ENSMUST00000162188.8, ENSMUST00000111293.9, ENSMUST00000090586.12, ENSMUST00000159366.8, ENSMUST00000111294.8, ENSMUST00000111292.8	Phf21a
ENSMUSG00000058318.17	E025	13.6944	0.126769	0.788534	0.374544	1	5.353	6.63406	0.620688	chr2	92058821	92058823	3	+	32	8	14	18	6	9	ENSMUST00000162146.8, ENSMUST00000111291.9, ENSMUST00000111293.9, ENSMUST00000090586.12, ENSMUST00000159366.8, ENSMUST00000111294.8, ENSMUST00000111292.8	Phf21a
ENSMUSG00000058318.17	E026	13.82	0.129186	0.82186	0.364637	1	5.35374	6.68761	0.643561	chr2	92058824	92058826	3	+	33	8	14	18	6	9	ENSMUST00000162146.8, ENSMUST00000111291.9, ENSMUST00000111293.9, ENSMUST00000090586.12, ENSMUST00000159961.8, ENSMUST00000159366.8, ENSMUST00000111294.8, ENSMUST00000111292.8	Phf21a
ENSMUSG00000058318.17	E027	2.37007	0.25978	0.339001	0.560406	1	2.75701	2.19775	-0.654444	chr2	92060983	92061003	21	+	5	1	0	0	4	5	ENSMUST00000162146.8	Phf21a
ENSMUSG00000058318.17	E028	25.392	0.0128918	0.0924163	0.761127	1	8.00442	8.33098	0.115932	chr2	92061004	92061069	66	+	43	18	22	26	18	33	ENSMUST00000162146.8, ENSMUST00000111291.9, ENSMUST00000111293.9, ENSMUST00000090586.12, ENSMUST00000159961.8, ENSMUST00000159366.8, ENSMUST00000111294.8, ENSMUST00000111292.8	Phf21a
ENSMUSG00000058318.17	E029	26.3626	0.014673	0.127958	0.720559	1	8.34893	8.06508	-0.10029	chr2	92150574	92150614	41	+	32	19	26	27	23	33	ENSMUST00000162146.8, ENSMUST00000111291.9, ENSMUST00000111293.9, ENSMUST00000090586.12, ENSMUST00000159961.8, ENSMUST00000159366.8, ENSMUST00000111294.8, ENSMUST00000111292.8	Phf21a
ENSMUSG00000058318.17	E030	43.343	0.0145148	0.634609	0.42567	1	11.0258	10.2308	-0.21767	chr2	92150615	92150773	159	+	51	28	45	38	33	78	ENSMUST00000111291.9, ENSMUST00000111293.9, ENSMUST00000090586.12, ENSMUST00000159961.8, ENSMUST00000159366.8, ENSMUST00000111294.8, ENSMUST00000111292.8	Phf21a
ENSMUSG00000058318.17	E031	16.8099	0.0577986	0.318199	0.572692	1	7.04316	6.3067	-0.319699	chr2	92150774	92150804	31	+	13	15	18	17	8	38	ENSMUST00000111291.9, ENSMUST00000111293.9, ENSMUST00000090586.12, ENSMUST00000159961.8, ENSMUST00000159727.2, ENSMUST00000159366.8, ENSMUST00000111294.8, ENSMUST00000111292.8	Phf21a
ENSMUSG00000058318.17	E033	46.5696	0.00688542	0.0903497	0.763733	1	11.1901	10.9498	-0.0631943	chr2	92157261	92157449	189	+	65	33	45	43	32	78	ENSMUST00000111293.9, ENSMUST00000090586.12, ENSMUST00000159727.2, ENSMUST00000159366.8, ENSMUST00000111294.8	Phf21a
ENSMUSG00000058318.17	E034	32.642	0.00739615	0.749316	0.386693	1	9.71225	8.98238	-0.226835	chr2	92157450	92157509	60	+	44	25	27	25	23	68	ENSMUST00000090586.12, ENSMUST00000111294.8, ENSMUST00000159727.2, ENSMUST00000111293.9	Phf21a
ENSMUSG00000058318.17	E035	20.8506	0.042894	0.407533	0.523224	1	7.96912	7.03196	-0.362452	chr2	92158657	92158659	3	+	28	14	17	14	12	56	ENSMUST00000111291.9, ENSMUST00000111293.9, ENSMUST00000090586.12, ENSMUST00000159727.2, ENSMUST00000111294.8	Phf21a
ENSMUSG00000058318.17	E036	40.6325	0.0317679	0.336342	0.561948	1	10.9029	9.90146	-0.280159	chr2	92158660	92158746	87	+	52	31	34	29	24	101	ENSMUST00000111291.9, ENSMUST00000111293.9, ENSMUST00000090586.12, ENSMUST00000159961.8, ENSMUST00000159727.2, ENSMUST00000111294.8, ENSMUST00000111292.8	Phf21a
ENSMUSG00000058318.17	E037	55.3847	0.0117763	0.0556688	0.813477	1	12.1837	11.8898	-0.0711855	chr2	92160860	92161043	184	+	69	41	58	44	40	99	ENSMUST00000111291.9, ENSMUST00000111293.9, ENSMUST00000090586.12, ENSMUST00000159961.8, ENSMUST00000159727.2, ENSMUST00000111294.8, ENSMUST00000111292.8	Phf21a
ENSMUSG00000058318.17	E038	28.2008	0.0130913	0.00995623	0.920518	1	8.4647	8.54224	0.0264487	chr2	92161044	92161071	28	+	31	24	31	25	23	38	ENSMUST00000111291.9, ENSMUST00000111293.9, ENSMUST00000090586.12, ENSMUST00000159961.8, ENSMUST00000111294.8, ENSMUST00000111292.8	Phf21a
ENSMUSG00000058318.17	E039	34.7758	0.0139726	0.0491782	0.824499	1	9.61368	9.3371	-0.0847719	chr2	92161072	92161153	82	+	40	26	37	22	32	58	ENSMUST00000111291.9, ENSMUST00000111293.9, ENSMUST00000090586.12, ENSMUST00000161067.2, ENSMUST00000159961.8, ENSMUST00000111294.8, ENSMUST00000111292.8	Phf21a
ENSMUSG00000058318.17	E040	44.0806	0.0414509	0.0597893	0.806829	1	10.7118	10.7961	0.0227969	chr2	92174889	92174987	99	+	58	30	50	21	35	88	ENSMUST00000111291.9, ENSMUST00000111293.9, ENSMUST00000090586.12, ENSMUST00000161067.2, ENSMUST00000159961.8, ENSMUST00000111294.8, ENSMUST00000111292.8	Phf21a
ENSMUSG00000058318.17	E046	11.0828	0.0257342	0.854287	0.355342	1	5.058	5.90461	0.447515	chr2	92181954	92181976	23	+	26	8	8	8	7	16	ENSMUST00000111294.8, ENSMUST00000161067.2, ENSMUST00000111292.8	Phf21a
ENSMUSG00000058318.17	E053	26.0422	0.0158732	0.475825	0.49032	1	7.90169	8.47785	0.204056	chr2	92189523	92189554	32	+	35	19	31	16	23	36	ENSMUST00000111291.9, ENSMUST00000111293.9, ENSMUST00000090586.12, ENSMUST00000159961.8, ENSMUST00000111294.8, ENSMUST00000111292.8	Phf21a
ENSMUSG00000058318.17	E054	78.5529	0.00590666	0.0385932	0.844257	1	14.3047	14.1202	-0.0379995	chr2	92190514	92190775	262	+	94	69	75	72	61	116	ENSMUST00000111291.9, ENSMUST00000111293.9, ENSMUST00000090586.12, ENSMUST00000159961.8, ENSMUST00000111294.8, ENSMUST00000111292.8	Phf21a
ENSMUSG00000058318.17	E055	81.3589	0.00798993	0.0742351	0.785267	1	14.6853	14.416	-0.0542229	chr2	92190776	92191238	463	+	99	91	59	76	57	132	ENSMUST00000111291.9, ENSMUST00000111293.9, ENSMUST00000090586.12, ENSMUST00000111294.8, ENSMUST00000111292.8	Phf21a
ENSMUSG00000058318.17	E056	16.4385	0.0395149	0.0499889	0.823083	1	6.72439	6.47444	-0.109637	chr2	92191239	92191246	8	+	14	23	12	14	10	32	ENSMUST00000090586.12, ENSMUST00000111291.9, ENSMUST00000111294.8, ENSMUST00000111293.9	Phf21a
ENSMUSG00000058318.17	E057	102.655	0.0101379	0.395936	0.529195	1	16.5717	15.9048	-0.120767	chr2	92191247	92192174	928	+	124	117	64	88	88	158	ENSMUST00000090586.12, ENSMUST00000111294.8, ENSMUST00000111293.9	Phf21a
ENSMUSG00000058318.17	E058	6.26941	0.0718931	0.319678	0.571801	1	3.76345	4.24767	0.349637	chr2	92192175	92192180	6	+	5	11	5	2	6	9	ENSMUST00000090586.12, ENSMUST00000111293.9	Phf21a
ENSMUSG00000058318.17	E059	189.815	0.00337167	0.553709	0.456806	1	21.5631	22.1297	0.0774068	chr2	92192181	92195011	2831	+	257	182	161	138	171	262	ENSMUST00000090586.12	Phf21a
ENSMUSG00000058325.7	E003	22.071	0.00718563	0.251773	0.615829	1	7.86864	7.46195	-0.15377	chr7	134272420	134272573	154	+	23	27	18	22	12	39	ENSMUST00000084488.5, ENSMUST00000210617.2, ENSMUST00000211593.2, ENSMUST00000211570.2	Dock1
ENSMUSG00000058325.7	E005	20.3777	0.0297315	0.195258	0.658576	1	7.56048	7.14848	-0.162314	chr7	134326059	134326142	84	+	19	29	14	23	10	35	ENSMUST00000084488.5, ENSMUST00000211570.2, ENSMUST00000210464.2, ENSMUST00000210617.2, ENSMUST00000211593.2	Dock1
ENSMUSG00000058325.7	E006	13.7331	0.129254	0.647836	0.420887	1	6.45003	5.50814	-0.456656	chr7	134331747	134331787	41	+	7	22	7	23	7	18	ENSMUST00000084488.5, ENSMUST00000211570.2, ENSMUST00000210464.2, ENSMUST00000210617.2, ENSMUST00000211593.2	Dock1
ENSMUSG00000058325.7	E007	13.4615	0.0948307	0.490036	0.483911	1	6.30402	5.55487	-0.365959	chr7	134335779	134335834	56	+	9	21	7	21	7	18	ENSMUST00000084488.5, ENSMUST00000211570.2, ENSMUST00000210464.2, ENSMUST00000210617.2, ENSMUST00000211593.2	Dock1
ENSMUSG00000058325.7	E008	22.07	0.0852171	0.691625	0.405612	1	8.15895	7.10084	-0.402469	chr7	134339359	134339455	97	+	23	31	8	32	11	36	ENSMUST00000084488.5, ENSMUST00000211570.2, ENSMUST00000210464.2, ENSMUST00000210617.2, ENSMUST00000211593.2	Dock1
ENSMUSG00000058325.7	E009	29.5861	0.00733022	0.158468	0.690571	1	8.90872	8.59471	-0.10411	chr7	134342715	134342863	149	+	27	35	28	31	19	43	ENSMUST00000084488.5, ENSMUST00000211570.2, ENSMUST00000210464.2, ENSMUST00000210617.2, ENSMUST00000211593.2	Dock1
ENSMUSG00000058325.7	E010	33.1859	0.00528866	0.765872	0.381497	1	9.65633	8.96207	-0.216632	chr7	134345933	134346068	136	+	31	31	36	30	22	58	ENSMUST00000084488.5, ENSMUST00000211570.2, ENSMUST00000210464.2, ENSMUST00000210617.2, ENSMUST00000211593.2	Dock1
ENSMUSG00000058325.7	E011	35.5418	0.0064793	0.260112	0.610043	1	9.99692	9.51725	-0.142852	chr7	134346679	134346836	158	+	42	38	31	28	21	70	ENSMUST00000084488.5, ENSMUST00000211570.2, ENSMUST00000210464.2, ENSMUST00000210617.2, ENSMUST00000211593.2	Dock1
ENSMUSG00000058325.7	E012	23.0507	0.00592253	0.00417877	0.948458	1	7.86891	7.8756	0.00246453	chr7	134348158	134348239	82	+	31	25	20	21	12	40	ENSMUST00000084488.5, ENSMUST00000211570.2, ENSMUST00000210464.2, ENSMUST00000210617.2, ENSMUST00000211593.2	Dock1
ENSMUSG00000058325.7	E013	35.8681	0.0038109	0.328401	0.566602	1	9.86098	9.42101	-0.132582	chr7	134348637	134348772	136	+	46	33	30	28	31	55	ENSMUST00000084488.5, ENSMUST00000211570.2, ENSMUST00000210464.2, ENSMUST00000210617.2, ENSMUST00000211593.2	Dock1
ENSMUSG00000058325.7	E014	27.9001	0.0688351	0.168471	0.681474	1	8.86612	8.02634	-0.288597	chr7	134355091	134355163	73	+	35	17	27	14	36	36	ENSMUST00000084488.5, ENSMUST00000211570.2, ENSMUST00000210464.2, ENSMUST00000210617.2, ENSMUST00000211593.2	Dock1
ENSMUSG00000058325.7	E015	26.4568	0.0649118	0.0923352	0.761229	1	8.09306	8.4308	0.118549	chr7	134358606	134358685	80	+	43	16	29	13	28	32	ENSMUST00000084488.5, ENSMUST00000211570.2, ENSMUST00000210464.2, ENSMUST00000210617.2, ENSMUST00000211593.2	Dock1
ENSMUSG00000058325.7	E016	34.018	0.0446445	0.67953	0.409749	1	8.84794	9.85274	0.31232	chr7	134362541	134362666	126	+	60	27	34	19	33	35	ENSMUST00000084488.5, ENSMUST00000211570.2, ENSMUST00000210464.2, ENSMUST00000210617.2, ENSMUST00000211593.2	Dock1
ENSMUSG00000058325.7	E023	20.3253	0.014118	1.15604	0.282287	1	6.84075	7.70972	0.346366	chr7	134379184	134379221	38	+	20	28	24	19	9	27	ENSMUST00000084488.5, ENSMUST00000211570.2, ENSMUST00000210121.2, ENSMUST00000210464.2, ENSMUST00000210617.2, ENSMUST00000211593.2	Dock1
ENSMUSG00000058325.7	E025	29.9492	0.0216231	0.46852	0.493669	1	8.39393	9.09521	0.232796	chr7	134384078	134384167	90	+	36	40	25	29	23	28	ENSMUST00000084488.5, ENSMUST00000211570.2, ENSMUST00000210121.2, ENSMUST00000210617.2, ENSMUST00000211593.2	Dock1
ENSMUSG00000058325.7	E027	4.89913	0.208848	0.0098811	0.920818	1	3.54311	3.61583	0.0586729	chr7	134384577	134384730	154	+	2	3	10	7	1	7	ENSMUST00000211593.2	Dock1
ENSMUSG00000058325.7	E031	29.302	0.00541089	0.0903517	0.763731	1	8.62776	8.83951	0.0703441	chr7	134406271	134406379	109	+	41	34	21	24	23	40	ENSMUST00000084488.5, ENSMUST00000210617.2, ENSMUST00000211570.2	Dock1
ENSMUSG00000058325.7	E034	32.8029	0.0236673	0.606458	0.436125	1	9.01622	9.67489	0.204724	chr7	134475787	134475914	128	+	39	45	30	18	18	63	ENSMUST00000084488.5, ENSMUST00000210617.2, ENSMUST00000211570.2	Dock1
ENSMUSG00000058325.7	E035	26.8395	0.0148681	0.0516412	0.820232	1	8.46369	8.56066	0.0330421	chr7	134477949	134478044	96	+	37	32	21	18	15	53	ENSMUST00000084488.5, ENSMUST00000210617.2, ENSMUST00000211570.2	Dock1
ENSMUSG00000058325.7	E037	23.6054	0.00599772	1.22215	0.268939	1	7.49832	8.28364	0.288685	chr7	134592251	134592352	102	+	31	32	21	21	12	33	ENSMUST00000084488.5, ENSMUST00000210617.2	Dock1
ENSMUSG00000058325.7	E038	20.007	0.0330095	0.179823	0.671525	1	7.55952	7.11636	-0.174985	chr7	134600953	134601047	95	+	23	28	11	19	10	40	ENSMUST00000084488.5, ENSMUST00000210617.2	Dock1
ENSMUSG00000058325.7	E040	18.871	0.0718717	0.00355005	0.952488	1	7.01034	7.05273	0.0174592	chr7	134678864	134678942	79	+	12	32	15	10	14	35	ENSMUST00000084488.5	Dock1
ENSMUSG00000058325.7	E041	20.0345	0.00716509	0.0885861	0.765982	1	7.34356	7.11215	-0.0927359	chr7	134683547	134683647	101	+	26	23	13	16	17	30	ENSMUST00000084488.5	Dock1
ENSMUSG00000058325.7	E044	18.1297	0.0205954	0.89508	0.344104	1	7.27649	6.47321	-0.338676	chr7	134710164	134710249	86	+	20	10	21	21	12	29	ENSMUST00000084488.5	Dock1
ENSMUSG00000058325.7	E045	29.743	0.00424174	1.34954	0.245359	1	9.23327	8.37578	-0.282809	chr7	134710435	134710591	157	+	36	24	26	29	23	48	ENSMUST00000084488.5	Dock1
ENSMUSG00000058325.7	E046	16.0924	0.00812251	1.19973	0.273376	1	6.80857	6.00272	-0.364543	chr7	134715577	134715617	41	+	17	12	15	15	15	24	ENSMUST00000084488.5	Dock1
ENSMUSG00000058325.7	E047	21.639	0.00706437	1.11387	0.291243	1	8.01715	7.18222	-0.318638	chr7	134717019	134717109	91	+	22	23	18	18	14	44	ENSMUST00000084488.5	Dock1
ENSMUSG00000058325.7	E050	24.973	0.0193304	0.48694	0.485296	1	7.71051	8.37627	0.240077	chr7	134735588	134735692	105	+	38	17	31	20	18	31	ENSMUST00000084488.5	Dock1
ENSMUSG00000058325.7	E053	27.6402	0.0050622	1.23115	0.267183	1	8.09562	8.86292	0.262636	chr7	134742036	134742120	85	+	33	30	33	18	18	41	ENSMUST00000084488.5	Dock1
ENSMUSG00000058325.7	E054	31.3648	0.0312832	0.503771	0.477848	1	9.29138	8.58431	-0.229697	chr7	134745485	134745571	87	+	23	30	35	35	26	37	ENSMUST00000084488.5	Dock1
ENSMUSG00000058325.7	E055	33.0553	0.0442994	0.0173643	0.895163	1	9.07575	9.37591	0.0944604	chr7	134747143	134747319	177	+	26	34	44	37	21	36	ENSMUST00000084488.5	Dock1
ENSMUSG00000058325.7	E059	46.9292	0.0158123	8.05143e-05	0.992841	1	11.1769	11.0646	-0.0294006	chr7	134765007	134765205	199	+	53	42	54	31	30	90	ENSMUST00000084488.5	Dock1
ENSMUSG00000058325.7	E060	43.7783	0.0631372	0.0696901	0.791789	1	10.6758	10.8052	0.0350487	chr7	134768829	134768982	154	+	57	31	54	19	29	95	ENSMUST00000084488.5	Dock1
ENSMUSG00000058325.7	E061	46.5265	0.00345973	0.0369143	0.84764	1	11.0364	11.1165	0.0210309	chr7	134770092	134770243	152	+	62	44	46	33	32	79	ENSMUST00000084488.5	Dock1
ENSMUSG00000058331.16	E003	6.43604	0.0248296	0.251463	0.616047	1	4.16789	3.78342	-0.279575	chr13	67899729	67899824	96	-	5	5	4	13	4	8	ENSMUST00000144183.3, ENSMUST00000091520.14	Zfp85
ENSMUSG00000058331.16	E004	9.98983	0.0139203	0.000754701	0.978083	1	4.87947	4.85259	-0.0159639	chr13	67900507	67900633	127	-	7	8	8	14	11	9	ENSMUST00000144183.3, ENSMUST00000091520.14	Zfp85
ENSMUSG00000058331.16	E006	4.6468	0.0505302	0.467916	0.493947	1	3.53967	3.04836	-0.431501	chr13	67903182	67903265	84	-	2	2	5	4	6	8	ENSMUST00000144183.3, ENSMUST00000091520.14	Zfp85
ENSMUSG00000058351.12	E004	2.88075	0.162117	0.0721643	0.788211	1	2.63929	2.88235	0.25433	chr14	30846462	30846478	17	-	4	5	0	6	1	2	ENSMUST00000049732.11	Uqcc5
ENSMUSG00000058351.12	E005	44.5493	0.00659107	0.0927108	0.760759	1	10.5878	10.8652	0.0752438	chr14	30846479	30846566	88	-	46	53	28	45	35	70	ENSMUST00000049732.11, ENSMUST00000064032.10	Uqcc5
ENSMUSG00000058351.12	E006	11.8264	0.0994975	0.213463	0.644067	1	5.39396	5.8768	0.247937	chr14	30846636	30846790	155	-	22	6	10	19	4	16	ENSMUST00000090205.5	Uqcc5
ENSMUSG00000058351.12	E007	137.275	0.00349155	0.460472	0.497403	1	18.6668	18.2539	-0.0661183	chr14	30850590	30850795	206	-	138	134	92	160	126	179	ENSMUST00000049732.11, ENSMUST00000203261.3, ENSMUST00000064032.10, ENSMUST00000090205.5	Uqcc5
ENSMUSG00000058351.12	E008	69.4626	0.00221985	0.432708	0.510663	1	13.4392	13.0753	-0.0802132	chr14	30850796	30850860	65	-	75	66	44	90	55	97	ENSMUST00000203261.3, ENSMUST00000064032.10, ENSMUST00000090205.5	Uqcc5
ENSMUSG00000058351.12	E009	18.8432	0.00874286	0.130242	0.718182	1	6.82229	7.10365	0.117016	chr14	30850861	30850870	10	-	20	17	17	17	16	29	ENSMUST00000203261.3, ENSMUST00000064032.10	Uqcc5
ENSMUSG00000058351.12	E010	14.9965	0.0122589	0.370229	0.542879	1	6.10094	6.55554	0.207966	chr14	30850871	30850913	43	-	18	14	14	16	8	26	ENSMUST00000203261.3	Uqcc5
ENSMUSG00000058355.9	E001	1359.75	0.000275892	0.151225	0.697367	1	54.4646	54.1863	-0.017807	chr8	80410091	80411906	1816	-	1832	1286	1283	1307	752	2256	ENSMUST00000080536.8	Abce1
ENSMUSG00000058355.9	E002	241.153	0.0021322	1.38321	0.239555	1	25.3303	24.2688	-0.128963	chr8	80412574	80412685	112	-	286	218	241	227	139	431	ENSMUST00000080536.8	Abce1
ENSMUSG00000058355.9	E004	244.23	0.000705228	0.109143	0.741122	1	25.1402	24.8368	-0.0365994	chr8	80414070	80414192	123	-	323	225	237	252	130	394	ENSMUST00000080536.8, ENSMUST00000211509.2	Abce1
ENSMUSG00000058355.9	E006	251.471	0.00177903	0.0110002	0.916469	1	25.3206	25.249	-0.00854767	chr8	80414524	80414634	111	-	339	212	261	220	153	419	ENSMUST00000080536.8, ENSMUST00000211509.2	Abce1
ENSMUSG00000058355.9	E007	225.916	0.00482924	0.0173086	0.89533	1	24.0859	23.9758	-0.0137644	chr8	80415754	80415812	59	-	288	186	251	204	121	401	ENSMUST00000080536.8, ENSMUST00000211509.2	Abce1
ENSMUSG00000058355.9	E008	206.082	0.00119927	1.1291	0.287968	1	22.7791	23.4774	0.0904637	chr8	80415937	80415996	60	-	302	189	208	176	106	354	ENSMUST00000080536.8, ENSMUST00000211509.2	Abce1
ENSMUSG00000058355.9	E009	312.049	0.000893403	0.347132	0.555741	1	28.0206	28.3553	0.0362074	chr8	80416866	80417087	222	-	449	308	282	301	156	523	ENSMUST00000080536.8, ENSMUST00000211509.2	Abce1
ENSMUSG00000058355.9	E010	1.75109	0.36772	1.37392	0.24114	1	1.31896	2.64288	2.00596	chr8	80419428	80420052	625	-	0	5	3	0	1	1	ENSMUST00000209354.2	Abce1
ENSMUSG00000058355.9	E011	193.663	0.000946596	0.000933602	0.975625	1	22.4325	22.3418	-0.0121036	chr8	80420053	80420174	122	-	265	167	198	198	98	317	ENSMUST00000080536.8, ENSMUST00000209354.2, ENSMUST00000211509.2	Abce1
ENSMUSG00000058355.9	E012	147.291	0.00210193	0.905098	0.341418	1	19.8826	19.1715	-0.107969	chr8	80425976	80426042	67	-	210	121	130	158	90	228	ENSMUST00000080536.8, ENSMUST00000209354.2, ENSMUST00000211509.2	Abce1
ENSMUSG00000058355.9	E015	184.633	0.00840848	0.0838089	0.772201	1	21.9033	21.6738	-0.0314284	chr8	80427542	80427611	70	-	264	195	138	161	116	314	ENSMUST00000080536.8, ENSMUST00000211509.2	Abce1
ENSMUSG00000058355.9	E016	214.727	0.00914475	0.000668487	0.979373	1	23.3869	23.4607	0.00945598	chr8	80427744	80427881	138	-	302	231	169	175	134	372	ENSMUST00000080536.8, ENSMUST00000211509.2	Abce1
ENSMUSG00000058355.9	E018	177.759	0.00165635	1.3215	0.250323	1	21.0586	21.9192	0.11939	chr8	80429633	80429730	98	-	272	155	180	147	99	294	ENSMUST00000080536.8, ENSMUST00000211509.2	Abce1
ENSMUSG00000058355.9	E019	188.666	0.00370451	1.11901	0.290132	1	22.3645	21.5124	-0.11595	chr8	80433863	80433948	86	-	252	145	186	197	122	287	ENSMUST00000080536.8, ENSMUST00000211509.2	Abce1
ENSMUSG00000058355.9	E021	231.147	0.00334104	0.0414163	0.838736	1	24.3558	24.1904	-0.0204944	chr8	80435052	80435181	130	-	312	203	228	259	119	351	ENSMUST00000080536.8, ENSMUST00000213842.2, ENSMUST00000211509.2	Abce1
ENSMUSG00000058355.9	E022	136.571	0.005691	0.141224	0.707067	1	18.6809	19.0247	0.0539604	chr8	80438172	80438279	108	-	184	118	149	150	60	215	ENSMUST00000080536.8, ENSMUST00000213842.2, ENSMUST00000211509.2	Abce1
ENSMUSG00000058355.9	E023	30.0884	0.0179461	0.0104233	0.918682	1	8.89167	8.94831	0.018425	chr8	80438280	80438299	20	-	41	26	31	41	12	40	ENSMUST00000080536.8, ENSMUST00000211509.2	Abce1
ENSMUSG00000058388.15	E005	1.81859	0.0998333	0.377668	0.538854	1	2.34817	1.89727	-0.615421	chr3	103875688	103875689	2	+	0	3	1	1	2	4	ENSMUST00000145727.8, ENSMUST00000150090.8, ENSMUST00000063717.14, ENSMUST00000055425.15	Phtf1
ENSMUSG00000058388.15	E006	6.56306	0.0440657	0.179241	0.672026	1	4.201	3.89407	-0.219166	chr3	103875690	103875761	72	+	5	8	4	4	8	10	ENSMUST00000145727.8, ENSMUST00000063717.14, ENSMUST00000150090.8, ENSMUST00000123611.8, ENSMUST00000055425.15	Phtf1
ENSMUSG00000058388.15	E007	10.5136	0.115447	0.017475	0.894832	1	5.14179	5.15807	0.00914198	chr3	103875762	103875903	142	+	12	10	8	4	15	12	ENSMUST00000090685.11, ENSMUST00000145727.8, ENSMUST00000063717.14, ENSMUST00000150090.8, ENSMUST00000123611.8, ENSMUST00000055425.15	Phtf1
ENSMUSG00000058388.15	E008	14.6721	0.0425744	1.10033	0.294193	1	6.62087	5.74145	-0.41234	chr3	103875904	103876103	200	+	21	13	4	19	12	24	ENSMUST00000090685.11, ENSMUST00000145727.8, ENSMUST00000055425.15, ENSMUST00000063717.14, ENSMUST00000150090.8, ENSMUST00000123611.8, ENSMUST00000156262.8	Phtf1
ENSMUSG00000058388.15	E012	8.36436	0.0249157	1.08879	0.29674	1	5.09844	4.30463	-0.48911	chr3	103877070	103877126	57	+	11	4	6	14	4	15	ENSMUST00000090685.11, ENSMUST00000145727.8, ENSMUST00000055425.15, ENSMUST00000150849.3, ENSMUST00000063717.14, ENSMUST00000117150.8, ENSMUST00000150090.8, ENSMUST00000156262.8	Phtf1
ENSMUSG00000058388.15	E014	10.8959	0.0333074	0.0010207	0.974513	1	5.4117	5.41778	0.0032465	chr3	103890262	103890420	159	+	11	15	7	7	7	24	ENSMUST00000090685.11, ENSMUST00000145727.8, ENSMUST00000150849.3, ENSMUST00000063717.14, ENSMUST00000117150.8, ENSMUST00000150090.8, ENSMUST00000123611.8	Phtf1
ENSMUSG00000058388.15	E015	17.305	0.00834218	1.30082	0.254064	1	7.13771	6.31772	-0.353261	chr3	103893069	103893225	157	+	17	12	16	16	13	36	ENSMUST00000090685.11, ENSMUST00000145727.8, ENSMUST00000055425.15, ENSMUST00000150849.3, ENSMUST00000063717.14, ENSMUST00000117150.8, ENSMUST00000150090.8, ENSMUST00000123611.8, ENSMUST00000156262.8	Phtf1
ENSMUSG00000058388.15	E016	14.3977	0.0437764	0.0148161	0.90312	1	6.02016	6.25171	0.109194	chr3	103894743	103894877	135	+	24	14	7	11	14	20	ENSMUST00000145727.8, ENSMUST00000055425.15, ENSMUST00000150849.3, ENSMUST00000063717.14, ENSMUST00000117150.8, ENSMUST00000150090.8, ENSMUST00000123611.8, ENSMUST00000156262.8	Phtf1
ENSMUSG00000058388.15	E017	19.0132	0.0549318	0.0308083	0.860669	1	7.06514	7.0981	0.0134789	chr3	103895931	103896090	160	+	36	13	10	21	15	26	ENSMUST00000090685.11, ENSMUST00000145727.8, ENSMUST00000063717.14, ENSMUST00000117150.8, ENSMUST00000150090.8, ENSMUST00000123611.8, ENSMUST00000055425.15	Phtf1
ENSMUSG00000058388.15	E018	16.862	0.00832234	0.0819827	0.774628	1	6.53554	6.77472	0.104041	chr3	103898354	103898443	90	+	24	16	12	16	13	25	ENSMUST00000090685.11, ENSMUST00000145727.8, ENSMUST00000150849.3, ENSMUST00000063717.14, ENSMUST00000117150.8, ENSMUST00000150090.8, ENSMUST00000123611.8, ENSMUST00000055425.15	Phtf1
ENSMUSG00000058388.15	E019	17.9586	0.0287623	0.459973	0.497637	1	6.51061	7.20911	0.29505	chr3	103898444	103898527	84	+	28	11	20	21	11	21	ENSMUST00000090685.11, ENSMUST00000145727.8, ENSMUST00000150849.3, ENSMUST00000063717.14, ENSMUST00000117150.8, ENSMUST00000150090.8, ENSMUST00000055425.15	Phtf1
ENSMUSG00000058388.15	E020	14.0861	0.022376	0.348603	0.554905	1	6.28875	5.81522	-0.226478	chr3	103898636	103898722	87	+	14	10	14	22	7	21	ENSMUST00000090685.11, ENSMUST00000145727.8, ENSMUST00000150849.3, ENSMUST00000063717.14, ENSMUST00000117150.8, ENSMUST00000150090.8, ENSMUST00000055425.15	Phtf1
ENSMUSG00000058388.15	E021	25.4268	0.00533878	0.986509	0.320597	1	7.91407	8.6146	0.24593	chr3	103900997	103901218	222	+	34	25	25	21	14	45	ENSMUST00000090685.11, ENSMUST00000145727.8, ENSMUST00000150849.3, ENSMUST00000063717.14, ENSMUST00000117150.8, ENSMUST00000150090.8, ENSMUST00000055425.15	Phtf1
ENSMUSG00000058388.15	E022	2.41585	0.0761387	0.940871	0.332054	1	2.90767	2.1154	-0.918288	chr3	103903736	103903917	182	+	1	2	2	1	2	8	ENSMUST00000130385.2	Phtf1
ENSMUSG00000058388.15	E023	17.2742	0.0190871	9.40554e-06	0.997553	1	6.85977	6.83267	-0.0114628	chr3	103903918	103904046	129	+	24	17	12	12	11	38	ENSMUST00000090685.11, ENSMUST00000145727.8, ENSMUST00000130385.2, ENSMUST00000150849.3, ENSMUST00000063717.14, ENSMUST00000117150.8, ENSMUST00000150090.8, ENSMUST00000055425.15	Phtf1
ENSMUSG00000058388.15	E024	13.4421	0.0193398	0.908082	0.340624	1	5.75135	6.45397	0.333463	chr3	103904749	103904837	89	+	18	17	12	11	4	28	ENSMUST00000090685.11, ENSMUST00000145727.8, ENSMUST00000130385.2, ENSMUST00000150849.3, ENSMUST00000063717.14, ENSMUST00000117150.8, ENSMUST00000150090.8, ENSMUST00000055425.15	Phtf1
ENSMUSG00000058388.15	E025	9.66977	0.0198366	0.171547	0.678741	1	4.93453	5.24907	0.178632	chr3	103904838	103904881	44	+	12	7	12	13	3	15	ENSMUST00000090685.11, ENSMUST00000145727.8, ENSMUST00000130385.2, ENSMUST00000063717.14, ENSMUST00000117150.8, ENSMUST00000150090.8, ENSMUST00000055425.15	Phtf1
ENSMUSG00000058388.15	E026	17.2461	0.0130041	0.414067	0.519912	1	7.10311	6.5827	-0.220282	chr3	103904882	103905021	140	+	21	14	14	23	6	36	ENSMUST00000090685.11, ENSMUST00000145727.8, ENSMUST00000063717.14, ENSMUST00000117150.8, ENSMUST00000150090.8, ENSMUST00000055425.15	Phtf1
ENSMUSG00000058388.15	E027	7.7784	0.0766972	0.031987	0.858056	1	4.45521	4.33391	-0.0797557	chr3	103905022	103905987	966	+	8	4	9	5	10	9	ENSMUST00000150090.8	Phtf1
ENSMUSG00000058388.15	E032	22.768	0.0369789	0.508302	0.475875	1	7.90687	7.31454	-0.225618	chr3	103912815	103912940	126	+	16	16	27	29	17	32	ENSMUST00000090685.11, ENSMUST00000145727.8, ENSMUST00000063717.14, ENSMUST00000117150.8, ENSMUST00000150090.8, ENSMUST00000055425.15	Phtf1
ENSMUSG00000058388.15	E033	36.4027	0.00903472	0.820003	0.365179	1	9.34148	10.1027	0.227571	chr3	103914304	103914804	501	+	37	44	34	28	27	56	ENSMUST00000090685.11, ENSMUST00000145727.8, ENSMUST00000063717.14, ENSMUST00000117150.8, ENSMUST00000150090.8, ENSMUST00000055425.15	Phtf1
ENSMUSG00000058392.14	E006	10.0245	0.0148595	0.50499	0.477316	1	4.94058	5.49804	0.309082	chr17	32255403	32255578	176	+	21	7	10	12	3	13	ENSMUST00000238133.2, ENSMUST00000236329.2, ENSMUST00000081339.13, ENSMUST00000237131.2, ENSMUST00000156164.2, ENSMUST00000151808.2	Rrp1b
ENSMUSG00000058392.14	E007	9.63859	0.199054	0.0505683	0.822077	1	5.00707	5.22963	0.125719	chr17	32264903	32264985	83	+	29	1	7	11	3	16	ENSMUST00000238133.2, ENSMUST00000236329.2, ENSMUST00000081339.13, ENSMUST00000237131.2, ENSMUST00000156164.2, ENSMUST00000151808.2	Rrp1b
ENSMUSG00000058392.14	E008	3.73957	0.145091	0.413375	0.520261	1	3.44543	3.02361	-0.37711	chr17	32264986	32265203	218	+	10	1	1	2	3	9	ENSMUST00000238133.2, ENSMUST00000151808.2, ENSMUST00000236329.2	Rrp1b
ENSMUSG00000058392.14	E012	2.84617	0.0790707	0.0227935	0.879995	1	2.6847	2.54901	-0.149719	chr17	32267259	32267526	268	+	2	2	4	3	3	2	ENSMUST00000147076.8	Rrp1b
ENSMUSG00000058392.14	E013	6.70888	0.153172	0.29092	0.589631	1	4.45709	3.91511	-0.374566	chr17	32267527	32267576	50	+	14	2	4	2	9	11	ENSMUST00000236329.2, ENSMUST00000081339.13, ENSMUST00000238133.2, ENSMUST00000237131.2, ENSMUST00000147076.8	Rrp1b
ENSMUSG00000058392.14	E014	5.23406	0.151987	0.0230622	0.879295	1	3.7548	3.71012	-0.0345722	chr17	32267577	32267612	36	+	13	2	3	1	6	9	ENSMUST00000236329.2, ENSMUST00000238133.2, ENSMUST00000081339.13, ENSMUST00000237131.2, ENSMUST00000236425.2, ENSMUST00000147076.8	Rrp1b
ENSMUSG00000058392.14	E016	6.16479	0.233495	0.03785	0.845745	1	3.94907	3.914	-0.0257639	chr17	32268400	32268461	62	+	13	3	4	3	10	2	ENSMUST00000236329.2, ENSMUST00000238133.2, ENSMUST00000081339.13, ENSMUST00000237131.2, ENSMUST00000236425.2, ENSMUST00000149746.2, ENSMUST00000147076.8	Rrp1b
ENSMUSG00000058392.14	E017	8.4588	0.0379796	0.0736171	0.786141	1	4.52373	4.7366	0.132879	chr17	32268923	32268992	70	+	12	7	9	4	9	10	ENSMUST00000236329.2, ENSMUST00000238133.2, ENSMUST00000081339.13, ENSMUST00000237131.2, ENSMUST00000236425.2, ENSMUST00000149746.2, ENSMUST00000147076.8	Rrp1b
ENSMUSG00000058392.14	E018	9.64765	0.0662191	0.110787	0.73925	1	5.20909	4.81768	-0.225795	chr17	32268993	32269052	60	+	13	6	10	4	10	17	ENSMUST00000236329.2, ENSMUST00000238133.2, ENSMUST00000081339.13, ENSMUST00000237131.2, ENSMUST00000236425.2, ENSMUST00000149746.2, ENSMUST00000150151.2, ENSMUST00000147076.8	Rrp1b
ENSMUSG00000058392.14	E019	4.82803	0.0553193	0.852444	0.355862	1	3.21597	3.91124	0.565258	chr17	32270120	32270121	2	+	7	6	6	1	3	8	ENSMUST00000236329.2, ENSMUST00000238133.2, ENSMUST00000081339.13, ENSMUST00000237131.2, ENSMUST00000236425.2, ENSMUST00000149746.2, ENSMUST00000150151.2, ENSMUST00000147076.8	Rrp1b
ENSMUSG00000058392.14	E020	10.3774	0.107904	0.379267	0.537996	1	4.86295	5.4053	0.305667	chr17	32270122	32270184	63	+	13	10	13	3	11	12	ENSMUST00000236329.2, ENSMUST00000238133.2, ENSMUST00000081339.13, ENSMUST00000236425.2, ENSMUST00000149746.2, ENSMUST00000150151.2, ENSMUST00000147076.8	Rrp1b
ENSMUSG00000058392.14	E024	19.8857	0.0416794	0.0838191	0.772187	1	7.38658	6.9686	-0.168698	chr17	32270657	32270774	118	+	20	21	19	15	17	30	ENSMUST00000236329.2, ENSMUST00000081339.13, ENSMUST00000238133.2, ENSMUST00000236425.2, ENSMUST00000149746.2, ENSMUST00000147076.8	Rrp1b
ENSMUSG00000058392.14	E026	11.2557	0.0123204	0.519356	0.471117	1	5.69725	5.20832	-0.259449	chr17	32270778	32270823	46	+	18	6	10	15	7	15	ENSMUST00000236329.2, ENSMUST00000081339.13, ENSMUST00000238133.2, ENSMUST00000236425.2, ENSMUST00000150469.2, ENSMUST00000147076.8	Rrp1b
ENSMUSG00000058392.14	E027	5.7465	0.0249805	0.655271	0.418234	1	3.61623	4.27339	0.482326	chr17	32271246	32271712	467	+	14	3	6	4	3	8	ENSMUST00000136094.2	Rrp1b
ENSMUSG00000058392.14	E028	17.5116	0.00902889	0.0594277	0.807403	1	6.9193	6.79059	-0.0543596	chr17	32271713	32271801	89	+	31	14	13	13	13	29	ENSMUST00000236329.2, ENSMUST00000238133.2, ENSMUST00000081339.13, ENSMUST00000136094.2, ENSMUST00000236425.2, ENSMUST00000150469.2, ENSMUST00000147076.8	Rrp1b
ENSMUSG00000058392.14	E029	13.587	0.0142318	0.0131143	0.908827	1	5.89339	5.85066	-0.0210464	chr17	32272831	32272925	95	+	22	11	10	14	13	12	ENSMUST00000236329.2, ENSMUST00000081339.13, ENSMUST00000136094.2, ENSMUST00000236425.2, ENSMUST00000150469.2, ENSMUST00000147076.8	Rrp1b
ENSMUSG00000058392.14	E030	3.55846	0.140174	0.140906	0.707382	1	3.21542	2.79949	-0.399952	chr17	32272926	32272928	3	+	6	3	1	7	3	1	ENSMUST00000236329.2, ENSMUST00000081339.13, ENSMUST00000136094.2, ENSMUST00000150469.2, ENSMUST00000147076.8	Rrp1b
ENSMUSG00000058392.14	E032	3.67501	0.174488	0.00520476	0.942487	1	3.16545	3.07265	-0.0859223	chr17	32274099	32274289	191	+	6	5	1	8	1	2	ENSMUST00000150469.2	Rrp1b
ENSMUSG00000058392.14	E035	2.2689	0.290064	0.821681	0.364689	1	2.77877	1.82058	-1.22055	chr17	32274972	32275035	64	+	0	3	1	4	3	1	ENSMUST00000137917.2	Rrp1b
ENSMUSG00000058392.14	E038	31.1398	0.00431824	1.15368	0.28278	1	9.4614	8.74167	-0.229652	chr17	32275590	32275810	221	+	46	26	24	33	20	50	ENSMUST00000238133.2, ENSMUST00000081339.13, ENSMUST00000236329.2, ENSMUST00000137917.2, ENSMUST00000147076.8	Rrp1b
ENSMUSG00000058392.14	E039	32.6525	0.00999122	0.317663	0.573016	1	9.56578	9.07744	-0.152142	chr17	32275811	32276005	195	+	50	32	22	44	16	45	ENSMUST00000147076.8, ENSMUST00000081339.13, ENSMUST00000137917.2	Rrp1b
ENSMUSG00000058392.14	E040	29.2135	0.028517	0.0718711	0.788632	1	8.66373	8.89989	0.0780293	chr17	32276006	32276230	225	+	58	26	18	41	15	28	ENSMUST00000147076.8, ENSMUST00000081339.13	Rrp1b
ENSMUSG00000058392.14	E047	74.1165	0.00704971	1.29324	0.255452	1	13.5846	14.4355	0.177773	chr17	32279641	32281830	2190	+	128	74	64	68	36	112	ENSMUST00000147076.8, ENSMUST00000081339.13	Rrp1b
ENSMUSG00000058402.15	E003	1.75515	0.0667781	6.66715e-05	0.993485	1	2.2089	2.22798	0.0248295	chr7	29559436	29559465	30	+	3	3	1	2	0	3	ENSMUST00000145952.2, ENSMUST00000148489.3, ENSMUST00000074876.13	Zfp420
ENSMUSG00000058402.15	E004	2.9147	0.0528516	0.205719	0.650144	1	2.61977	3.01707	0.407656	chr7	29559466	29559518	53	+	8	4	1	2	1	4	ENSMUST00000057652.7, ENSMUST00000145952.2, ENSMUST00000148489.3, ENSMUST00000074876.13	Zfp420
ENSMUSG00000058402.15	E006	13.9306	0.0181217	0.0412739	0.83901	1	6.16285	6.03039	-0.0628591	chr7	29560494	29562552	2059	+	17	20	14	14	4	21	ENSMUST00000148489.3	Zfp420
ENSMUSG00000058402.15	E007	4.86579	0.0680186	0.192902	0.660512	1	3.72939	3.45525	-0.220501	chr7	29571949	29572316	368	+	10	1	6	5	3	6	ENSMUST00000130272.2	Zfp420
ENSMUSG00000058402.15	E008	4.39752	0.0806532	0.0194641	0.889044	1	3.19221	3.37705	0.162544	chr7	29572317	29572358	42	+	7	2	7	3	4	3	ENSMUST00000130272.2, ENSMUST00000074876.13, ENSMUST00000057652.7	Zfp420
ENSMUSG00000058402.15	E009	14.0011	0.0143665	0.515692	0.472685	1	6.23225	5.77483	-0.220519	chr7	29573604	29573818	215	+	20	12	15	16	9	14	ENSMUST00000130272.2, ENSMUST00000074876.13, ENSMUST00000057652.7	Zfp420
ENSMUSG00000058402.15	E010	8.41229	0.0362422	0.820428	0.365055	1	4.99852	4.31789	-0.423012	chr7	29573819	29573961	143	+	7	12	7	11	5	9	ENSMUST00000130272.2, ENSMUST00000145952.2, ENSMUST00000074876.13, ENSMUST00000057652.7	Zfp420
ENSMUSG00000058402.15	E011	61.7819	0.0191482	0.728336	0.393423	1	12.2883	13.0552	0.176704	chr7	29573962	29575930	1969	+	114	81	51	45	27	86	ENSMUST00000057652.7, ENSMUST00000145952.2, ENSMUST00000074876.13	Zfp420
ENSMUSG00000058402.15	E012	12.4817	0.0206937	1.0185	0.312874	1	6.106	5.39419	-0.358495	chr7	29575931	29576252	322	+	16	16	9	7	10	21	ENSMUST00000057652.7, ENSMUST00000145952.2	Zfp420
ENSMUSG00000058402.15	E013	11.0599	0.131597	0.064203	0.799972	1	5.42427	5.11888	-0.167535	chr7	29576253	29576717	465	+	12	8	16	8	12	7	ENSMUST00000145952.2	Zfp420
ENSMUSG00000058407.13	E002	29.5457	0.0434655	0.244748	0.620798	1	9.25672	8.32229	-0.308749	chr1	38026475	38026476	2	-	33	29	21	55	12	34	ENSMUST00000162031.8, ENSMUST00000193832.6, ENSMUST00000195247.6	Txndc9
ENSMUSG00000058407.13	E003	239.588	0.0012139	0.125094	0.723574	1	24.874	24.566	-0.0375149	chr1	38026477	38026720	244	-	297	244	210	251	134	391	ENSMUST00000162031.8, ENSMUST00000193832.6, ENSMUST00000194747.2, ENSMUST00000195247.6	Txndc9
ENSMUSG00000058407.13	E004	113.098	0.00521594	0.00908833	0.924051	1	17.2329	17.0932	-0.0239796	chr1	38026721	38026723	3	-	130	119	105	109	64	194	ENSMUST00000193832.6, ENSMUST00000195247.6, ENSMUST00000194747.2, ENSMUST00000192960.6, ENSMUST00000162031.8	Txndc9
ENSMUSG00000058407.13	E005	292.295	0.00102006	0.0444904	0.832944	1	27.0488	27.1803	0.0147236	chr1	38026724	38026860	137	-	378	292	259	292	179	451	ENSMUST00000193832.6, ENSMUST00000195032.6, ENSMUST00000195247.6, ENSMUST00000194747.2, ENSMUST00000192960.6, ENSMUST00000162031.8	Txndc9
ENSMUSG00000058407.13	E006	19.4395	0.0943231	0.186432	0.665903	1	6.85826	7.40376	0.221644	chr1	38026861	38029283	2423	-	20	34	11	31	8	15	ENSMUST00000193832.6	Txndc9
ENSMUSG00000058407.13	E007	211.284	0.00290073	0.0372136	0.847031	1	23.1851	23.0955	-0.0116094	chr1	38029284	38029338	55	-	290	211	163	228	143	290	ENSMUST00000193832.6, ENSMUST00000195032.6, ENSMUST00000195247.6, ENSMUST00000194747.2, ENSMUST00000162031.8	Txndc9
ENSMUSG00000058407.13	E008	357.679	0.000797293	1.35989	0.243557	1	29.4121	30.1802	0.0790916	chr1	38029339	38029538	200	-	479	357	324	363	217	518	ENSMUST00000193832.6, ENSMUST00000195032.6, ENSMUST00000195247.6, ENSMUST00000192237.2, ENSMUST00000194747.2, ENSMUST00000162031.8	Txndc9
ENSMUSG00000058407.13	E009	281.104	0.000553692	1.05737	0.303815	1	26.3267	26.9547	0.0714713	chr1	38033073	38033191	119	-	368	303	242	291	160	419	ENSMUST00000193832.6, ENSMUST00000195032.6, ENSMUST00000195247.6, ENSMUST00000192237.2, ENSMUST00000194747.2, ENSMUST00000192960.6, ENSMUST00000162031.8	Txndc9
ENSMUSG00000058407.13	E010	41.1422	0.0113443	0.123085	0.725713	1	10.1985	10.5691	0.10377	chr1	38033192	38034713	1522	-	48	58	28	41	25	59	ENSMUST00000194747.2	Txndc9
ENSMUSG00000058407.13	E011	307.753	0.000694261	0.122412	0.726433	1	27.9548	27.6824	-0.0298087	chr1	38034714	38034922	209	-	393	324	249	358	168	461	ENSMUST00000193832.6, ENSMUST00000195032.6, ENSMUST00000195247.6, ENSMUST00000192237.2, ENSMUST00000194747.2, ENSMUST00000192960.6, ENSMUST00000162031.8	Txndc9
ENSMUSG00000058407.13	E016	8.82144	0.170101	0.388139	0.533279	1	5.08503	4.5668	-0.310665	chr1	38035974	38036189	216	-	3	17	4	13	3	16	ENSMUST00000195032.6, ENSMUST00000194692.2	Txndc9
ENSMUSG00000058407.13	E017	64.1323	0.00806572	0.196395	0.657647	1	13.2331	12.8228	-0.0920037	chr1	38036190	38036244	55	-	97	49	54	76	34	103	ENSMUST00000162031.8, ENSMUST00000194747.2, ENSMUST00000195032.6, ENSMUST00000194692.2	Txndc9
ENSMUSG00000058407.13	E018	57.8717	0.0206387	0.0382093	0.845024	1	12.2339	12.5679	0.0785844	chr1	38036245	38036305	61	-	105	44	46	59	30	95	ENSMUST00000193832.6, ENSMUST00000195032.6, ENSMUST00000195247.6, ENSMUST00000194747.2, ENSMUST00000194692.2, ENSMUST00000162031.8	Txndc9
ENSMUSG00000058407.13	E019	9.23795	0.0542867	0.558483	0.454872	1	4.52581	5.34997	0.483556	chr1	38036306	38036324	19	-	19	13	3	9	6	9	ENSMUST00000193832.6, ENSMUST00000195032.6, ENSMUST00000195247.6, ENSMUST00000194692.2, ENSMUST00000162031.8	Txndc9
ENSMUSG00000058427.11	E004	3.32451	0.0642985	0.199626	0.655023	1	3.21497	2.92752	-0.270433	chr5	91051975	91052098	124	+	6	6	1	4	0	6	ENSMUST00000075433.8, ENSMUST00000202317.2, ENSMUST00000200681.4, ENSMUST00000200919.2	Cxcl2
ENSMUSG00000058427.11	E007	2.79626	0.076454	0.405925	0.524045	1	2.49975	2.92087	0.449465	chr5	91052221	91052299	79	+	7	4	2	1	1	4	ENSMUST00000075433.8, ENSMUST00000200919.2, ENSMUST00000200681.4	Cxcl2
ENSMUSG00000058440.15	E003	4.13161	0.0406808	0.79577	0.372361	1	2.89826	3.5637	0.596831	chr6	30048001	30048027	27	+	3	4	8	3	2	5	ENSMUST00000123194.8, ENSMUST00000115212.8, ENSMUST00000115211.8	Nrf1
ENSMUSG00000058440.15	E004	4.04594	0.110045	0.326576	0.567682	1	2.89527	3.49317	0.542073	chr6	30048028	30048029	2	+	1	5	8	3	2	5	ENSMUST00000123194.8, ENSMUST00000115212.8, ENSMUST00000146988.8, ENSMUST00000115211.8	Nrf1
ENSMUSG00000058440.15	E005	5.20021	0.0567717	1.02757	0.31073	1	3.1776	4.03336	0.68873	chr6	30048030	30048040	11	+	3	6	10	3	3	6	ENSMUST00000123194.8, ENSMUST00000146988.8, ENSMUST00000115206.8, ENSMUST00000115212.8, ENSMUST00000115211.8	Nrf1
ENSMUSG00000058440.15	E006	8.45398	0.0902027	0.0328522	0.85617	1	4.63903	4.57737	-0.0386641	chr6	30048041	30048043	3	+	3	8	13	6	8	11	ENSMUST00000123194.8, ENSMUST00000133928.8, ENSMUST00000146988.8, ENSMUST00000115206.8, ENSMUST00000115212.8, ENSMUST00000115211.8	Nrf1
ENSMUSG00000058440.15	E007	12.3074	0.0917089	0.0544705	0.815459	1	5.6084	5.54748	-0.0315818	chr6	30048044	30048065	22	+	5	11	19	11	11	14	ENSMUST00000123194.8, ENSMUST00000133928.8, ENSMUST00000115208.8, ENSMUST00000146988.8, ENSMUST00000115206.8, ENSMUST00000115212.8, ENSMUST00000115211.8	Nrf1
ENSMUSG00000058440.15	E008	12.486	0.0922475	0.0919174	0.761754	1	5.69023	5.54789	-0.0732638	chr6	30048066	30048070	5	+	5	11	19	12	11	14	ENSMUST00000123194.8, ENSMUST00000133928.8, ENSMUST00000115208.8, ENSMUST00000146988.8, ENSMUST00000115206.8, ENSMUST00000115209.8, ENSMUST00000115212.8, ENSMUST00000115211.8	Nrf1
ENSMUSG00000058440.15	E009	14.8476	0.0498327	0.632796	0.426332	1	6.49183	5.80616	-0.322962	chr6	30048071	30048112	42	+	7	11	21	14	12	24	ENSMUST00000123194.8, ENSMUST00000133928.8, ENSMUST00000115208.8, ENSMUST00000146988.8, ENSMUST00000115206.8, ENSMUST00000115209.8, ENSMUST00000115204.8, ENSMUST00000115211.8, ENSMUST00000115212.8, ENSMUST00000115200.8	Nrf1
ENSMUSG00000058440.15	E012	30.5717	0.00508884	1.01446	0.313836	1	9.28832	8.50791	-0.254673	chr6	30088832	30088987	156	+	35	18	34	33	22	48	ENSMUST00000123194.8, ENSMUST00000148990.8, ENSMUST00000133928.8, ENSMUST00000146988.8, ENSMUST00000115206.8, ENSMUST00000115204.8, ENSMUST00000115211.8, ENSMUST00000115199.8, ENSMUST00000115212.8, ENSMUST00000115200.8	Nrf1
ENSMUSG00000058440.15	E015	8.80151	0.0287934	0.0342311	0.853216	1	4.92771	4.75105	-0.10552	chr6	30089911	30089913	3	+	11	5	11	13	3	13	ENSMUST00000123194.8, ENSMUST00000069808.13, ENSMUST00000115206.8, ENSMUST00000115211.8, ENSMUST00000069831.15, ENSMUST00000170535.9, ENSMUST00000167972.9, ENSMUST00000004761.13	Nrf1
ENSMUSG00000058440.15	E016	15.5215	0.0400387	0.592554	0.441433	1	6.67122	5.95076	-0.3307	chr6	30089914	30089916	3	+	15	8	19	23	10	19	ENSMUST00000148990.8, ENSMUST00000123194.8, ENSMUST00000115200.8, ENSMUST00000115208.8, ENSMUST00000133928.8, ENSMUST00000146988.8, ENSMUST00000069808.13, ENSMUST00000170535.9, ENSMUST00000115206.8, ENSMUST00000115204.8, ENSMUST00000115211.8, ENSMUST00000115199.8, ENSMUST00000069831.15, ENSMUST00000115212.8, ENSMUST00000167972.9, ENSMUST00000004761.13	Nrf1
ENSMUSG00000058440.15	E017	19.684	0.0300662	0.291271	0.589407	1	7.38654	6.86272	-0.213014	chr6	30089917	30089932	16	+	20	13	23	28	12	24	ENSMUST00000123194.8, ENSMUST00000148990.8, ENSMUST00000133928.8, ENSMUST00000115208.8, ENSMUST00000069808.13, ENSMUST00000146988.8, ENSMUST00000170535.9, ENSMUST00000115206.8, ENSMUST00000115209.8, ENSMUST00000115211.8, ENSMUST00000115204.8, ENSMUST00000115199.8, ENSMUST00000069831.15, ENSMUST00000115212.8, ENSMUST00000167972.9, ENSMUST00000115200.8, ENSMUST00000004761.13	Nrf1
ENSMUSG00000058440.15	E018	30.641	0.00584952	0.057909	0.809832	1	8.91457	9.02725	0.0364516	chr6	30089933	30090037	105	+	39	24	35	35	16	44	ENSMUST00000123194.8, ENSMUST00000148990.8, ENSMUST00000133928.8, ENSMUST00000115208.8, ENSMUST00000069808.13, ENSMUST00000146988.8, ENSMUST00000170535.9, ENSMUST00000115206.8, ENSMUST00000115209.8, ENSMUST00000115211.8, ENSMUST00000130096.2, ENSMUST00000115199.8, ENSMUST00000115204.8, ENSMUST00000069831.15, ENSMUST00000115212.8, ENSMUST00000167972.9, ENSMUST00000115200.8, ENSMUST00000004761.13	Nrf1
ENSMUSG00000058440.15	E019	24.1741	0.00681974	1.06112	0.30296	1	7.63843	8.3157	0.246245	chr6	30090038	30090145	108	+	32	19	32	14	16	40	ENSMUST00000123194.8, ENSMUST00000133928.8, ENSMUST00000115208.8, ENSMUST00000069808.13, ENSMUST00000146988.8, ENSMUST00000170535.9, ENSMUST00000115206.8, ENSMUST00000115209.8, ENSMUST00000115211.8, ENSMUST00000130096.2, ENSMUST00000115199.8, ENSMUST00000115204.8, ENSMUST00000069831.15, ENSMUST00000115212.8, ENSMUST00000167972.9, ENSMUST00000115200.8, ENSMUST00000004761.13	Nrf1
ENSMUSG00000058440.15	E027	31.361	0.00808324	0.698862	0.403166	1	8.85047	9.44626	0.18911	chr6	30098448	30098574	127	+	52	23	33	31	16	47	ENSMUST00000123194.8, ENSMUST00000115200.8, ENSMUST00000115208.8, ENSMUST00000146988.8, ENSMUST00000069808.13, ENSMUST00000170535.9, ENSMUST00000115206.8, ENSMUST00000115209.8, ENSMUST00000115204.8, ENSMUST00000115211.8, ENSMUST00000115199.8, ENSMUST00000069831.15, ENSMUST00000115212.8, ENSMUST00000167972.9, ENSMUST00000004761.13, ENSMUST00000133837.2	Nrf1
ENSMUSG00000058440.15	E029	34.3924	0.0205118	0.00443414	0.946909	1	9.69365	9.52837	-0.0499516	chr6	30102168	30102308	141	+	56	30	25	32	19	64	ENSMUST00000115200.8, ENSMUST00000115208.8, ENSMUST00000069808.13, ENSMUST00000170535.9, ENSMUST00000115206.8, ENSMUST00000115209.8, ENSMUST00000115204.8, ENSMUST00000115211.8, ENSMUST00000115199.8, ENSMUST00000069831.15, ENSMUST00000115212.8, ENSMUST00000167972.9, ENSMUST00000004761.13, ENSMUST00000133837.2	Nrf1
ENSMUSG00000058440.15	E030	45.0231	0.0210513	0.646153	0.421492	1	11.4562	10.3452	-0.296844	chr6	30115012	30115170	159	+	52	40	37	30	33	100	ENSMUST00000115200.8, ENSMUST00000115208.8, ENSMUST00000069808.13, ENSMUST00000170535.9, ENSMUST00000115206.8, ENSMUST00000115209.8, ENSMUST00000115204.8, ENSMUST00000115211.8, ENSMUST00000115199.8, ENSMUST00000069831.15, ENSMUST00000115212.8, ENSMUST00000167972.9, ENSMUST00000004761.13, ENSMUST00000133837.2	Nrf1
ENSMUSG00000058440.15	E031	22.84	0.097542	0.006411	0.936183	1	7.97662	7.59976	-0.140257	chr6	30116095	30116113	19	+	21	26	21	8	15	60	ENSMUST00000115200.8, ENSMUST00000115208.8, ENSMUST00000069808.13, ENSMUST00000170535.9, ENSMUST00000115206.8, ENSMUST00000115209.8, ENSMUST00000115204.8, ENSMUST00000115211.8, ENSMUST00000115199.8, ENSMUST00000069831.15, ENSMUST00000115212.8, ENSMUST00000167972.9, ENSMUST00000004761.13, ENSMUST00000133837.2	Nrf1
ENSMUSG00000058440.15	E032	23.7274	0.0689442	0.0056969	0.939835	1	8.23844	7.67286	-0.206149	chr6	30116114	30116125	12	+	25	23	22	10	15	63	ENSMUST00000115200.8, ENSMUST00000115208.8, ENSMUST00000069808.13, ENSMUST00000170535.9, ENSMUST00000115206.8, ENSMUST00000115209.8, ENSMUST00000115204.8, ENSMUST00000115211.8, ENSMUST00000115199.8, ENSMUST00000132866.2, ENSMUST00000069831.15, ENSMUST00000115212.8, ENSMUST00000167972.9, ENSMUST00000004761.13, ENSMUST00000133837.2	Nrf1
ENSMUSG00000058440.15	E033	40.4109	0.0131126	1.28329	0.257288	1	10.7091	9.61428	-0.313501	chr6	30116126	30116292	167	+	43	31	37	29	41	66	ENSMUST00000115200.8, ENSMUST00000115208.8, ENSMUST00000069808.13, ENSMUST00000170535.9, ENSMUST00000115206.8, ENSMUST00000115209.8, ENSMUST00000115204.8, ENSMUST00000115211.8, ENSMUST00000115199.8, ENSMUST00000132866.2, ENSMUST00000069831.15, ENSMUST00000115212.8, ENSMUST00000167972.9, ENSMUST00000004761.13	Nrf1
ENSMUSG00000058440.15	E034	26.5069	0.00859716	0.736967	0.390634	1	8.61521	7.93814	-0.237337	chr6	30117055	30117156	102	+	36	15	25	28	22	38	ENSMUST00000115200.8, ENSMUST00000115208.8, ENSMUST00000069808.13, ENSMUST00000170535.9, ENSMUST00000115206.8, ENSMUST00000115209.8, ENSMUST00000115204.8, ENSMUST00000115211.8, ENSMUST00000115199.8, ENSMUST00000132866.2, ENSMUST00000069831.15, ENSMUST00000115212.8, ENSMUST00000167972.9, ENSMUST00000004761.13	Nrf1
ENSMUSG00000058440.15	E040	7.23514	0.0334825	1.37008	0.241798	1	3.81876	4.72938	0.617899	chr6	30140215	30140270	56	+	13	8	6	4	7	6	ENSMUST00000115208.8, ENSMUST00000132866.2	Nrf1
ENSMUSG00000058440.15	E042	9.38903	0.0337505	0.254827	0.613697	1	5.08921	4.65508	-0.257716	chr6	30144580	30144854	275	+	11	7	8	13	8	9	ENSMUST00000170535.9, ENSMUST00000069808.13, ENSMUST00000115204.8, ENSMUST00000115206.8	Nrf1
ENSMUSG00000058440.15	E044	2.70055	0.360362	1.15873	0.281729	1	3.09694	1.86132	-1.46967	chr6	30144860	30145196	337	+	0	3	1	5	4	1	ENSMUST00000115204.8	Nrf1
ENSMUSG00000058440.15	E045	26.1933	0.00616728	0.727104	0.393824	1	8.50952	7.84865	-0.234388	chr6	30151513	30151676	164	+	30	16	28	25	23	38	ENSMUST00000115208.8, ENSMUST00000115209.8, ENSMUST00000115212.8, ENSMUST00000167972.9, ENSMUST00000115211.8	Nrf1
ENSMUSG00000058440.15	E047	10.0983	0.0196035	0.873424	0.350009	1	4.97874	5.61488	0.347652	chr6	30152518	30152522	5	+	18	10	10	10	2	18	ENSMUST00000115212.8, ENSMUST00000115208.8, ENSMUST00000115211.8	Nrf1
ENSMUSG00000058440.15	E048	55.9772	0.00407713	0.0356778	0.850183	1	12.119	12.1481	0.00698556	chr6	30152523	30153179	657	+	81	44	54	42	41	94	ENSMUST00000115212.8, ENSMUST00000115211.8	Nrf1
ENSMUSG00000058444.9	E001	155.343	0.00845185	1.26005	0.261642	1	19.2579	20.3355	0.16152	chr9	63071050	63071472	423	-	193	180	160	93	128	200	ENSMUST00000034920.11	Map2k5
ENSMUSG00000058444.9	E003	52.0733	0.00258816	0.155647	0.693196	1	11.6893	11.454	-0.0592385	chr9	63104593	63104654	62	-	61	59	47	47	38	70	ENSMUST00000034920.11	Map2k5
ENSMUSG00000058444.9	E004	5.42212	0.128317	0.807507	0.368858	1	4.42188	3.33289	-0.816651	chr9	63123553	63124274	722	-	5	6	3	6	1	17	ENSMUST00000213604.2	Map2k5
ENSMUSG00000058444.9	E005	38.4595	0.0342609	0.029115	0.864514	1	9.92807	10.2099	0.0813501	chr9	63124275	63124307	33	-	46	59	27	36	19	59	ENSMUST00000213604.2, ENSMUST00000034920.11	Map2k5
ENSMUSG00000058444.9	E006	21.8934	0.0925578	0.435894	0.509111	1	7.92807	7.28557	-0.244873	chr9	63124621	63124647	27	-	26	36	6	18	16	38	ENSMUST00000213604.2, ENSMUST00000034920.11	Map2k5
ENSMUSG00000058444.9	E007	25.5119	0.0611212	0.0907818	0.763186	1	8.41693	7.84235	-0.204986	chr9	63142571	63142600	30	-	24	35	18	10	27	42	ENSMUST00000213604.2, ENSMUST00000034920.11	Map2k5
ENSMUSG00000058444.9	E008	67.0284	0.00263549	0.0762699	0.782417	1	13.0821	12.9328	-0.0335159	chr9	63164259	63164330	72	-	90	69	55	57	61	75	ENSMUST00000213604.2, ENSMUST00000034920.11	Map2k5
ENSMUSG00000058444.9	E009	57.93	0.011221	0.230204	0.631373	1	12.3934	11.9267	-0.111943	chr9	63169426	63169476	51	-	87	48	48	51	55	63	ENSMUST00000213604.2, ENSMUST00000034920.11	Map2k5
ENSMUSG00000058444.9	E010	70.2605	0.00643199	0.295684	0.586601	1	13.7184	13.2945	-0.0917481	chr9	63170396	63170469	74	-	110	65	53	60	56	97	ENSMUST00000213604.2, ENSMUST00000034920.11	Map2k5
ENSMUSG00000058444.9	E011	49.2821	0.00256753	0.777607	0.377874	1	11.6069	11.0278	-0.149034	chr9	63188301	63188349	49	-	64	50	41	44	37	72	ENSMUST00000213604.2, ENSMUST00000034920.11	Map2k5
ENSMUSG00000058444.9	E013	67.0268	0.00743433	0.451946	0.501412	1	13.371	12.811	-0.124968	chr9	63200806	63200887	82	-	94	72	45	64	59	76	ENSMUST00000213604.2, ENSMUST00000034920.11	Map2k5
ENSMUSG00000058444.9	E015	46.741	0.0162515	0.88308	0.34736	1	10.511	11.4819	0.257136	chr9	63210403	63210425	23	-	72	60	37	49	27	47	ENSMUST00000213604.2, ENSMUST00000034920.11	Map2k5
ENSMUSG00000058444.9	E018	73.4049	0.00475546	0.0828794	0.773433	1	13.8392	13.6171	-0.0473118	chr9	63237190	63237238	49	-	85	71	80	62	53	103	ENSMUST00000034920.11	Map2k5
ENSMUSG00000058444.9	E019	66.2803	0.00262869	0.264612	0.606969	1	13.1713	12.8389	-0.0746514	chr9	63245367	63245434	68	-	74	69	67	61	49	87	ENSMUST00000034920.11	Map2k5
ENSMUSG00000058444.9	E020	73.0338	0.00587313	0.598255	0.439245	1	13.2734	13.9423	0.143753	chr9	63246363	63246403	41	-	97	67	84	58	57	83	ENSMUST00000034920.11	Map2k5
ENSMUSG00000058444.9	E022	71.6268	0.00611474	0.389271	0.532683	1	13.1959	13.7408	0.11829	chr9	63250669	63250738	70	-	96	65	80	60	57	78	ENSMUST00000034920.11, ENSMUST00000216999.2	Map2k5
ENSMUSG00000058444.9	E023	76.6265	0.00225691	0.0650819	0.798637	1	14.0142	13.8657	-0.0311759	chr9	63265275	63265342	68	-	98	74	74	55	68	100	ENSMUST00000034920.11, ENSMUST00000216999.2	Map2k5
ENSMUSG00000058444.9	E024	64.774	0.00231704	0.208274	0.648124	1	12.9532	12.6689	-0.0647802	chr9	63279019	63279067	49	-	83	62	60	49	59	82	ENSMUST00000034920.11, ENSMUST00000216999.2	Map2k5
ENSMUSG00000058444.9	E026	12.5017	0.0132571	0.88593	0.346583	1	5.93052	5.25507	-0.349686	chr9	63285160	63285184	25	-	15	12	8	14	13	12	ENSMUST00000034920.11	Map2k5
ENSMUSG00000058446.15	E001	102.108	0.00499876	0.150527	0.698032	1	16.4541	16.267	-0.0336316	chr6	54793901	54794254	354	+	156	81	74	97	70	180	ENSMUST00000079869.13	Znrf2
ENSMUSG00000058446.15	E002	166.682	0.00152984	0.38957	0.532525	1	20.5426	21.108	0.0807823	chr6	54794255	54794432	178	+	245	144	138	147	108	291	ENSMUST00000148425.2, ENSMUST00000079869.13	Znrf2
ENSMUSG00000058446.15	E003	137.455	0.00372207	1.05869	0.303515	1	18.4613	19.468	0.157165	chr6	54794433	54794457	25	+	207	119	121	126	80	235	ENSMUST00000127331.2, ENSMUST00000148425.2, ENSMUST00000079869.13	Znrf2
ENSMUSG00000058446.15	E005	191.422	0.000761277	0.372631	0.541574	1	22.3239	21.9947	-0.0443834	chr6	54840885	54840980	96	+	242	176	154	174	135	337	ENSMUST00000127331.2, ENSMUST00000148425.2, ENSMUST00000079869.13	Znrf2
ENSMUSG00000058446.15	E007	108.228	0.00149312	1.26719	0.260294	1	17.1426	16.3782	-0.134268	chr6	54855407	54855439	33	+	128	89	95	93	80	203	ENSMUST00000127331.2, ENSMUST00000079869.13	Znrf2
ENSMUSG00000058446.15	E008	157.885	0.00108382	0.118281	0.730906	1	20.3153	20.1255	-0.0278824	chr6	54861750	54861831	82	+	199	139	138	136	108	289	ENSMUST00000127331.2, ENSMUST00000079869.13	Znrf2
ENSMUSG00000058446.15	E010	1819.48	0.00148729	0.248117	0.618404	1	60.5454	61.0651	0.0309172	chr6	54865441	54870485	5045	+	2386	1676	1495	1534	1382	3020	ENSMUST00000079869.13	Znrf2
ENSMUSG00000058454.16	E002	12.7339	0.0348497	0.0900274	0.764142	1	5.51276	5.8537	0.173551	chr7	143376904	143377277	374	+	14	16	10	11	12	13	ENSMUST00000073878.12, ENSMUST00000139748.3, ENSMUST00000128454.8	Dhcr7
ENSMUSG00000058454.16	E003	5.03525	0.401208	0.159792	0.689348	1	3.33847	3.92126	0.464695	chr7	143377835	143378120	286	+	12	4	3	0	6	7	ENSMUST00000139748.3	Dhcr7
ENSMUSG00000058454.16	E005	2.37634	0.0798196	0.919485	0.33761	1	2.73367	2.07166	-0.800432	chr7	143383363	143383476	114	+	2	0	3	2	3	4	ENSMUST00000208535.2, ENSMUST00000124340.8	Dhcr7
ENSMUSG00000058454.16	E006	4.56423	0.157736	0.97038	0.324585	1	3.70198	2.98323	-0.623337	chr7	143383477	143383813	337	+	2	0	8	7	4	5	ENSMUST00000208535.2	Dhcr7
ENSMUSG00000058454.16	E008	16.3627	0.0161479	0.54641	0.459788	1	6.24784	6.83068	0.25814	chr7	143383876	143383970	95	+	25	18	12	22	9	16	ENSMUST00000208535.2, ENSMUST00000141916.8, ENSMUST00000073878.12, ENSMUST00000124340.8, ENSMUST00000128454.8	Dhcr7
ENSMUSG00000058454.16	E009	21.9745	0.00963864	0.0619146	0.803495	1	7.44204	7.65988	0.0835868	chr7	143383971	143383974	4	+	29	23	17	28	14	25	ENSMUST00000208535.2, ENSMUST00000141916.8, ENSMUST00000144034.8, ENSMUST00000073878.12, ENSMUST00000124340.8, ENSMUST00000128454.8	Dhcr7
ENSMUSG00000058454.16	E010	27.3754	0.0222782	0.0333892	0.855012	1	8.54807	8.37558	-0.0591226	chr7	143383975	143383983	9	+	37	28	18	37	17	34	ENSMUST00000208535.2, ENSMUST00000141916.8, ENSMUST00000144034.8, ENSMUST00000143338.2, ENSMUST00000073878.12, ENSMUST00000124340.8, ENSMUST00000128454.8	Dhcr7
ENSMUSG00000058454.16	E011	44.6022	0.00428394	0.746878	0.387467	1	10.4001	11.1019	0.190002	chr7	143383984	143383994	11	+	55	37	53	59	21	52	ENSMUST00000208535.2, ENSMUST00000141916.8, ENSMUST00000144034.8, ENSMUST00000207143.2, ENSMUST00000143338.2, ENSMUST00000073878.12, ENSMUST00000124340.8, ENSMUST00000128454.8	Dhcr7
ENSMUSG00000058454.16	E012	61.8539	0.00928034	1.40296	0.236228	1	12.1456	13.2054	0.244192	chr7	143383995	143384002	8	+	85	50	71	87	27	65	ENSMUST00000208535.2, ENSMUST00000141916.8, ENSMUST00000144034.8, ENSMUST00000207143.2, ENSMUST00000143338.2, ENSMUST00000125564.2, ENSMUST00000073878.12, ENSMUST00000124340.8, ENSMUST00000128454.8	Dhcr7
ENSMUSG00000058454.16	E013	7.32944	0.115359	0.179201	0.672061	1	4.1154	4.58821	0.314224	chr7	143384003	143384136	134	+	8	2	14	13	2	5	ENSMUST00000208535.2, ENSMUST00000125564.2	Dhcr7
ENSMUSG00000058454.16	E014	4.80072	0.102516	0.000365999	0.984737	1	3.71171	3.55319	-0.126059	chr7	143384137	143384864	728	+	8	4	3	10	0	7	ENSMUST00000208535.2	Dhcr7
ENSMUSG00000058454.16	E015	5.1537	0.317336	0.0401715	0.841146	1	3.4633	3.90118	0.343858	chr7	143386587	143386657	71	+	13	4	2	1	6	7	ENSMUST00000207143.2	Dhcr7
ENSMUSG00000058454.16	E016	4.49655	0.0372676	0.681069	0.409219	1	3.56978	2.92554	-0.574703	chr7	143387505	143387545	41	+	4	2	4	8	5	2	ENSMUST00000143338.2	Dhcr7
ENSMUSG00000058454.16	E017	10.544	0.0241368	0.0114325	0.91485	1	5.10094	5.22254	0.0681026	chr7	143387546	143387673	128	+	13	12	7	11	10	10	ENSMUST00000141916.8, ENSMUST00000143338.2	Dhcr7
ENSMUSG00000058454.16	E019	109.024	0.00250632	1.31132	0.252156	1	16.1706	17.0388	0.153882	chr7	143390375	143390387	13	+	138	91	117	155	62	102	ENSMUST00000141916.8, ENSMUST00000144034.8, ENSMUST00000207143.2, ENSMUST00000143338.2, ENSMUST00000125564.2, ENSMUST00000073878.12, ENSMUST00000124340.8, ENSMUST00000128454.8	Dhcr7
ENSMUSG00000058454.16	E022	350.553	0.000841017	1.13285	0.287169	1	28.7147	29.5466	0.0873939	chr7	143391499	143391625	127	+	361	313	405	487	197	366	ENSMUST00000141916.8, ENSMUST00000144034.8, ENSMUST00000207143.2, ENSMUST00000143338.2, ENSMUST00000125564.2, ENSMUST00000073878.12, ENSMUST00000124340.8	Dhcr7
ENSMUSG00000058454.16	E023	302.285	0.00601962	0.106879	0.743726	1	27.4153	27.2788	-0.0151745	chr7	143391626	143391721	96	+	290	248	358	396	185	361	ENSMUST00000141916.8, ENSMUST00000144034.8, ENSMUST00000207143.2, ENSMUST00000143338.2, ENSMUST00000073878.12, ENSMUST00000124340.8	Dhcr7
ENSMUSG00000058454.16	E024	317.517	0.00441479	0.202766	0.652497	1	27.5852	28.3349	0.0816938	chr7	143394170	143394260	91	+	338	260	379	396	203	350	ENSMUST00000141916.8, ENSMUST00000207143.2, ENSMUST00000143338.2, ENSMUST00000073878.12, ENSMUST00000124340.8	Dhcr7
ENSMUSG00000058454.16	E026	443.983	0.00271919	0.659434	0.41676	1	32.2511	33.2177	0.0916994	chr7	143394895	143395045	151	+	495	379	504	566	275	485	ENSMUST00000141916.8, ENSMUST00000208631.2, ENSMUST00000207143.2, ENSMUST00000143338.2, ENSMUST00000073878.12, ENSMUST00000128610.2, ENSMUST00000124340.8	Dhcr7
ENSMUSG00000058454.16	E027	214.778	0.000813127	0.10712	0.743447	1	23.0075	22.8678	-0.01823	chr7	143395046	143395070	25	+	226	187	220	290	149	222	ENSMUST00000141916.8, ENSMUST00000207143.2, ENSMUST00000143338.2, ENSMUST00000073878.12, ENSMUST00000128610.2, ENSMUST00000124340.8	Dhcr7
ENSMUSG00000058454.16	E028	206.257	0.000756329	0.417106	0.518385	1	22.6409	22.2745	-0.048779	chr7	143395071	143395076	6	+	199	187	213	287	140	213	ENSMUST00000145471.2, ENSMUST00000141916.8, ENSMUST00000207143.2, ENSMUST00000143338.2, ENSMUST00000073878.12, ENSMUST00000128610.2, ENSMUST00000124340.8	Dhcr7
ENSMUSG00000058454.16	E029	243.863	0.00140688	0.0272614	0.868857	1	24.4683	24.4466	-0.00266994	chr7	143395077	143395108	32	+	230	225	268	327	157	264	ENSMUST00000145471.2, ENSMUST00000141916.8, ENSMUST00000144034.8, ENSMUST00000207143.2, ENSMUST00000143338.2, ENSMUST00000073878.12, ENSMUST00000128610.2, ENSMUST00000124340.8	Dhcr7
ENSMUSG00000058454.16	E030	162.208	0.00230609	0.0781623	0.779803	1	20.1172	20.3396	0.0326612	chr7	143396851	143396861	11	+	171	154	170	231	85	185	ENSMUST00000141916.8, ENSMUST00000144034.8, ENSMUST00000207143.2, ENSMUST00000143338.2, ENSMUST00000073878.12, ENSMUST00000128610.2, ENSMUST00000124340.8	Dhcr7
ENSMUSG00000058454.16	E031	159.323	0.00133862	0.620098	0.431011	1	19.6836	20.281	0.0887402	chr7	143396862	143396883	22	+	165	159	169	227	84	169	ENSMUST00000145471.2, ENSMUST00000141916.8, ENSMUST00000144034.8, ENSMUST00000207143.2, ENSMUST00000143338.2, ENSMUST00000073878.12, ENSMUST00000128610.2, ENSMUST00000124340.8	Dhcr7
ENSMUSG00000058454.16	E032	372.942	0.00262476	0.187077	0.665361	1	30.2793	29.7993	-0.0490692	chr7	143396884	143397036	153	+	392	345	359	499	270	376	ENSMUST00000145471.2, ENSMUST00000141916.8, ENSMUST00000144034.8, ENSMUST00000207143.2, ENSMUST00000073878.12, ENSMUST00000128610.2, ENSMUST00000124340.8	Dhcr7
ENSMUSG00000058454.16	E036	717.325	0.0004482	1.11673	0.290623	1	40.7404	40.0341	-0.0562665	chr7	143400790	143401146	357	+	699	609	778	1060	447	724	ENSMUST00000145471.2, ENSMUST00000141916.8, ENSMUST00000207143.2, ENSMUST00000073878.12, ENSMUST00000124340.8	Dhcr7
ENSMUSG00000058454.16	E037	565.57	0.00242485	0.132704	0.715644	1	36.6389	36.4303	-0.0180298	chr7	143401147	143401394	248	+	583	517	582	872	338	508	ENSMUST00000141916.8, ENSMUST00000073878.12, ENSMUST00000124340.8, ENSMUST00000207143.2	Dhcr7
ENSMUSG00000058454.16	E038	932.942	0.00350547	0.0533953	0.817257	1	46.1305	45.5256	-0.0436888	chr7	143401395	143402146	752	+	942	857	954	1452	563	830	ENSMUST00000141916.8, ENSMUST00000073878.12, ENSMUST00000124340.8	Dhcr7
ENSMUSG00000058470.11	E003	2.18738	0.0727635	0.102917	0.748357	1	2.15476	2.35792	0.260072	chr19	11463473	11463635	163	+	0	2	2	5	1	3	ENSMUST00000189635.7, ENSMUST00000190498.2, ENSMUST00000185867.2	Gm8369
ENSMUSG00000058470.11	E004	2.08508	0.173873	0.40123	0.526455	1	2.22199	1.6566	-0.847484	chr19	11463636	11464216	581	+	1	0	1	3	4	2	ENSMUST00000185867.2	Gm8369
ENSMUSG00000058470.11	E019	2.3603	0.0767946	1.18895	0.275541	1	2.49546	1.6606	-1.17557	chr19	11489073	11489941	869	+	0	2	0	6	2	4	ENSMUST00000079855.11, ENSMUST00000188633.2	Gm8369
ENSMUSG00000058486.12	E001	172.106	0.00938097	0.411738	0.521089	1	21.2619	20.2389	-0.146663	chr6	34857361	34857903	543	-	230	154	163	114	183	184	ENSMUST00000081214.12, ENSMUST00000146968.8	Wdr91
ENSMUSG00000058486.12	E004	66.6661	0.0019972	7.10935e-05	0.993273	1	12.9944	13.019	0.0055137	chr6	34863743	34863851	109	-	83	68	71	41	57	89	ENSMUST00000081214.12, ENSMUST00000146968.8	Wdr91
ENSMUSG00000058486.12	E005	100.515	0.00186553	1.36256	0.243095	1	16.2899	15.4559	-0.154398	chr6	34865889	34866057	169	-	113	96	105	57	99	139	ENSMUST00000081214.12, ENSMUST00000146968.8	Wdr91
ENSMUSG00000058486.12	E006	84.8262	0.0163989	0.00295336	0.95666	1	14.903	14.6107	-0.0580591	chr6	34866172	34866266	95	-	132	79	73	34	86	122	ENSMUST00000081214.12, ENSMUST00000146968.8	Wdr91
ENSMUSG00000058486.12	E007	94.4205	0.00580461	1.1623	0.28099	1	15.0325	15.9069	0.165935	chr6	34868322	34868472	151	-	153	96	87	45	87	116	ENSMUST00000081214.12, ENSMUST00000146968.8	Wdr91
ENSMUSG00000058486.12	E009	104.068	0.00138782	0.727324	0.393752	1	15.8138	16.4486	0.115683	chr6	34873116	34873274	159	-	138	100	119	62	90	126	ENSMUST00000081214.12, ENSMUST00000146968.8	Wdr91
ENSMUSG00000058486.12	E010	89.2183	0.00395818	0.155029	0.693775	1	14.9409	15.2556	0.0611386	chr6	34881452	34881601	150	-	109	96	100	52	68	129	ENSMUST00000081214.12, ENSMUST00000146968.8	Wdr91
ENSMUSG00000058486.12	E011	27.8995	0.0500181	0.00754731	0.930771	1	8.86191	8.35903	-0.169466	chr6	34881602	34881617	16	-	37	29	25	9	21	61	ENSMUST00000081214.12, ENSMUST00000146968.8, ENSMUST00000149448.8	Wdr91
ENSMUSG00000058486.12	E012	40.5209	0.0474335	0.44976	0.502449	1	10.0565	10.6024	0.153711	chr6	34882420	34882553	134	-	58	41	47	14	24	81	ENSMUST00000081214.12, ENSMUST00000146968.8, ENSMUST00000149448.8	Wdr91
ENSMUSG00000058486.12	E013	12.6458	0.0568878	0.483013	0.487061	1	5.3884	6.09698	0.357328	chr6	34883576	34883597	22	-	11	19	17	6	6	21	ENSMUST00000081214.12, ENSMUST00000146968.8, ENSMUST00000149448.8	Wdr91
ENSMUSG00000058486.12	E014	12.3397	0.0455353	0.743182	0.388643	1	5.24936	6.07394	0.42195	chr6	34883598	34883658	61	-	12	20	15	6	6	19	ENSMUST00000081214.12, ENSMUST00000146968.8, ENSMUST00000133336.8, ENSMUST00000149448.8	Wdr91
ENSMUSG00000058486.12	E015	87.3988	0.00149038	0.00678758	0.934339	1	14.8185	14.8973	0.0155501	chr6	34885049	34885229	181	-	114	87	91	48	79	117	ENSMUST00000081214.12, ENSMUST00000146968.8, ENSMUST00000133336.8, ENSMUST00000149448.8	Wdr91
ENSMUSG00000058486.12	E016	62.7344	0.00252584	1.39871	0.23694	1	13.0513	12.2207	-0.191899	chr6	34885230	34885256	27	-	87	56	53	38	64	86	ENSMUST00000081214.12, ENSMUST00000146968.8, ENSMUST00000133336.8, ENSMUST00000149448.8, ENSMUST00000152488.8	Wdr91
ENSMUSG00000058486.12	E018	73.287	0.00235031	0.0408101	0.839905	1	13.6587	13.5433	-0.024808	chr6	34886296	34886381	86	-	104	59	78	42	71	93	ENSMUST00000201569.2, ENSMUST00000081214.12, ENSMUST00000146968.8, ENSMUST00000133336.8, ENSMUST00000149448.8, ENSMUST00000152488.8	Wdr91
ENSMUSG00000058486.12	E019	42.8383	0.00340525	0.0360854	0.849339	1	10.4537	10.3539	-0.0278986	chr6	34886382	34886395	14	-	59	34	47	27	41	52	ENSMUST00000201569.2, ENSMUST00000081214.12, ENSMUST00000146968.8, ENSMUST00000133336.8, ENSMUST00000149448.8, ENSMUST00000145765.2, ENSMUST00000152488.8	Wdr91
ENSMUSG00000058486.12	E020	54.2008	0.00283376	0.249429	0.617477	1	11.4445	11.8364	0.0980868	chr6	34886396	34886475	80	-	69	50	64	32	50	62	ENSMUST00000201569.2, ENSMUST00000081214.12, ENSMUST00000146968.8, ENSMUST00000133336.8, ENSMUST00000149448.8, ENSMUST00000145765.2, ENSMUST00000152488.8, ENSMUST00000134830.2	Wdr91
ENSMUSG00000058486.12	E021	12.2798	0.0360156	0.000115034	0.991443	1	5.57342	5.66653	0.047914	chr6	34886476	34886611	136	-	11	14	16	12	7	15	ENSMUST00000201569.2	Wdr91
ENSMUSG00000058486.12	E022	8.6441	0.145188	0.0247634	0.874958	1	4.83757	4.74564	-0.0554493	chr6	34886612	34886648	37	-	6	9	13	10	2	15	ENSMUST00000201569.2, ENSMUST00000152488.8, ENSMUST00000145765.2	Wdr91
ENSMUSG00000058486.12	E023	12.911	0.16455	0.055108	0.814402	1	5.9893	5.67224	-0.157321	chr6	34886649	34886762	114	-	9	15	16	19	4	17	ENSMUST00000201569.2, ENSMUST00000134830.2, ENSMUST00000152488.8, ENSMUST00000145765.2	Wdr91
ENSMUSG00000058486.12	E024	11.07	0.0754961	0.226683	0.633994	1	5.65568	5.21668	-0.233634	chr6	34886763	34887440	678	-	11	16	8	12	5	19	ENSMUST00000201569.2	Wdr91
ENSMUSG00000058486.12	E025	1.96264	0.057311	7.78117e-07	0.999296	1	2.32459	2.32264	-0.00242803	chr6	34887441	34887444	4	-	3	2	2	1	1	4	ENSMUST00000201569.2, ENSMUST00000149448.8	Wdr91
ENSMUSG00000058486.12	E026	3.32112	0.0397484	0.319851	0.571697	1	3.16558	2.77576	-0.379421	chr6	34887445	34887498	54	-	4	4	2	4	2	5	ENSMUST00000201569.2, ENSMUST00000152488.8, ENSMUST00000133336.8, ENSMUST00000149448.8	Wdr91
ENSMUSG00000058486.12	E031	2.7039	0.0469042	0.242268	0.622572	1	2.51658	2.90354	0.412918	chr6	34887769	34887771	3	-	6	2	3	2	1	4	ENSMUST00000081214.12, ENSMUST00000134830.2, ENSMUST00000146968.8, ENSMUST00000145765.2	Wdr91
ENSMUSG00000058486.12	E032	2.7039	0.0469042	0.242268	0.622572	1	2.51658	2.90354	0.412918	chr6	34887772	34887777	6	-	6	2	3	2	1	4	ENSMUST00000081214.12, ENSMUST00000134830.2, ENSMUST00000146968.8	Wdr91
ENSMUSG00000058486.12	E033	2.7039	0.0469042	0.242268	0.622572	1	2.51658	2.90354	0.412918	chr6	34887778	34887811	34	-	6	2	3	2	1	4	ENSMUST00000081214.12, ENSMUST00000146968.8	Wdr91
ENSMUSG00000058503.12	E003	2.9403	0.0494329	0.36943	0.543315	1	2.88275	2.45319	-0.465805	chr5	3593838	3593843	6	+	2	3	2	2	4	4	ENSMUST00000199666.5, ENSMUST00000197082.5, ENSMUST00000115527.8, ENSMUST00000198598.5	Fam133b
ENSMUSG00000058503.12	E004	22.4278	0.0504613	0.000436418	0.983333	1	7.69382	7.68102	-0.00482151	chr5	3593844	3593947	104	+	24	16	28	13	16	46	ENSMUST00000199666.5, ENSMUST00000197082.5, ENSMUST00000198598.5, ENSMUST00000196059.5, ENSMUST00000115527.8	Fam133b
ENSMUSG00000058503.12	E005	32.7808	0.0194223	0.14804	0.700416	1	9.23401	9.55785	0.100089	chr5	3604639	3604736	98	+	51	25	32	24	18	66	ENSMUST00000199666.5, ENSMUST00000197082.5, ENSMUST00000198598.5, ENSMUST00000196059.5, ENSMUST00000115527.8	Fam133b
ENSMUSG00000058503.12	E006	29.1073	0.0138948	0.0484018	0.825868	1	8.76125	8.93655	0.0574871	chr5	3607744	3607822	79	+	43	21	30	24	16	56	ENSMUST00000199666.5, ENSMUST00000197082.5, ENSMUST00000198598.5, ENSMUST00000196059.5, ENSMUST00000115527.8	Fam133b
ENSMUSG00000058503.12	E007	21.1941	0.0489956	0.0124061	0.911313	1	7.47772	7.54128	0.0245209	chr5	3608473	3608547	75	+	19	19	27	17	10	45	ENSMUST00000199666.5, ENSMUST00000197082.5, ENSMUST00000198598.5, ENSMUST00000196059.5, ENSMUST00000115527.8	Fam133b
ENSMUSG00000058503.12	E008	8.86237	0.160507	0.486636	0.485432	1	4.27556	5.29966	0.620595	chr5	3608661	3608693	33	+	4	14	13	11	3	8	ENSMUST00000199666.5, ENSMUST00000197082.5, ENSMUST00000198598.5, ENSMUST00000196059.5, ENSMUST00000115527.8	Fam133b
ENSMUSG00000058503.12	E009	7.49319	0.0576659	0.104004	0.747076	1	4.69041	4.34884	-0.218485	chr5	3608694	3609096	403	+	7	11	4	5	4	19	ENSMUST00000198598.5, ENSMUST00000196059.5	Fam133b
ENSMUSG00000058503.12	E010	10.2843	0.0256631	0.861998	0.35318	1	4.78909	5.56343	0.433278	chr5	3609097	3609137	41	+	11	17	8	7	7	14	ENSMUST00000198598.5, ENSMUST00000197082.5, ENSMUST00000115527.8, ENSMUST00000196059.5	Fam133b
ENSMUSG00000058503.12	E013	16.6606	0.0109182	0.800911	0.370821	1	6.26853	6.97495	0.309087	chr5	3609606	3609661	56	+	22	24	11	14	11	23	ENSMUST00000199666.5, ENSMUST00000197082.5, ENSMUST00000198598.5, ENSMUST00000196059.5, ENSMUST00000115527.8	Fam133b
ENSMUSG00000058503.12	E014	15.1631	0.00958274	0.0246963	0.875126	1	6.33913	6.26526	-0.0339173	chr5	3609662	3609698	37	+	19	18	9	16	11	22	ENSMUST00000199666.5, ENSMUST00000197082.5, ENSMUST00000198598.5, ENSMUST00000196499.2, ENSMUST00000196059.5, ENSMUST00000115527.8	Fam133b
ENSMUSG00000058503.12	E016	13.973	0.0113448	0.584775	0.444447	1	6.22467	5.70311	-0.253143	chr5	3611039	3611046	8	+	14	14	10	16	12	19	ENSMUST00000199666.5, ENSMUST00000198598.5, ENSMUST00000196499.2, ENSMUST00000196059.5, ENSMUST00000115527.8	Fam133b
ENSMUSG00000058503.12	E017	16.8025	0.00750547	0.244419	0.621033	1	6.77607	6.46444	-0.136279	chr5	3611047	3611089	43	+	22	15	12	18	13	25	ENSMUST00000199666.5, ENSMUST00000196499.2, ENSMUST00000115527.8, ENSMUST00000196059.5	Fam133b
ENSMUSG00000058503.12	E018	2.16618	0.286998	0.39713	0.528575	1	1.98419	2.81773	1.01237	chr5	3614237	3614240	4	+	1	7	1	2	0	3	ENSMUST00000196499.2	Fam133b
ENSMUSG00000058503.12	E019	22.3328	0.0135023	0.890464	0.345352	1	7.29391	8.15474	0.323276	chr5	3614241	3614327	87	+	43	22	14	19	15	31	ENSMUST00000199666.5, ENSMUST00000197082.5, ENSMUST00000196499.2, ENSMUST00000196059.5, ENSMUST00000115527.8	Fam133b
ENSMUSG00000058503.12	E022	12.4574	0.0555062	0.462125	0.496633	1	5.38724	6.28013	0.44358	chr5	3615703	3615724	22	+	31	11	6	11	6	19	ENSMUST00000199666.5, ENSMUST00000197082.5, ENSMUST00000196059.5, ENSMUST00000115527.8, ENSMUST00000195924.2	Fam133b
ENSMUSG00000058503.12	E023	9.99626	0.129681	0.0884796	0.766119	1	4.81367	5.63882	0.457409	chr5	3615725	3615750	26	+	30	6	4	10	4	15	ENSMUST00000199666.5, ENSMUST00000197082.5, ENSMUST00000115527.8, ENSMUST00000196059.5	Fam133b
ENSMUSG00000058503.12	E024	8.95576	0.0325047	1.2894	0.256159	1	4.29227	5.29359	0.606013	chr5	3616836	3618986	2151	+	15	13	5	8	7	7	ENSMUST00000200354.2	Fam133b
ENSMUSG00000058503.12	E025	9.02356	0.0131037	0.0278269	0.867516	1	4.86001	4.98269	0.0720562	chr5	3618987	3619031	45	+	11	10	8	8	5	16	ENSMUST00000199666.5, ENSMUST00000200354.2, ENSMUST00000197082.5, ENSMUST00000196059.5, ENSMUST00000115527.8	Fam133b
ENSMUSG00000058503.12	E028	40.5102	0.0194326	0.0153015	0.901553	1	10.2609	10.3838	0.0346173	chr5	3619814	3620238	425	+	53	40	34	54	20	55	ENSMUST00000197082.5	Fam133b
ENSMUSG00000058523.3	E002	274.126	0.00112317	0.000316064	0.985816	1	18.2344	18.2388	0.000718672	chr4	61750579	61750624	46	-	17	110	0	568	602	0	ENSMUST00000082287.3	Mup5
ENSMUSG00000058523.3	E003	274.126	0.00112317	0.000316064	0.985816	1	18.2344	18.2388	0.000718672	chr4	61750789	61750890	102	-	17	110	0	568	602	0	ENSMUST00000082287.3	Mup5
ENSMUSG00000058546.9	E001	3.8159	0.937856	1.19314	0.274696	1	4.15435	1.56766	-2.81356	chr11	78071758	78071760	3	-	0	3	0	3	11	0	ENSMUST00000127270.2	Rpl23a
ENSMUSG00000058546.9	E002	5.50193	0.513296	0.647007	0.421185	1	4.59259	2.59913	-1.64405	chr11	78071761	78071823	63	-	0	5	3	4	13	1	ENSMUST00000144561.2, ENSMUST00000127270.2, ENSMUST00000102483.5	Rpl23a
ENSMUSG00000058546.9	E004	623.991	0.000472398	0.641949	0.423006	1	38.0521	38.3427	0.0242181	chr11	78071980	78072049	70	-	815	691	567	613	432	736	ENSMUST00000144561.2, ENSMUST00000127270.2, ENSMUST00000102483.5	Rpl23a
ENSMUSG00000058546.9	E005	724.86	0.000392278	0.934108	0.333798	1	40.6892	41.0112	0.0254154	chr11	78072243	78072419	177	-	940	811	656	729	496	841	ENSMUST00000144561.2, ENSMUST00000127270.2, ENSMUST00000102483.5	Rpl23a
ENSMUSG00000058546.9	E007	162.957	0.00098104	0.377551	0.538917	1	20.4288	19.9873	-0.0648817	chr11	78073629	78073812	184	-	198	190	134	171	118	189	ENSMUST00000127270.2, ENSMUST00000102483.5	Rpl23a
ENSMUSG00000058546.9	E008	3.11955	0.157559	0.890769	0.345269	1	3.44995	2.47977	-0.953337	chr11	78073813	78073881	69	-	5	2	1	6	0	8	ENSMUST00000127270.2	Rpl23a
ENSMUSG00000058558.13	E002	624.085	0.00145667	0.749036	0.386782	1	38.9042	37.9993	-0.0750015	chr5	108048438	108048512	75	+	840	595	602	610	403	862	ENSMUST00000082223.13, ENSMUST00000123183.8	Rpl5
ENSMUSG00000058558.13	E003	3.47956	0.124431	0.212517	0.644802	1	2.73256	3.25387	0.504134	chr5	108048740	108048937	198	+	10	2	2	3	3	2	ENSMUST00000153590.2	Rpl5
ENSMUSG00000058558.13	E006	670.266	0.00252447	0.221327	0.638031	1	39.9139	39.2698	-0.0521333	chr5	108049987	108050003	17	+	854	626	698	611	496	842	ENSMUST00000082223.13, ENSMUST00000153590.2, ENSMUST00000129944.2, ENSMUST00000123183.8	Rpl5
ENSMUSG00000058558.13	E007	1096.01	0.00187636	0.476251	0.490125	1	49.6493	48.7459	-0.0619374	chr5	108051135	108051269	135	+	1422	1018	1123	941	819	1461	ENSMUST00000082223.13, ENSMUST00000153590.2, ENSMUST00000129944.2, ENSMUST00000123183.8	Rpl5
ENSMUSG00000058558.13	E008	4.07675	0.157884	0.101965	0.749485	1	3.34735	3.22568	-0.106907	chr5	108051270	108051531	262	+	11	2	1	4	4	4	ENSMUST00000129944.2	Rpl5
ENSMUSG00000058558.13	E009	1211.05	0.000194391	0.342852	0.558188	1	51.1516	51.377	0.0150069	chr5	108051532	108051734	203	+	1587	1234	1225	1031	825	1656	ENSMUST00000082223.13, ENSMUST00000153590.2, ENSMUST00000129944.2, ENSMUST00000123183.8	Rpl5
ENSMUSG00000058558.13	E010	5.59013	0.0234508	1.34033	0.246976	1	4.31203	3.43704	-0.655106	chr5	108051735	108051751	17	+	5	4	6	6	3	12	ENSMUST00000129944.2, ENSMUST00000123183.8	Rpl5
ENSMUSG00000058558.13	E011	16.0045	0.0693685	0.315071	0.574585	1	7.03654	6.12804	-0.400126	chr5	108051752	108051979	228	+	14	17	16	15	5	40	ENSMUST00000123183.8	Rpl5
ENSMUSG00000058558.13	E012	5.64848	0.195607	2.39611e-07	0.999609	1	4.0945	3.83611	-0.188302	chr5	108051980	108051989	10	+	8	9	2	2	2	17	ENSMUST00000140659.2, ENSMUST00000123183.8	Rpl5
ENSMUSG00000058558.13	E013	22.3857	0.037183	0.0462275	0.829763	1	7.85201	7.51143	-0.128496	chr5	108051990	108052420	431	+	21	29	21	12	16	43	ENSMUST00000140659.2	Rpl5
ENSMUSG00000058558.13	E014	19.6196	0.00740996	0.312433	0.576191	1	6.83992	7.2482	0.167888	chr5	108052515	108052582	68	+	25	20	22	19	14	19	ENSMUST00000140659.2	Rpl5
ENSMUSG00000058558.13	E015	1290.68	0.000936535	0.118909	0.730221	1	52.747	52.8478	0.00657194	chr5	108052583	108052694	112	+	1676	1400	1240	1124	838	1818	ENSMUST00000082223.13, ENSMUST00000140659.2, ENSMUST00000153590.2	Rpl5
ENSMUSG00000058558.13	E016	1204.45	0.00180551	0.118277	0.73091	1	51.5919	51.0219	-0.0379261	chr5	108052695	108052760	66	+	1559	1324	1091	1042	816	1720	ENSMUST00000082223.13, ENSMUST00000140659.2	Rpl5
ENSMUSG00000058558.13	E018	1184.64	0.00117243	0.0328355	0.856206	1	51.1093	50.7496	-0.0240602	chr5	108055055	108055143	89	+	1573	1266	1091	996	815	1689	ENSMUST00000082223.13, ENSMUST00000140659.2, ENSMUST00000151767.2	Rpl5
ENSMUSG00000058558.13	E019	782.511	0.000328071	0.234586	0.628144	1	42.6942	42.2822	-0.0315318	chr5	108055763	108055916	154	+	1042	790	752	659	545	1112	ENSMUST00000082223.13, ENSMUST00000140659.2, ENSMUST00000151767.2	Rpl5
ENSMUSG00000058569.9	E003	17.7527	0.0286612	0.0548203	0.814878	1	6.81981	7.03488	0.0898969	chr13	55740971	55740981	11	+	31	15	13	9	13	36	ENSMUST00000225723.2	Tmed9
ENSMUSG00000058569.9	E004	59.7132	0.0283161	0.057505	0.810484	1	12.4808	12.3752	-0.0247837	chr13	55740982	55740988	7	+	85	61	38	50	55	80	ENSMUST00000109905.5, ENSMUST00000225723.2, ENSMUST00000224634.2	Tmed9
ENSMUSG00000058569.9	E005	362.711	0.00293387	0.01932	0.889453	1	30.0112	30.1204	0.011153	chr13	55740989	55741170	182	+	506	304	329	320	234	632	ENSMUST00000109905.5, ENSMUST00000224634.2, ENSMUST00000225723.2, ENSMUST00000225888.2	Tmed9
ENSMUSG00000058569.9	E006	7.26739	0.152995	0.0788502	0.778862	1	4.31443	4.36384	0.0329061	chr13	55741171	55741313	143	+	5	15	2	7	6	9	ENSMUST00000225723.2, ENSMUST00000224634.2	Tmed9
ENSMUSG00000058569.9	E007	450.658	0.0019275	0.141908	0.706392	1	33.2275	33.1866	-0.00383311	chr13	55741314	55741414	101	+	605	406	389	408	310	743	ENSMUST00000109905.5, ENSMUST00000225723.2, ENSMUST00000224634.2, ENSMUST00000224741.2, ENSMUST00000225888.2	Tmed9
ENSMUSG00000058569.9	E008	22.2888	0.0335205	0.00248009	0.960281	1	7.55614	7.75373	0.0747968	chr13	55741415	55741924	510	+	21	34	15	23	13	34	ENSMUST00000225723.2, ENSMUST00000225888.2	Tmed9
ENSMUSG00000058569.9	E009	33.1601	0.00363908	0.000467243	0.982754	1	9.41839	9.3936	-0.00765303	chr13	55741925	55742517	593	+	43	29	32	29	20	60	ENSMUST00000225723.2	Tmed9
ENSMUSG00000058569.9	E011	5.88243	0.107145	0.333175	0.563795	1	3.82147	4.31586	0.351456	chr13	55742644	55743176	533	+	9	10	3	6	0	13	ENSMUST00000225723.2	Tmed9
ENSMUSG00000058569.9	E012	391.084	0.000929906	0.0976743	0.754639	1	31.2239	31.0946	-0.0128024	chr13	55743281	55743324	44	+	479	381	352	385	233	662	ENSMUST00000109905.5, ENSMUST00000224741.2, ENSMUST00000224634.2	Tmed9
ENSMUSG00000058569.9	E013	474.091	0.00071278	0.008186	0.927909	1	34.1008	34.1927	0.00841179	chr13	55743325	55743427	103	+	576	477	433	427	278	848	ENSMUST00000109905.5, ENSMUST00000224741.2	Tmed9
ENSMUSG00000058569.9	E015	4.14226	0.0299245	0.00910268	0.923991	1	3.38738	3.32471	-0.0539214	chr13	55745501	55745510	10	+	6	5	2	5	2	7	ENSMUST00000109905.5	Tmed9
ENSMUSG00000058571.12	E003	2.40143	0.0701371	0.757985	0.38396	1	2.28392	2.87964	0.669071	chr14	117162943	117163097	155	+	4	1	2	1	2	6	ENSMUST00000125435.2, ENSMUST00000088483.10, ENSMUST00000123239.2	Gpc6
ENSMUSG00000058571.12	E004	3.0317	0.0444231	0.287043	0.592122	1	2.86866	2.4414	-0.465573	chr14	117163098	117163241	144	+	2	2	1	4	3	7	ENSMUST00000125435.2, ENSMUST00000123239.2	Gpc6
ENSMUSG00000058571.12	E005	3.07689	0.0575037	0.0662258	0.796913	1	2.82315	2.90254	0.0800693	chr14	117163242	117163347	106	+	1	4	2	3	1	10	ENSMUST00000125435.2, ENSMUST00000088483.10, ENSMUST00000123239.2	Gpc6
ENSMUSG00000058571.12	E006	2.71207	0.554915	0.185482	0.666704	1	2.49768	2.9685	0.498559	chr14	117163348	117163507	160	+	0	6	1	1	0	12	ENSMUST00000125435.2, ENSMUST00000088483.10, ENSMUST00000123239.2, ENSMUST00000078849.12	Gpc6
ENSMUSG00000058571.12	E007	3.75933	0.0526885	0.0916897	0.76204	1	3.17998	3.27659	0.0864217	chr14	117424074	117424232	159	+	3	5	1	3	1	14	ENSMUST00000125435.2, ENSMUST00000088483.10, ENSMUST00000123239.2, ENSMUST00000078849.12	Gpc6
ENSMUSG00000058571.12	E009	3.64511	0.0367682	0.453088	0.500872	1	3.03198	3.43863	0.363424	chr14	117861797	117861962	166	+	6	3	1	4	1	11	ENSMUST00000125435.2, ENSMUST00000088483.10, ENSMUST00000123239.2, ENSMUST00000078849.12	Gpc6
ENSMUSG00000058571.12	E011	2.82718	0.324839	0.0752537	0.783836	1	2.92267	2.23166	-0.778704	chr14	118107765	118107895	131	+	0	2	2	1	1	15	ENSMUST00000125435.2, ENSMUST00000088483.10, ENSMUST00000078849.12	Gpc6
ENSMUSG00000058571.12	E012	4.61853	0.132113	0.484145	0.486551	1	3.78326	2.8684	-0.799395	chr14	118125934	118126077	144	+	4	2	1	2	3	22	ENSMUST00000125435.2, ENSMUST00000088483.10, ENSMUST00000078849.12	Gpc6
ENSMUSG00000058571.12	E014	5.20985	0.0289925	0.0179245	0.893495	1	3.7987	3.60768	-0.149018	chr14	118188550	118188686	137	+	7	2	2	8	2	15	ENSMUST00000125435.2, ENSMUST00000088483.10, ENSMUST00000078849.12	Gpc6
ENSMUSG00000058571.12	E016	6.05985	0.158962	1.41665	0.233956	1	4.20831	2.89338	-1.08195	chr14	118212296	118212498	203	+	3	1	3	15	5	9	ENSMUST00000125435.2, ENSMUST00000088483.10, ENSMUST00000078849.12	Gpc6
ENSMUSG00000058571.12	E017	8.67487	0.0449604	0.00142018	0.969939	1	4.61819	4.61489	-0.00206227	chr14	118212499	118212818	320	+	9	5	4	12	8	16	ENSMUST00000125435.2, ENSMUST00000088483.10	Gpc6
ENSMUSG00000058571.12	E018	26.4522	0.00704347	1.2824	0.257454	1	8.04931	8.63188	0.20263	chr14	118212819	118213956	1138	+	28	27	8	34	15	63	ENSMUST00000088483.10	Gpc6
ENSMUSG00000058579.6	E003	10.6225	0.0340879	0.271829	0.602108	1	5.14052	5.28751	0.0815066	chr4	141548636	141548772	137	-	8	23	5	1	11	17	ENSMUST00000102481.4	Cela2a
ENSMUSG00000058579.6	E007	2.10387	0.229024	0.647573	0.420982	1	1.73277	2.52751	1.08962	chr4	141552841	141552935	95	-	0	7	1	0	3	0	ENSMUST00000102481.4, ENSMUST00000155826.2	Cela2a
ENSMUSG00000058586.13	E011	71.1136	0.00763504	0.977723	0.322762	1	13.6658	12.6879	-0.216917	chr15	82984495	82984548	54	+	58	55	64	92	74	68	ENSMUST00000169702.8, ENSMUST00000078218.11, ENSMUST00000167389.9, ENSMUST00000172101.8, ENSMUST00000167645.8, ENSMUST00000166427.8	Serhl
ENSMUSG00000058586.13	E013	5.33915	0.116007	0.965354	0.325842	1	3.14345	4.16346	0.811651	chr15	82985766	82985844	79	+	6	11	2	3	6	3	ENSMUST00000171212.2, ENSMUST00000166427.8	Serhl
ENSMUSG00000058586.13	E014	135.231	0.00864425	0.0575607	0.810394	1	18.4968	18.0401	-0.0738659	chr15	82985845	82985968	124	+	108	131	120	162	136	127	ENSMUST00000165371.8, ENSMUST00000167862.2, ENSMUST00000169702.8, ENSMUST00000142265.9, ENSMUST00000078218.11, ENSMUST00000168029.8, ENSMUST00000172101.8, ENSMUST00000167645.8, ENSMUST00000171212.2, ENSMUST00000166427.8	Serhl
ENSMUSG00000058586.13	E015	102.052	0.003536	0.483705	0.486749	1	15.569	16.155	0.108533	chr15	82985969	82985994	26	+	85	105	99	122	89	100	ENSMUST00000165371.8, ENSMUST00000167862.2, ENSMUST00000169702.8, ENSMUST00000078218.11, ENSMUST00000168029.8, ENSMUST00000172101.8, ENSMUST00000167645.8, ENSMUST00000171212.2, ENSMUST00000166427.8	Serhl
ENSMUSG00000058586.13	E016	3.35172	0.04505	0.5909	0.442071	1	3.07371	2.52707	-0.565346	chr15	82985995	82986072	78	+	2	4	1	3	5	4	ENSMUST00000167862.2, ENSMUST00000167645.8, ENSMUST00000171212.2	Serhl
ENSMUSG00000058586.13	E017	127.466	0.00119103	0.356067	0.550698	1	17.4977	17.9949	0.0826764	chr15	82986073	82986186	114	+	127	126	110	160	103	138	ENSMUST00000165371.8, ENSMUST00000167862.2, ENSMUST00000169702.8, ENSMUST00000167389.9, ENSMUST00000168029.8, ENSMUST00000078218.11, ENSMUST00000172101.8, ENSMUST00000167645.8, ENSMUST00000171212.2, ENSMUST00000166427.8	Serhl
ENSMUSG00000058586.13	E019	60.4956	0.0506229	0.533049	0.465328	1	12.9942	11.7986	-0.281597	chr15	82986500	82986541	42	+	65	25	63	90	49	71	ENSMUST00000165371.8, ENSMUST00000169702.8, ENSMUST00000167389.9, ENSMUST00000168029.8, ENSMUST00000078218.11, ENSMUST00000172101.8, ENSMUST00000167645.8, ENSMUST00000171212.2, ENSMUST00000166427.8	Serhl
ENSMUSG00000058586.13	E020	63.7292	0.020754	0.0948681	0.758077	1	12.8896	12.496	-0.0905049	chr15	82986826	82986845	20	+	43	55	70	94	46	69	ENSMUST00000165371.8, ENSMUST00000169702.8, ENSMUST00000078218.11, ENSMUST00000168029.8, ENSMUST00000172101.8, ENSMUST00000171212.2, ENSMUST00000166427.8	Serhl
ENSMUSG00000058586.13	E021	4.77086	0.0320975	0.498722	0.480062	1	3.2826	3.82946	0.44501	chr15	82986846	82986885	40	+	4	7	5	7	1	6	ENSMUST00000165371.8, ENSMUST00000172101.8	Serhl
ENSMUSG00000058586.13	E022	7.54697	0.0186197	0.385141	0.534865	1	4.57788	4.15723	-0.2785	chr15	82986886	82987134	249	+	7	9	3	9	7	11	ENSMUST00000172101.8	Serhl
ENSMUSG00000058586.13	E024	8.20247	0.0615455	0.582162	0.445466	1	4.84475	4.1252	-0.464589	chr15	82987210	82987245	36	+	11	4	4	7	12	10	ENSMUST00000172101.8, ENSMUST00000169702.8, ENSMUST00000171212.2	Serhl
ENSMUSG00000058586.13	E025	8.81596	0.0176565	0.453589	0.500636	1	4.42802	4.95049	0.322328	chr15	82987246	82987270	25	+	12	8	7	7	10	8	ENSMUST00000171212.2, ENSMUST00000169702.8	Serhl
ENSMUSG00000058586.13	E029	23.0914	0.0298103	0.642918	0.422656	1	7.424	8.24355	0.303473	chr15	82988122	82988509	388	+	29	30	16	28	11	33	ENSMUST00000171488.2, ENSMUST00000164817.2, ENSMUST00000167635.8	Serhl
ENSMUSG00000058586.13	E030	107.975	0.00466707	0.207888	0.648428	1	16.7118	16.3559	-0.063341	chr15	82988510	82988561	52	+	110	96	92	129	82	154	ENSMUST00000171488.2, ENSMUST00000078218.11, ENSMUST00000168029.8, ENSMUST00000167645.8, ENSMUST00000167635.8, ENSMUST00000164817.2, ENSMUST00000166427.8	Serhl
ENSMUSG00000058586.13	E031	69.1049	0.00314156	0.671715	0.412454	1	13.4569	12.9278	-0.117198	chr15	82988562	82988568	7	+	63	64	58	79	57	100	ENSMUST00000169814.2, ENSMUST00000171488.2, ENSMUST00000078218.11, ENSMUST00000168029.8, ENSMUST00000167645.8, ENSMUST00000167635.8, ENSMUST00000164817.2, ENSMUST00000166427.8	Serhl
ENSMUSG00000058586.13	E032	93.1961	0.00680955	1.02219	0.312	1	15.7704	14.8861	-0.169317	chr15	82988569	82988622	54	+	85	76	84	106	77	141	ENSMUST00000169814.2, ENSMUST00000171488.2, ENSMUST00000078218.11, ENSMUST00000167645.8, ENSMUST00000167635.8, ENSMUST00000164817.2, ENSMUST00000166427.8	Serhl
ENSMUSG00000058586.13	E033	100.681	0.0015581	0.120028	0.729004	1	15.8487	15.7064	-0.0264973	chr15	82989812	82989891	80	+	96	95	84	110	93	125	ENSMUST00000169814.2, ENSMUST00000171488.2, ENSMUST00000078218.11, ENSMUST00000167645.8, ENSMUST00000167635.8, ENSMUST00000164817.2, ENSMUST00000166427.8	Serhl
ENSMUSG00000058586.13	E034	2.27154	0.225636	0.343081	0.558056	1	2.75721	2.12176	-0.756213	chr15	82989892	82989995	104	+	3	0	2	6	0	4	ENSMUST00000171488.2, ENSMUST00000164817.2	Serhl
ENSMUSG00000058586.13	E035	7.04454	0.0219479	0.658079	0.417239	1	3.84759	4.49813	0.451306	chr15	82989996	82990775	780	+	4	9	9	6	6	7	ENSMUST00000164817.2	Serhl
ENSMUSG00000058586.13	E038	79.5322	0.00250949	0.049058	0.824711	1	14.1568	14.0582	-0.0204465	chr15	82996411	82996445	35	+	86	78	56	93	71	96	ENSMUST00000167750.8, ENSMUST00000169814.2, ENSMUST00000078218.11, ENSMUST00000167645.8, ENSMUST00000167635.8, ENSMUST00000166427.8	Serhl
ENSMUSG00000058586.13	E041	80.1277	0.00751449	0.415851	0.519014	1	14.0243	14.5881	0.115391	chr15	82998558	82998606	49	+	103	73	62	96	63	93	ENSMUST00000170891.2, ENSMUST00000167750.8, ENSMUST00000169814.2, ENSMUST00000078218.11, ENSMUST00000167645.8, ENSMUST00000167635.8, ENSMUST00000166427.8	Serhl
ENSMUSG00000058586.13	E043	7.8755	0.108035	0.966322	0.325599	1	3.97118	5.05332	0.696346	chr15	82999688	82999767	80	+	18	4	7	8	7	4	ENSMUST00000169461.2	Serhl
ENSMUSG00000058586.13	E044	116.797	0.011112	0.864106	0.352592	1	16.8047	17.8472	0.17742	chr15	82999768	82999857	90	+	140	104	112	133	77	159	ENSMUST00000167750.8, ENSMUST00000078218.11, ENSMUST00000169461.2, ENSMUST00000167645.8, ENSMUST00000167635.8, ENSMUST00000166427.8	Serhl
ENSMUSG00000058586.13	E045	58.5457	0.0257745	0.00717978	0.932473	1	12.3258	12.2863	-0.00936569	chr15	82999858	82999864	7	+	52	51	61	60	40	101	ENSMUST00000167750.8, ENSMUST00000078218.11, ENSMUST00000169461.2, ENSMUST00000167645.8, ENSMUST00000166427.8	Serhl
ENSMUSG00000058586.13	E046	126.814	0.00222312	0.0372766	0.846903	1	17.6265	17.8684	0.0402198	chr15	83000458	83000593	136	+	107	135	114	150	101	155	ENSMUST00000170891.2, ENSMUST00000167750.8, ENSMUST00000078218.11, ENSMUST00000169461.2, ENSMUST00000167645.8, ENSMUST00000166427.8	Serhl
ENSMUSG00000058586.13	E047	105.402	0.00637767	0.24896	0.617808	1	15.9991	16.3316	0.060463	chr15	83000594	83000730	137	+	94	106	95	135	94	93	ENSMUST00000170891.2, ENSMUST00000078218.11, ENSMUST00000169461.2, ENSMUST00000167645.8, ENSMUST00000166427.8	Serhl
ENSMUSG00000058586.13	E048	60.2682	0.0197044	0.0152853	0.901605	1	12.3157	12.1646	-0.0359932	chr15	83000731	83000858	128	+	54	56	52	66	69	47	ENSMUST00000169461.2, ENSMUST00000167645.8, ENSMUST00000078218.11, ENSMUST00000166427.8	Serhl
ENSMUSG00000058586.13	E049	17.0988	0.137552	0.464305	0.495619	1	7.03005	5.88281	-0.5156	chr15	83000859	83000872	14	+	4	19	13	18	26	11	ENSMUST00000167645.8, ENSMUST00000078218.11, ENSMUST00000166427.8	Serhl
ENSMUSG00000058586.13	E050	5.3967	0.257584	1.03621	0.308705	1	4.12021	2.93072	-0.983791	chr15	83000873	83000875	3	+	0	7	2	7	9	3	ENSMUST00000078218.11, ENSMUST00000166427.8	Serhl
ENSMUSG00000058587.10	E001	413.26	0.00249658	0.737307	0.390525	1	32.387	31.6394	-0.0722998	chr9	75404989	75407152	2164	-	548	406	308	395	248	768	ENSMUST00000072232.9	Tmod3
ENSMUSG00000058587.10	E002	106.606	0.00961211	0.792997	0.373195	1	16.3768	17.1377	0.133695	chr9	75407153	75407432	280	-	134	122	93	97	49	200	ENSMUST00000072232.9, ENSMUST00000214424.2	Tmod3
ENSMUSG00000058587.10	E003	4.56065	0.02513	0.676191	0.410901	1	3.25048	3.81334	0.461222	chr9	75409705	75410346	642	-	7	6	4	3	2	8	ENSMUST00000214424.2	Tmod3
ENSMUSG00000058587.10	E004	12.8792	0.0829013	0.219735	0.639242	1	5.40257	6.06477	0.334406	chr9	75410476	75412121	1646	-	10	21	11	11	11	12	ENSMUST00000214733.2	Tmod3
ENSMUSG00000058587.10	E007	88.0886	0.00549663	0.398664	0.52778	1	14.8273	15.4402	0.11879	chr9	75414663	75414806	144	-	135	76	74	84	62	125	ENSMUST00000072232.9	Tmod3
ENSMUSG00000058587.10	E008	67.8581	0.021227	0.00918843	0.923635	1	13.1785	13.5378	0.0786064	chr9	75416596	75416703	108	-	119	66	38	70	44	100	ENSMUST00000072232.9	Tmod3
ENSMUSG00000058587.10	E009	79.4746	0.00554958	0.474694	0.490836	1	14.6493	14.0922	-0.113542	chr9	75418408	75418538	131	-	103	78	55	88	55	122	ENSMUST00000072232.9	Tmod3
ENSMUSG00000058587.10	E011	75.5524	0.0182207	0.283267	0.594568	1	14.3646	13.7972	-0.117931	chr9	75423755	75423839	85	-	113	47	68	89	41	130	ENSMUST00000072232.9	Tmod3
ENSMUSG00000058587.10	E012	60.3976	0.0130379	0.736329	0.390839	1	12.1675	13.0584	0.206223	chr9	75423840	75423877	38	-	91	45	66	63	31	90	ENSMUST00000072232.9, ENSMUST00000214171.2	Tmod3
ENSMUSG00000058587.10	E015	113.082	0.0014622	0.518437	0.471509	1	17.1064	17.5023	0.0674277	chr9	75436651	75436807	157	-	162	101	103	105	61	201	ENSMUST00000072232.9, ENSMUST00000214171.2, ENSMUST00000217459.2, ENSMUST00000215821.2	Tmod3
ENSMUSG00000058587.10	E016	4.44244	0.034851	0.37423	0.540708	1	3.14469	3.59417	0.385791	chr9	75436808	75439707	2900	-	4	7	4	4	3	5	ENSMUST00000217459.2	Tmod3
ENSMUSG00000058587.10	E017	105.679	0.014861	0.100827	0.750839	1	16.7646	16.2875	-0.0849322	chr9	75439708	75439874	167	-	126	101	88	73	85	197	ENSMUST00000072232.9, ENSMUST00000214171.2, ENSMUST00000217459.2, ENSMUST00000215821.2	Tmod3
ENSMUSG00000058587.10	E019	59.8966	0.0148881	0.0586812	0.808593	1	12.6315	12.3231	-0.0721317	chr9	75466782	75466876	95	-	73	54	52	40	51	107	ENSMUST00000072232.9, ENSMUST00000217459.2, ENSMUST00000215821.2	Tmod3
ENSMUSG00000058587.10	E020	34.1181	0.00441596	0.0390951	0.84326	1	9.41409	9.50697	0.0285089	chr9	75466877	75466939	63	-	41	30	35	30	23	56	ENSMUST00000072232.9, ENSMUST00000217459.2	Tmod3
ENSMUSG00000058594.16	E003	76.8293	0.00162355	0.164313	0.685217	1	14.2078	13.9536	-0.0528338	chr2	11747620	11747748	129	-	100	64	65	76	59	116	ENSMUST00000071564.14	Fbh1
ENSMUSG00000058594.16	E004	65.6142	0.00232442	0.0171004	0.895958	1	12.9975	12.9268	-0.0159337	chr2	11747749	11747844	96	-	79	67	50	61	55	93	ENSMUST00000071564.14, ENSMUST00000139292.2	Fbh1
ENSMUSG00000058594.16	E005	52.239	0.0031723	0.0827725	0.773575	1	11.4993	11.7481	0.0623686	chr2	11748437	11748462	26	-	74	52	36	49	43	71	ENSMUST00000071564.14, ENSMUST00000139292.2	Fbh1
ENSMUSG00000058594.16	E006	51.9458	0.00312104	1.02615	0.311064	1	11.153	11.9317	0.19661	chr2	11748463	11748477	15	-	75	48	44	43	45	65	ENSMUST00000071564.14	Fbh1
ENSMUSG00000058594.16	E010	61.6821	0.00824681	0.515981	0.472561	1	12.2133	12.8693	0.152663	chr2	11753175	11753247	73	-	87	56	52	62	53	65	ENSMUST00000155604.2, ENSMUST00000071564.14, ENSMUST00000123717.8	Fbh1
ENSMUSG00000058594.16	E011	56.2342	0.0228815	0.0767844	0.781703	1	11.8717	12.0938	0.0540478	chr2	11753248	11753300	53	-	79	53	41	52	57	55	ENSMUST00000155604.2, ENSMUST00000071564.14, ENSMUST00000131893.2, ENSMUST00000123717.8	Fbh1
ENSMUSG00000058594.16	E012	30.5251	0.0148438	0.0233763	0.878483	1	8.72323	8.86575	0.0470211	chr2	11753301	11753747	447	-	42	25	25	26	32	33	ENSMUST00000155604.2, ENSMUST00000123717.8	Fbh1
ENSMUSG00000058594.16	E013	122.87	0.00163909	0.888382	0.345916	1	17.9871	17.3438	-0.107439	chr2	11753748	11753945	198	-	158	113	86	122	105	177	ENSMUST00000155604.2, ENSMUST00000071564.14, ENSMUST00000131893.2, ENSMUST00000123717.8	Fbh1
ENSMUSG00000058594.16	E014	10.5956	0.0552915	0.875099	0.349547	1	5.6385	4.75644	-0.491815	chr2	11753946	11754040	95	-	7	14	5	8	11	20	ENSMUST00000155604.2	Fbh1
ENSMUSG00000058594.16	E015	10.4639	0.0127896	1.30897	0.252582	1	4.71259	5.56671	0.481523	chr2	11754266	11754341	76	-	15	11	10	9	9	9	ENSMUST00000136633.2	Fbh1
ENSMUSG00000058594.16	E016	84.2291	0.00259063	0.193724	0.659835	1	14.9543	14.6419	-0.0618653	chr2	11754342	11754417	76	-	113	81	59	77	65	137	ENSMUST00000136633.2, ENSMUST00000131893.2, ENSMUST00000071564.14, ENSMUST00000123717.8	Fbh1
ENSMUSG00000058594.16	E017	105.106	0.00398031	1.32205	0.250224	1	16.1067	17.0376	0.165324	chr2	11756262	11756383	122	-	147	101	96	88	67	172	ENSMUST00000136633.2, ENSMUST00000131893.2, ENSMUST00000071564.14, ENSMUST00000123717.8	Fbh1
ENSMUSG00000058594.16	E019	72.2463	0.0101095	0.856706	0.354662	1	13.4009	14.2686	0.183522	chr2	11756487	11756577	91	-	110	68	63	73	36	118	ENSMUST00000123717.8, ENSMUST00000123723.2, ENSMUST00000131893.2, ENSMUST00000136633.2, ENSMUST00000071564.14	Fbh1
ENSMUSG00000058594.16	E021	55.3897	0.00246721	0.148545	0.69993	1	12.1697	11.9046	-0.0641961	chr2	11761228	11761314	87	-	70	51	45	52	40	92	ENSMUST00000123723.2, ENSMUST00000071564.14, ENSMUST00000123717.8	Fbh1
ENSMUSG00000058594.16	E024	85.6492	0.00185288	0.232118	0.629958	1	14.7129	15.0655	0.069418	chr2	11762368	11762473	106	-	104	80	83	83	57	130	ENSMUST00000123723.2, ENSMUST00000071564.14, ENSMUST00000123717.8	Fbh1
ENSMUSG00000058594.16	E027	61.1418	0.00929179	0.477962	0.489347	1	12.205	12.8241	0.144376	chr2	11764740	11764834	95	-	64	66	61	65	43	74	ENSMUST00000071564.14, ENSMUST00000123717.8	Fbh1
ENSMUSG00000058594.16	E028	60.4448	0.00535433	1.02452	0.31145	1	12.031	12.8624	0.194946	chr2	11765292	11765384	93	-	79	62	53	67	43	67	ENSMUST00000071564.14, ENSMUST00000123717.8	Fbh1
ENSMUSG00000058594.16	E029	73.4877	0.00192442	0.00618755	0.937302	1	13.7902	13.7688	-0.00455727	chr2	11767642	11767742	101	-	100	59	64	77	54	105	ENSMUST00000071564.14, ENSMUST00000123717.8	Fbh1
ENSMUSG00000058594.16	E030	66.0979	0.00217885	0.101796	0.749685	1	13.2442	13.0437	-0.0445624	chr2	11767743	11767832	90	-	92	55	53	69	46	103	ENSMUST00000071564.14, ENSMUST00000192171.2, ENSMUST00000123717.8	Fbh1
ENSMUSG00000058594.16	E031	77.0893	0.0034088	0.0414266	0.838717	1	14.1632	14.3246	0.0331797	chr2	11768681	11768816	136	-	110	65	67	74	49	128	ENSMUST00000071564.14, ENSMUST00000192171.2, ENSMUST00000123717.8	Fbh1
ENSMUSG00000058594.16	E032	74.6822	0.00187509	0.481699	0.487654	1	14.1153	13.6317	-0.101972	chr2	11768914	11769035	122	-	84	69	65	75	55	118	ENSMUST00000071564.14, ENSMUST00000192171.2, ENSMUST00000123717.8	Fbh1
ENSMUSG00000058594.16	E033	38.6204	0.0218874	0.0554577	0.813825	1	10.1029	9.85718	-0.0715641	chr2	11769036	11769044	9	-	30	42	39	36	29	61	ENSMUST00000126543.8, ENSMUST00000071564.14, ENSMUST00000192171.2, ENSMUST00000123717.8	Fbh1
ENSMUSG00000058594.16	E034	169.156	0.00317258	1.15828	0.281823	1	21.1063	20.1613	-0.13621	chr2	11771933	11772305	373	-	196	133	155	155	145	260	ENSMUST00000071564.14, ENSMUST00000126543.8, ENSMUST00000123717.8	Fbh1
ENSMUSG00000058594.16	E035	136.689	0.00737541	0.468524	0.493667	1	18.9532	18.1772	-0.123612	chr2	11772306	11772522	217	-	175	111	108	145	125	166	ENSMUST00000123717.8, ENSMUST00000071564.14, ENSMUST00000126543.8, ENSMUST00000151402.3	Fbh1
ENSMUSG00000058594.16	E036	12.0589	0.0741842	0.928572	0.335234	1	6.0889	5.0172	-0.559837	chr2	11774561	11774586	26	-	12	4	13	7	13	26	ENSMUST00000126543.8, ENSMUST00000151402.3	Fbh1
ENSMUSG00000058594.16	E038	3.32806	0.0666575	0.554991	0.456285	1	2.80328	3.34368	0.508979	chr2	11781880	11782214	335	-	6	3	4	1	1	8	ENSMUST00000123717.8	Fbh1
ENSMUSG00000058594.16	E040	60.6375	0.00323506	1.37127	0.241594	1	13.062	12.1817	-0.203627	chr2	11782243	11782318	76	-	76	48	50	64	40	109	ENSMUST00000192171.2, ENSMUST00000123717.8, ENSMUST00000151402.3, ENSMUST00000071564.14, ENSMUST00000126543.8	Fbh1
ENSMUSG00000058594.16	E041	21.5137	0.0572589	0.0511753	0.821031	1	7.30744	7.68485	0.145891	chr2	11782319	11782359	41	-	15	20	31	20	12	35	ENSMUST00000071564.14, ENSMUST00000192171.2, ENSMUST00000126543.8	Fbh1
ENSMUSG00000058594.16	E042	2.91898	0.30211	0.28411	0.59402	1	3.08799	2.50059	-0.609144	chr2	11782360	11782361	2	-	2	0	5	2	1	10	ENSMUST00000071564.14, ENSMUST00000192171.2	Fbh1
ENSMUSG00000058594.16	E043	2.79336	0.3811	0.490296	0.483795	1	3.07154	2.34081	-0.784323	chr2	11782362	11782393	32	-	1	0	5	2	1	10	ENSMUST00000071564.14	Fbh1
ENSMUSG00000058600.14	E002	32.7306	0.0142281	0.0277658	0.867661	1	9.20987	9.06456	-0.0461625	chr15	34440656	34440720	65	-	41	27	37	34	25	34	ENSMUST00000009039.6, ENSMUST00000079735.12, ENSMUST00000135417.2, ENSMUST00000142643.2	Rpl30
ENSMUSG00000058600.14	E003	31.2846	0.0101699	0.0256322	0.872802	1	8.98411	8.87938	-0.0340281	chr15	34440721	34440750	30	-	41	26	34	32	24	33	ENSMUST00000136653.2, ENSMUST00000009039.6, ENSMUST00000079735.12, ENSMUST00000135417.2, ENSMUST00000142643.2	Rpl30
ENSMUSG00000058600.14	E004	6.13719	0.296975	0.0956048	0.757169	1	4.39872	3.73731	-0.470729	chr15	34440751	34440936	186	-	4	4	9	9	0	15	ENSMUST00000135417.2	Rpl30
ENSMUSG00000058600.14	E005	15.3099	0.00911011	0.331025	0.565056	1	6.49705	6.12273	-0.171712	chr15	34441069	34441377	309	-	21	12	15	16	11	20	ENSMUST00000135417.2	Rpl30
ENSMUSG00000058600.14	E006	900.514	0.00408635	0.0912566	0.762586	1	45.5506	44.9587	-0.0431618	chr15	34441378	34441508	131	-	1256	944	789	841	638	1136	ENSMUST00000136653.2, ENSMUST00000009039.6, ENSMUST00000079735.12, ENSMUST00000135417.2, ENSMUST00000142643.2	Rpl30
ENSMUSG00000058600.14	E007	13.664	0.0467035	0.0317397	0.8586	1	6.16091	5.96302	-0.0944474	chr15	34441509	34441811	303	-	14	19	12	11	6	27	ENSMUST00000135417.2, ENSMUST00000136653.2	Rpl30
ENSMUSG00000058600.14	E008	41.2068	0.0117112	0.168365	0.681569	1	10.6177	10.2857	-0.0924027	chr15	34441812	34442666	855	-	53	51	32	40	22	66	ENSMUST00000135417.2	Rpl30
ENSMUSG00000058600.14	E010	1613.59	0.0010222	0.0441972	0.833487	1	57.9343	57.7011	-0.0143207	chr15	34442781	34442926	146	-	2237	1809	1344	1578	1123	1926	ENSMUST00000009039.6, ENSMUST00000140527.2, ENSMUST00000079735.12, ENSMUST00000135417.2, ENSMUST00000142643.2	Rpl30
ENSMUSG00000058600.14	E011	14.6037	0.110356	0.257783	0.611647	1	6.49	5.934	-0.259142	chr15	34442927	34443054	128	-	21	5	19	12	10	26	ENSMUST00000142643.2	Rpl30
ENSMUSG00000058600.14	E012	906.099	0.00233536	1.30581	0.253154	1	44.7466	45.7248	0.0713541	chr15	34443171	34443223	53	-	1230	1148	722	892	641	938	ENSMUST00000009039.6, ENSMUST00000079735.12, ENSMUST00000135417.2, ENSMUST00000140527.2	Rpl30
ENSMUSG00000058600.14	E014	18.4701	0.0211347	0.523007	0.469562	1	6.45744	7.08096	0.266844	chr15	34443307	34443330	24	-	25	18	21	15	17	13	ENSMUST00000009039.6	Rpl30
ENSMUSG00000058600.14	E015	468.933	0.0195682	0.13362	0.714708	1	34.2472	33.2088	-0.096022	chr15	34443331	34443368	38	-	508	668	331	555	328	451	ENSMUST00000009039.6, ENSMUST00000079735.12, ENSMUST00000140527.2	Rpl30
ENSMUSG00000058600.14	E017	21.2413	0.0178677	0.819327	0.365377	1	7.74773	6.97953	-0.302465	chr15	34443406	34443786	381	-	23	15	24	24	17	25	ENSMUST00000079735.12	Rpl30
ENSMUSG00000058613.7	E001	9.77218	0.0842767	0.0214638	0.883522	1	4.61361	4.80522	0.1176	chr15	82662132	82662310	179	-	20	7	20	2	4	9	ENSMUST00000180453.2	Cyp2d41-ps
ENSMUSG00000058613.7	E002	11.0612	0.0520469	0.00265521	0.958904	1	4.92521	5.04672	0.0704493	chr15	82662411	82662552	142	-	16	10	25	2	5	10	ENSMUST00000180453.2	Cyp2d41-ps
ENSMUSG00000058613.7	E003	12.0726	0.0146287	0.066674	0.796242	1	5.08962	5.2824	0.107481	chr15	82662983	82663170	188	-	21	16	20	3	6	9	ENSMUST00000180453.2	Cyp2d41-ps
ENSMUSG00000058613.7	E005	13.1185	0.0236484	1.26202	0.26127	1	6.16328	5.30721	-0.432515	chr15	82663657	82663833	177	-	15	25	17	5	4	18	ENSMUST00000180453.2	Cyp2d41-ps
ENSMUSG00000058613.7	E007	6.93271	0.0329986	0.0823096	0.774192	1	3.77396	4.0526	0.205761	chr15	82664736	82664888	153	-	6	15	12	3	1	6	ENSMUST00000180453.2	Cyp2d41-ps
ENSMUSG00000058613.7	E008	9.1045	0.0186259	0.250388	0.616802	1	4.31482	4.69511	0.244071	chr15	82665178	82665349	172	-	15	18	12	4	2	7	ENSMUST00000180453.2	Cyp2d41-ps
ENSMUSG00000058613.7	E009	7.0482	0.122587	0.000130418	0.990888	1	4.01565	4.03603	0.0146247	chr15	82666123	82666282	160	-	11	13	9	7	1	3	ENSMUST00000180453.2	Cyp2d41-ps
ENSMUSG00000058620.6	E001	4.65816	0.16978	0.442246	0.506041	1	3.72858	3.10812	-0.525615	chr2	127205128	127205205	78	+	3	6	0	2	4	17	ENSMUST00000104934.2	Adra2b
ENSMUSG00000058620.6	E002	186.281	0.0930627	0.590223	0.442333	1	21.0698	22.0117	0.130384	chr2	127205206	127209141	3936	+	183	161	121	200	128	408	ENSMUST00000071902.5, ENSMUST00000104934.2	Adra2b
ENSMUSG00000058624.14	E001	343.779	0.00460747	0.22707	0.633705	1	28.697	29.2496	0.0583298	chr19	21368671	21370418	1748	-	472	356	377	469	176	241	ENSMUST00000087600.10	Gda
ENSMUSG00000058624.14	E002	215.61	0.000920995	0.139389	0.708889	1	23.0922	23.0227	-0.00902993	chr19	21370419	21371401	983	-	293	216	224	318	105	160	ENSMUST00000087600.10, ENSMUST00000237823.2	Gda
ENSMUSG00000058624.14	E003	281.951	0.000734376	0.205122	0.650618	1	26.3465	26.2148	-0.0151718	chr19	21371402	21372622	1221	-	416	264	283	431	132	204	ENSMUST00000087600.10, ENSMUST00000237823.2, ENSMUST00000121725.8	Gda
ENSMUSG00000058624.14	E004	28.228	0.0336195	0.00397393	0.949735	1	8.83454	8.34614	-0.164963	chr19	21373397	21373424	28	-	41	33	20	57	8	15	ENSMUST00000087600.10, ENSMUST00000237823.2, ENSMUST00000121725.8	Gda
ENSMUSG00000058624.14	E005	55.4241	0.0409249	0.0175488	0.894611	1	12.3823	11.5374	-0.206037	chr19	21374871	21375001	131	-	74	53	52	104	28	18	ENSMUST00000087600.10, ENSMUST00000237823.2, ENSMUST00000121725.8	Gda
ENSMUSG00000058624.14	E006	66.5867	0.0564208	0.0879175	0.766841	1	13.7546	12.4604	-0.288642	chr19	21377923	21378069	147	-	92	55	63	107	49	24	ENSMUST00000087600.10, ENSMUST00000237823.2, ENSMUST00000121725.8	Gda
ENSMUSG00000058624.14	E007	44.9807	0.00332113	0.0575089	0.810477	1	10.7978	10.6355	-0.0440644	chr19	21387236	21387303	68	-	65	39	48	77	17	30	ENSMUST00000087600.10, ENSMUST00000237823.2, ENSMUST00000121725.8	Gda
ENSMUSG00000058624.14	E008	41.958	0.00557502	0.164917	0.68467	1	10.4492	10.2373	-0.0595847	chr19	21389862	21389959	98	-	48	46	46	61	19	36	ENSMUST00000087600.10, ENSMUST00000237823.2, ENSMUST00000121725.8	Gda
ENSMUSG00000058624.14	E009	42.3226	0.0165268	0.267857	0.604773	1	10.9021	9.97172	-0.259409	chr19	21392178	21392285	108	-	44	46	42	82	15	26	ENSMUST00000087600.10, ENSMUST00000237823.2, ENSMUST00000121725.8	Gda
ENSMUSG00000058624.14	E010	48.8091	0.0153499	0.356957	0.550201	1	11.611	10.7795	-0.216354	chr19	21394364	21394471	108	-	48	58	48	86	20	34	ENSMUST00000087600.10, ENSMUST00000237823.2, ENSMUST00000121725.8	Gda
ENSMUSG00000058624.14	E012	29.4501	0.0196419	1.13683	0.286323	1	8.22313	9.08916	0.290477	chr19	21396738	21396765	28	-	33	38	38	45	7	19	ENSMUST00000087600.10, ENSMUST00000237823.2, ENSMUST00000121725.8, ENSMUST00000136258.2	Gda
ENSMUSG00000058624.14	E013	58.5343	0.00304671	1.23521	0.266397	1	11.7556	12.6972	0.224718	chr19	21400362	21400467	106	-	85	64	68	80	19	49	ENSMUST00000087600.10, ENSMUST00000237823.2, ENSMUST00000121725.8, ENSMUST00000136258.2	Gda
ENSMUSG00000058624.14	E014	59.5326	0.0525245	0.0286736	0.865535	1	12.3511	12.626	0.0642367	chr19	21402895	21402982	88	-	104	54	60	83	14	71	ENSMUST00000087600.10, ENSMUST00000237823.2, ENSMUST00000121725.8, ENSMUST00000136258.2	Gda
ENSMUSG00000058624.14	E015	75.257	0.00900181	0.458896	0.49814	1	13.5969	14.3028	0.148089	chr19	21405843	21406014	172	-	127	68	83	109	23	65	ENSMUST00000087600.10, ENSMUST00000237823.2, ENSMUST00000121725.8, ENSMUST00000136258.2	Gda
ENSMUSG00000058624.14	E016	48.3513	0.0271626	0.887187	0.346241	1	10.8495	11.5949	0.193462	chr19	21411585	21411673	89	-	88	43	52	80	9	35	ENSMUST00000087600.10, ENSMUST00000237823.2, ENSMUST00000121725.8, ENSMUST00000136258.2	Gda
ENSMUSG00000058624.14	E018	41.5357	0.0364262	0.14819	0.700271	1	10.7015	10.2086	-0.137149	chr19	21449732	21449952	221	-	82	24	38	71	15	33	ENSMUST00000087600.10, ENSMUST00000136258.2	Gda
ENSMUSG00000058624.14	E019	2.83412	0.065978	0.686094	0.407496	1	3.08977	2.42872	-0.694987	chr19	21449953	21450036	84	-	6	1	1	7	1	2	ENSMUST00000087600.10	Gda
ENSMUSG00000058626.17	E001	2.84513	0.075899	0.698414	0.403317	1	2.34006	3.03172	0.747577	chr17	45941130	45941537	408	-	0	0	10	3	0	4	ENSMUST00000120717.8	Capn11
ENSMUSG00000058626.17	E003	1.73041	0.113146	0.111018	0.738988	1	2.3324	1.9043	-0.585304	chr17	45942714	45942827	114	-	0	0	4	3	0	4	ENSMUST00000120717.8	Capn11
ENSMUSG00000058626.17	E013	2.84513	0.075899	0.698414	0.403317	1	2.34006	3.03172	0.747577	chr17	45949995	45950158	164	-	0	0	10	3	0	4	ENSMUST00000120717.8	Capn11
ENSMUSG00000058626.17	E016	1.80334	0.105912	-0.0113537	1	1	2.17041	2.13303	-0.0501433	chr17	45950729	45950812	84	-	0	0	5	3	0	3	ENSMUST00000120717.8	Capn11
ENSMUSG00000058626.17	E018	1.93634	0.135066	0.187368	0.665117	1	2.38077	1.90839	-0.638358	chr17	45953755	45953837	83	-	0	0	4	4	1	2	ENSMUST00000120717.8	Capn11
ENSMUSG00000058626.17	E019	2.26082	0.851015	-0.0269148	1	1	2.32146	2.44751	0.152622	chr17	45953838	45953888	51	-	0	0	6	5	1	0	ENSMUST00000151350.2, ENSMUST00000120717.8	Capn11
ENSMUSG00000058626.17	E021	2.05173	1.38833	0.483503	0.48684	1	2.63885	1.88125	-0.976791	chr17	45954726	45954798	73	-	2	0	2	8	0	0	ENSMUST00000120717.8	Capn11
ENSMUSG00000058638.15	E002	16.1434	0.00807398	0.544987	0.460373	1	6.71365	6.18842	-0.235759	chr7	12568743	12568963	221	+	16	13	15	16	13	27	ENSMUST00000004614.15, ENSMUST00000154011.8	Zfp110
ENSMUSG00000058638.15	E003	56.7282	0.0028892	0.313141	0.575759	1	12.3177	11.9322	-0.0927204	chr7	12568964	12569091	128	+	65	50	50	60	40	90	ENSMUST00000004614.15, ENSMUST00000154011.8, ENSMUST00000148041.2	Zfp110
ENSMUSG00000058638.15	E004	46.2691	0.00457454	0.227475	0.633403	1	11.1914	10.8365	-0.0937958	chr7	12569374	12569409	36	+	57	39	40	48	31	78	ENSMUST00000004614.15, ENSMUST00000154011.8, ENSMUST00000148041.2	Zfp110
ENSMUSG00000058638.15	E005	59.178	0.00318774	0.0343213	0.853025	1	12.4228	12.3104	-0.0265028	chr7	12569410	12569454	45	+	74	53	49	51	49	93	ENSMUST00000004614.15, ENSMUST00000154011.8, ENSMUST00000148041.2, ENSMUST00000168247.2	Zfp110
ENSMUSG00000058638.15	E008	89.6757	0.00143039	0.00341241	0.953417	1	15.1142	15.2069	0.0179206	chr7	12570220	12570346	127	+	109	92	69	85	71	131	ENSMUST00000004614.15, ENSMUST00000168247.2, ENSMUST00000148041.2, ENSMUST00000137718.3	Zfp110
ENSMUSG00000058638.15	E010	2.50596	0.078508	0.0057634	0.939485	1	2.54639	2.48956	-0.0651513	chr7	12570900	12571015	116	+	1	2	4	4	1	3	ENSMUST00000137718.3	Zfp110
ENSMUSG00000058638.15	E011	66.2363	0.0198815	0.676158	0.410913	1	12.6363	13.5999	0.214662	chr7	12571016	12571111	96	+	71	89	53	42	52	107	ENSMUST00000004614.15, ENSMUST00000168247.2, ENSMUST00000137718.3	Zfp110
ENSMUSG00000058638.15	E012	178.068	0.00084917	0.00750498	0.930965	1	21.1998	21.2095	0.00136337	chr7	12578359	12578832	474	+	202	192	139	173	135	266	ENSMUST00000004614.15, ENSMUST00000168247.2, ENSMUST00000137718.3	Zfp110
ENSMUSG00000058638.15	E013	41.7757	0.00316714	0.866073	0.352045	1	10.678	10.0586	-0.173785	chr7	12580723	12580735	13	+	45	46	26	46	33	63	ENSMUST00000004614.15, ENSMUST00000168247.2, ENSMUST00000137718.3	Zfp110
ENSMUSG00000058638.15	E014	72.5436	0.00265143	0.738999	0.389982	1	13.2921	13.9602	0.1434	chr7	12580736	12580823	88	+	94	71	62	77	54	89	ENSMUST00000004614.15, ENSMUST00000168247.2	Zfp110
ENSMUSG00000058638.15	E015	85.0332	0.00222421	0.164203	0.685316	1	14.6413	14.9629	0.0636727	chr7	12581899	12582025	127	+	103	82	76	92	57	120	ENSMUST00000004614.15, ENSMUST00000168247.2	Zfp110
ENSMUSG00000058638.15	E016	593.975	0.000944116	0.0479936	0.826592	1	37.4645	37.3645	-0.00847535	chr7	12582324	12583852	1529	+	715	615	442	583	482	834	ENSMUST00000004614.15, ENSMUST00000168247.2	Zfp110
ENSMUSG00000058638.15	E017	137.258	0.00794592	0.0747607	0.784527	1	18.7976	18.5599	-0.0376314	chr7	12583853	12584504	652	+	136	166	100	157	100	184	ENSMUST00000004614.15	Zfp110
ENSMUSG00000058655.10	E001	2.01076	0.338509	0.670425	0.412903	1	2.47237	1.89867	-0.762072	chr15	101982208	101982298	91	+	0	0	4	3	2	2	ENSMUST00000169681.3	Eif4b
ENSMUSG00000058655.10	E002	198.993	0.00739714	0.0422454	0.837153	1	22.3745	22.1364	-0.0319699	chr15	101982299	101982398	100	+	179	201	206	201	173	224	ENSMUST00000169681.3, ENSMUST00000229400.2	Eif4b
ENSMUSG00000058655.10	E003	722.821	0.00136048	0.530185	0.466529	1	40.414	41.1134	0.0553114	chr15	101990411	101990548	138	+	805	717	708	667	606	877	ENSMUST00000169681.3, ENSMUST00000229400.2	Eif4b
ENSMUSG00000058655.10	E004	1115.14	0.000217831	0.231984	0.630057	1	49.0794	49.1086	0.00201014	chr15	101992596	101992804	209	+	1231	1146	991	1115	919	1373	ENSMUST00000169681.3, ENSMUST00000229400.2	Eif4b
ENSMUSG00000058655.10	E006	402.218	0.000831565	0.962665	0.326516	1	31.3601	30.8272	-0.0528591	chr15	101994438	101994458	21	+	436	438	323	382	342	533	ENSMUST00000169681.3, ENSMUST00000229400.2	Eif4b
ENSMUSG00000058655.10	E010	4.31951	0.0866809	0.0722956	0.788023	1	3.17561	3.45299	0.241812	chr15	101997189	101997291	103	+	4	8	2	1	5	6	ENSMUST00000229122.2	Eif4b
ENSMUSG00000058655.10	E012	477.981	0.000400806	0.525488	0.46851	1	33.6861	33.4651	-0.0205135	chr15	101997465	101997465	1	+	504	507	417	480	398	592	ENSMUST00000169681.3, ENSMUST00000229400.2	Eif4b
ENSMUSG00000058655.10	E015	938.297	0.00028841	0.681067	0.409219	1	45.6454	45.3955	-0.0181415	chr15	101999832	101999929	98	+	1049	940	820	878	830	1167	ENSMUST00000169681.3	Eif4b
ENSMUSG00000058655.10	E016	1416.31	0.000181199	0.4225	0.515692	1	53.94	54.6367	0.0445895	chr15	102001421	102001634	214	+	1629	1463	1249	1326	1212	1718	ENSMUST00000169681.3	Eif4b
ENSMUSG00000058655.10	E018	5.83186	0.152064	0.116072	0.733334	1	3.66122	4.12481	0.344382	chr15	102002999	102003106	108	+	13	7	1	7	5	3	ENSMUST00000229254.2	Eif4b
ENSMUSG00000058655.10	E021	6.31794	0.0209019	0.0114619	0.914741	1	3.98457	4.10769	0.0879093	chr15	102003485	102003634	150	+	9	8	3	7	5	7	ENSMUST00000229254.2	Eif4b
ENSMUSG00000058656.14	E001	14.5023	0.534988	0.0281984	0.866643	1	6.81402	5.57791	-0.579158	chr15	53317206	53325016	7811	-	20	7	17	16	11	18	ENSMUST00000078673.14	Samd12
ENSMUSG00000058656.14	E008	1.89521	0.245462	0.0523002	0.819108	1	2.18861	2.27271	0.108842	chr15	53723500	53723678	179	-	0	5	2	2	0	3	ENSMUST00000132362.2, ENSMUST00000078673.14, ENSMUST00000154119.8, ENSMUST00000132059.2	Samd12
ENSMUSG00000058672.8	E002	613.417	0.000864992	1.11629	0.290719	1	39.2289	40.2683	0.0838728	chr13	34260161	34260271	111	-	1233	530	425	317	120	1815	ENSMUST00000056427.10	Tubb2a
ENSMUSG00000058672.8	E003	654.781	0.000375779	0.0187608	0.891054	1	41.4012	41.1817	-0.0171813	chr13	34260532	34260640	109	-	1283	518	479	332	140	1986	ENSMUST00000056427.10	Tubb2a
ENSMUSG00000058672.8	E004	472.624	0.000420336	0.629036	0.427709	1	35.6879	35.7318	0.00386928	chr13	34261856	34261990	135	-	922	400	341	223	101	1434	ENSMUST00000056427.10	Tubb2a
ENSMUSG00000058690.15	E001	975.758	0.00174	0.318403	0.572569	1	46.5364	47.3368	0.0567932	chr14	36596893	36600796	3904	-	1371	1005	1032	868	516	1416	ENSMUST00000090024.11, ENSMUST00000067700.13	Ccser2
ENSMUSG00000058690.15	E002	35.9041	0.00450796	0.89429	0.344317	1	10.1412	9.42333	-0.213292	chr14	36600797	36600797	1	-	43	33	40	38	16	60	ENSMUST00000090024.11, ENSMUST00000067700.13, ENSMUST00000183007.2	Ccser2
ENSMUSG00000058690.15	E005	165.694	0.00221299	0.0735178	0.786282	1	20.402	20.7477	0.04995	chr14	36601100	36601315	216	-	245	155	178	149	96	224	ENSMUST00000182797.8, ENSMUST00000067700.13, ENSMUST00000183007.2, ENSMUST00000090024.11, ENSMUST00000183316.8, ENSMUST00000183038.8	Ccser2
ENSMUSG00000058690.15	E006	124.474	0.00363162	0.139796	0.708484	1	17.8303	18.2264	0.0648905	chr14	36601316	36601474	159	-	200	105	139	108	60	192	ENSMUST00000182797.8, ENSMUST00000182042.2, ENSMUST00000067700.13, ENSMUST00000183007.2, ENSMUST00000090024.11, ENSMUST00000183316.8, ENSMUST00000183038.8	Ccser2
ENSMUSG00000058690.15	E007	59.2524	0.00259256	0.336923	0.561611	1	12.2996	12.7398	0.102607	chr14	36601475	36601526	52	-	96	52	66	48	30	90	ENSMUST00000182797.8, ENSMUST00000182576.2, ENSMUST00000182042.2, ENSMUST00000067700.13, ENSMUST00000183007.2, ENSMUST00000090024.11, ENSMUST00000183316.8, ENSMUST00000183038.8	Ccser2
ENSMUSG00000058690.15	E008	113.372	0.00503516	0.182672	0.669087	1	17.4612	17.1523	-0.0525953	chr14	36601527	36601719	193	-	193	102	100	99	57	191	ENSMUST00000182558.2, ENSMUST00000182797.8, ENSMUST00000182042.2, ENSMUST00000182576.2, ENSMUST00000067700.13, ENSMUST00000183007.2, ENSMUST00000090024.11, ENSMUST00000183316.8, ENSMUST00000183038.8	Ccser2
ENSMUSG00000058690.15	E011	2.93778	0.145583	0.0259049	0.872133	1	2.80698	2.88951	0.0836559	chr14	36612251	36612298	48	-	5	5	1	0	2	7	ENSMUST00000182797.8	Ccser2
ENSMUSG00000058690.15	E012	20.7671	0.00626087	0.201287	0.653684	1	7.61334	7.27285	-0.132544	chr14	36612299	36612383	85	-	26	22	21	16	12	36	ENSMUST00000182797.8, ENSMUST00000090024.11, ENSMUST00000182042.2, ENSMUST00000183316.8	Ccser2
ENSMUSG00000058690.15	E013	68.1696	0.00205406	0.2697	0.603533	1	13.69	13.3126	-0.0817176	chr14	36618212	36618301	90	-	105	64	65	58	35	116	ENSMUST00000182797.8, ENSMUST00000182042.2, ENSMUST00000067700.13, ENSMUST00000183007.2, ENSMUST00000090024.11, ENSMUST00000183316.8, ENSMUST00000183038.8	Ccser2
ENSMUSG00000058690.15	E014	69.0752	0.00736003	0.220799	0.638432	1	13.2501	13.712	0.10017	chr14	36620121	36620207	87	-	107	83	59	47	40	110	ENSMUST00000182797.8, ENSMUST00000182042.2, ENSMUST00000067700.13, ENSMUST00000183007.2, ENSMUST00000090024.11, ENSMUST00000183316.8, ENSMUST00000183038.8	Ccser2
ENSMUSG00000058690.15	E015	50.8657	0.00300146	0.082483	0.77396	1	11.7157	11.5271	-0.0472707	chr14	36622719	36622746	28	-	78	56	41	45	29	78	ENSMUST00000182797.8, ENSMUST00000182042.2, ENSMUST00000067700.13, ENSMUST00000183007.2, ENSMUST00000090024.11, ENSMUST00000183316.8, ENSMUST00000183038.8	Ccser2
ENSMUSG00000058690.15	E016	51.3845	0.00321652	0.350754	0.553687	1	11.8139	11.4278	-0.0968173	chr14	36622747	36622802	56	-	78	51	43	50	32	72	ENSMUST00000182797.8, ENSMUST00000182042.2, ENSMUST00000067700.13, ENSMUST00000183007.2, ENSMUST00000090024.11, ENSMUST00000182635.2, ENSMUST00000183316.8, ENSMUST00000183038.8	Ccser2
ENSMUSG00000058690.15	E020	45.5419	0.0100301	0.00741075	0.931398	1	11.1303	11.013	-0.0308411	chr14	36631139	36631169	31	-	70	54	36	34	22	84	ENSMUST00000182797.8, ENSMUST00000182042.2, ENSMUST00000067700.13, ENSMUST00000090024.11, ENSMUST00000182635.2, ENSMUST00000183038.8	Ccser2
ENSMUSG00000058690.15	E021	92.3725	0.0112796	0.2193	0.639574	1	15.4018	15.8411	0.0825685	chr14	36640391	36640553	163	-	141	113	80	74	37	164	ENSMUST00000182797.8, ENSMUST00000182042.2, ENSMUST00000182576.2, ENSMUST00000067700.13, ENSMUST00000182635.2, ENSMUST00000090024.11, ENSMUST00000183038.8	Ccser2
ENSMUSG00000058690.15	E024	41.7219	0.00398049	0.373876	0.540899	1	10.3887	10.8213	0.118694	chr14	36648796	36648820	25	-	67	50	37	36	16	68	ENSMUST00000182576.2, ENSMUST00000067700.13, ENSMUST00000182635.2, ENSMUST00000090024.11, ENSMUST00000183038.8	Ccser2
ENSMUSG00000058690.15	E025	51.7407	0.00392711	0.196812	0.657306	1	11.9489	11.6171	-0.0820665	chr14	36648821	36648886	66	-	81	57	40	43	28	88	ENSMUST00000182635.2, ENSMUST00000067700.13, ENSMUST00000183038.8, ENSMUST00000090024.11	Ccser2
ENSMUSG00000058690.15	E027	100.33	0.00163186	0.00623301	0.937073	1	16.2798	16.2321	-0.00862944	chr14	36660541	36660737	197	-	154	99	97	77	57	163	ENSMUST00000182635.2, ENSMUST00000067700.13, ENSMUST00000090024.11	Ccser2
ENSMUSG00000058690.15	E028	83.9046	0.00638621	1.25201	0.26317	1	14.2742	15.4116	0.224726	chr14	36661769	36661902	134	-	156	88	74	75	38	115	ENSMUST00000182635.2, ENSMUST00000067700.13, ENSMUST00000090024.11	Ccser2
ENSMUSG00000058690.15	E029	348.548	0.000795646	1.11268	0.291499	1	29.8323	29.1787	-0.0678944	chr14	36661903	36663221	1319	-	483	330	364	323	191	528	ENSMUST00000090024.11, ENSMUST00000067700.13	Ccser2
ENSMUSG00000058690.15	E030	60.6421	0.00896638	3.56758e-06	0.998493	1	12.6209	12.664	0.00994599	chr14	36690499	36690644	146	-	90	50	71	65	25	88	ENSMUST00000090024.11, ENSMUST00000067700.13	Ccser2
ENSMUSG00000058690.15	E031	21.4153	0.0468073	0.43896	0.507625	1	7.20603	7.86886	0.254939	chr14	36690645	36690734	90	-	24	23	32	20	4	36	ENSMUST00000090024.11	Ccser2
ENSMUSG00000058704.10	E001	33.4863	0.0251409	1.36829	0.242107	1	9.73106	8.47265	-0.401949	chr17	74506031	74507696	1666	-	34	21	22	41	37	44	ENSMUST00000233514.3	Memo1
ENSMUSG00000058704.10	E002	12.0894	0.070156	1.03305	0.309443	1	5.02352	6.0895	0.556488	chr17	74507697	74507712	16	-	14	9	16	13	10	9	ENSMUST00000233514.3, ENSMUST00000232989.2, ENSMUST00000233422.2, ENSMUST00000078459.8	Memo1
ENSMUSG00000058704.10	E003	156.242	0.0126004	0.556557	0.455651	1	19.5493	20.3811	0.123678	chr17	74507713	74508065	353	-	201	106	149	129	127	271	ENSMUST00000233514.3, ENSMUST00000078459.8, ENSMUST00000233176.2, ENSMUST00000233422.2, ENSMUST00000232989.2	Memo1
ENSMUSG00000058704.10	E004	90.9434	0.00646639	1.32461	0.249766	1	14.9145	15.9482	0.196665	chr17	74508066	74508110	45	-	139	57	82	76	67	162	ENSMUST00000233514.3, ENSMUST00000078459.8, ENSMUST00000232987.2, ENSMUST00000233422.2, ENSMUST00000233176.2, ENSMUST00000232989.2	Memo1
ENSMUSG00000058704.10	E006	139.614	0.00135187	1.24737	0.264056	1	18.6639	19.4098	0.116007	chr17	74509256	74509360	105	-	194	109	110	147	93	239	ENSMUST00000233514.3, ENSMUST00000233495.2, ENSMUST00000078459.8, ENSMUST00000232987.2, ENSMUST00000233422.2, ENSMUST00000233176.2, ENSMUST00000232989.2	Memo1
ENSMUSG00000058704.10	E008	3.57229	0.0880845	0.332429	0.564232	1	3.02883	3.36957	0.307839	chr17	74527483	74527535	53	-	4	4	4	3	0	10	ENSMUST00000078459.8	Memo1
ENSMUSG00000058704.10	E009	118.896	0.0014504	0.036852	0.847767	1	17.6128	17.4486	-0.0276237	chr17	74532427	74532569	143	-	155	97	80	129	86	210	ENSMUST00000233514.3, ENSMUST00000233495.2, ENSMUST00000078459.8, ENSMUST00000232987.2, ENSMUST00000233422.2, ENSMUST00000232989.2	Memo1
ENSMUSG00000058704.10	E013	108.854	0.0107074	0.208427	0.648003	1	17.0827	16.5438	-0.0943571	chr17	74551973	74552082	110	-	155	92	56	114	72	223	ENSMUST00000233514.3, ENSMUST00000232987.2, ENSMUST00000233144.2, ENSMUST00000078459.8	Memo1
ENSMUSG00000058704.10	E016	99.1474	0.0166659	0.00456052	0.946158	1	16.0676	16.0477	-0.00364857	chr17	74562223	74562291	69	-	158	82	48	84	76	200	ENSMUST00000233514.3, ENSMUST00000233214.2, ENSMUST00000078459.8, ENSMUST00000232987.2, ENSMUST00000233176.2, ENSMUST00000233422.2, ENSMUST00000233144.2, ENSMUST00000232989.2, ENSMUST00000232861.2	Memo1
ENSMUSG00000058704.10	E018	116.922	0.00519491	0.000906033	0.975987	1	17.5021	17.4116	-0.0152808	chr17	74565419	74565500	82	-	173	85	76	98	89	239	ENSMUST00000233514.3, ENSMUST00000233214.2, ENSMUST00000078459.8, ENSMUST00000232987.2, ENSMUST00000233422.2, ENSMUST00000233176.2, ENSMUST00000233144.2, ENSMUST00000232989.2	Memo1
ENSMUSG00000058704.10	E020	94.212	0.00226818	0.0185811	0.891574	1	15.7795	15.6558	-0.0231028	chr17	74601687	74601764	78	-	136	75	56	85	73	183	ENSMUST00000233514.3, ENSMUST00000233214.2, ENSMUST00000078459.8, ENSMUST00000232987.2, ENSMUST00000233176.2, ENSMUST00000233144.2, ENSMUST00000232989.2	Memo1
ENSMUSG00000058704.10	E022	17.2218	0.0252038	0.973776	0.32374	1	7.0339	6.11126	-0.406972	chr17	74601786	74601794	9	-	19	9	12	11	21	34	ENSMUST00000233514.3, ENSMUST00000232989.2, ENSMUST00000233214.2, ENSMUST00000233176.2	Memo1
ENSMUSG00000058704.10	E023	14.9337	0.0427355	0.782075	0.376507	1	6.48892	5.56238	-0.445713	chr17	74601795	74601796	2	-	14	9	10	12	21	21	ENSMUST00000233514.3, ENSMUST00000232989.2, ENSMUST00000233214.2	Memo1
ENSMUSG00000058704.10	E024	17.371	0.0360445	1.39226	0.238023	1	7.07149	5.89336	-0.527438	chr17	74601797	74601836	40	-	15	11	11	20	22	22	ENSMUST00000233514.3, ENSMUST00000233214.2	Memo1
ENSMUSG00000058704.10	E025	5.94882	0.162337	0.0311949	0.859806	1	4.11046	3.7297	-0.280791	chr17	74601837	74601858	22	-	8	2	5	14	2	6	ENSMUST00000233514.3	Memo1
ENSMUSG00000058704.10	E026	5.86613	0.0722661	0.0589676	0.808135	1	4.02406	4.1735	0.105339	chr17	74602408	74602491	84	-	12	4	3	4	2	17	ENSMUST00000232987.2, ENSMUST00000233144.2	Memo1
ENSMUSG00000058706.6	E001	4.42594	0.145782	0.0218991	0.882356	1	3.20907	3.31976	0.0979264	chr6	72324300	72324308	9	+	2	7	3	4	6	2	ENSMUST00000205578.2	0610030E20Rik
ENSMUSG00000058706.6	E003	28.1989	0.00622332	1.07038	0.30086	1	8.80782	8.07915	-0.250446	chr6	72324317	72324349	33	+	26	30	17	26	28	45	ENSMUST00000205472.2, ENSMUST00000205578.2, ENSMUST00000077783.5	0610030E20Rik
ENSMUSG00000058706.6	E004	92.0199	0.00151364	0.0785117	0.779325	1	15.3638	15.3001	-0.0121881	chr6	72324350	72324498	149	+	122	83	61	91	80	134	ENSMUST00000204152.2, ENSMUST00000205472.2, ENSMUST00000205578.2, ENSMUST00000077783.5	0610030E20Rik
ENSMUSG00000058706.6	E005	21.2142	0.0111593	1.32211	0.250214	1	7.66063	6.76714	-0.359177	chr6	72324499	72324575	77	+	18	14	19	19	25	30	ENSMUST00000204152.2, ENSMUST00000205472.2, ENSMUST00000205578.2	0610030E20Rik
ENSMUSG00000058706.6	E006	123.055	0.00151938	0.786671	0.375109	1	17.9337	17.4419	-0.0820395	chr6	72324576	72324694	119	+	169	96	83	114	113	191	ENSMUST00000204152.2, ENSMUST00000205472.2, ENSMUST00000205578.2, ENSMUST00000077783.5	0610030E20Rik
ENSMUSG00000058706.6	E007	41.3384	0.0201345	0.227055	0.633716	1	10.0907	10.7029	0.171248	chr6	72324695	72325511	817	+	71	24	36	37	34	58	ENSMUST00000205578.2	0610030E20Rik
ENSMUSG00000058706.6	E008	119.219	0.00156224	0.404939	0.524549	1	17.4342	17.0707	-0.0620875	chr6	72325512	72325663	152	+	140	106	86	99	123	171	ENSMUST00000204152.2, ENSMUST00000205472.2, ENSMUST00000205578.2, ENSMUST00000077783.5	0610030E20Rik
ENSMUSG00000058706.6	E009	29.269	0.00587994	0.179559	0.671752	1	8.56588	8.95072	0.127504	chr6	72325664	72325979	316	+	38	35	17	26	23	45	ENSMUST00000205472.2, ENSMUST00000205578.2	0610030E20Rik
ENSMUSG00000058706.6	E010	120.506	0.00355407	0.998851	0.317589	1	17.0865	17.8949	0.136311	chr6	72325980	72326158	179	+	145	122	98	90	110	177	ENSMUST00000204152.2, ENSMUST00000205472.2, ENSMUST00000205578.2, ENSMUST00000077783.5	0610030E20Rik
ENSMUSG00000058706.6	E011	515.129	0.00181794	0.182952	0.668849	1	35.1705	34.7725	-0.0356826	chr6	72326159	72327600	1442	+	695	433	356	472	498	706	ENSMUST00000204152.2, ENSMUST00000205578.2, ENSMUST00000077783.5	0610030E20Rik
ENSMUSG00000058706.6	E013	511.673	0.000969063	6.66929e-05	0.993484	1	34.941	35.0191	0.00699927	chr6	72328200	72330131	1932	+	670	454	375	465	441	780	ENSMUST00000077783.5	0610030E20Rik
ENSMUSG00000058709.12	E001	6.64773	0.019609	0.280586	0.596317	1	4.01966	4.4088	0.266967	chr7	26858083	26858083	1	-	9	8	8	6	2	10	ENSMUST00000080058.11	Egln2
ENSMUSG00000058709.12	E002	150.238	0.0052966	0.163857	0.68563	1	19.7039	19.2855	-0.0636128	chr7	26858084	26858186	103	-	185	171	134	142	112	178	ENSMUST00000152021.2, ENSMUST00000080058.11	Egln2
ENSMUSG00000058709.12	E003	388.453	0.000526051	0.120065	0.728964	1	30.5713	30.9204	0.0349715	chr7	26858187	26858412	226	-	562	405	353	346	275	477	ENSMUST00000080058.11	Egln2
ENSMUSG00000058709.12	E004	519.043	0.00199938	0.139214	0.709064	1	35.4739	35.1914	-0.025115	chr7	26858413	26858636	224	-	825	498	438	473	366	660	ENSMUST00000080058.11, ENSMUST00000108382.2	Egln2
ENSMUSG00000058709.12	E005	330.888	0.00084922	0.00302386	0.956147	1	28.5275	28.6116	0.0089812	chr7	26858949	26859016	68	-	510	321	291	307	233	406	ENSMUST00000080058.11, ENSMUST00000108382.2	Egln2
ENSMUSG00000058709.12	E006	397.904	0.00046907	0.690019	0.406158	1	31.3568	30.9426	-0.0410159	chr7	26859212	26859348	137	-	567	395	360	354	286	521	ENSMUST00000080058.11, ENSMUST00000108382.2	Egln2
ENSMUSG00000058709.12	E007	329.172	0.00154485	0.001373	0.970442	1	28.5874	28.5715	-0.00169349	chr7	26859713	26859832	120	-	466	325	324	285	214	457	ENSMUST00000080058.11, ENSMUST00000108382.2	Egln2
ENSMUSG00000058709.12	E008	33.4046	0.0487161	0.334816	0.562837	1	9.79379	8.86976	-0.287737	chr7	26859961	26860296	336	-	34	44	23	50	19	34	ENSMUST00000152021.2	Egln2
ENSMUSG00000058709.12	E010	359.552	0.0021723	0.00665039	0.935005	1	29.8326	29.7801	-0.00540373	chr7	26864958	26865153	196	-	527	405	291	344	230	466	ENSMUST00000080058.11, ENSMUST00000108382.2, ENSMUST00000134906.2	Egln2
ENSMUSG00000058709.12	E012	23.1951	0.0637871	0.288425	0.591231	1	7.50664	8.01604	0.190266	chr7	26865741	26865838	98	-	38	26	20	7	21	34	ENSMUST00000108382.2	Egln2
ENSMUSG00000058709.12	E013	86.0414	0.021131	0.96082	0.32698	1	15.7379	14.362	-0.268271	chr7	26866109	26866227	119	-	141	77	58	104	43	136	ENSMUST00000080058.11	Egln2
ENSMUSG00000058715.12	E002	400.435	0.000612479	0.381062	0.537035	1	31.9207	32.2973	0.0363187	chr1	171057148	171057496	349	-	552	492	355	298	136	851	ENSMUST00000079957.12, ENSMUST00000193973.2	Fcer1g
ENSMUSG00000058715.12	E003	181.882	0.000974558	0.041117	0.839312	1	21.9981	22.143	0.0195987	chr1	171057636	171057656	21	-	262	221	150	129	73	381	ENSMUST00000079957.12, ENSMUST00000193973.2	Fcer1g
ENSMUSG00000058715.12	E004	3.40533	0.196261	0.709027	0.399767	1	2.42213	3.56268	1.11408	chr1	171058491	171058564	74	-	6	10	0	1	1	5	ENSMUST00000193973.2	Fcer1g
ENSMUSG00000058715.12	E005	163.917	0.00116501	0.541685	0.461735	1	20.6556	21.1845	0.0752456	chr1	171058565	171058600	36	-	226	213	138	109	69	334	ENSMUST00000079957.12, ENSMUST00000193973.2	Fcer1g
ENSMUSG00000058715.12	E006	3.8964	0.0303632	0.0244788	0.875673	1	3.22367	3.34932	0.110414	chr1	171058620	171058745	126	-	6	5	3	4	1	7	ENSMUST00000150997.2	Fcer1g
ENSMUSG00000058715.12	E007	163.397	0.000915623	1.15717	0.282053	1	21.3273	20.6103	-0.101777	chr1	171058746	171058837	92	-	210	199	136	127	63	356	ENSMUST00000150997.2, ENSMUST00000079957.12, ENSMUST00000193973.2	Fcer1g
ENSMUSG00000058715.12	E008	90.972	0.00199811	0.677162	0.410566	1	16.0089	15.4289	-0.10836	chr1	171061766	171061876	111	-	113	103	85	76	33	195	ENSMUST00000150997.2, ENSMUST00000079957.12, ENSMUST00000193973.2	Fcer1g
ENSMUSG00000058715.12	E009	5.56792	0.0724164	0.0219806	0.882139	1	3.77346	3.87605	0.0774772	chr1	171061877	171061908	32	-	10	6	3	6	4	6	ENSMUST00000150997.2, ENSMUST00000079957.12	Fcer1g
ENSMUSG00000058715.12	E010	1.84251	0.323472	0.352966	0.552439	1	1.83686	2.61706	1.02178	chr1	171061909	171061934	26	-	7	0	2	0	1	3	ENSMUST00000079957.12	Fcer1g
ENSMUSG00000058728.17	E002	2.69202	0.0782262	0.656929	0.417646	1	3.00464	2.48365	-0.549761	chr11	114847094	114847251	158	-	1	7	1	1	1	7	ENSMUST00000092466.13, ENSMUST00000106580.3	Cd300c
ENSMUSG00000058728.17	E003	2.86342	0.0523576	1.23153	0.267109	1	2.27233	2.97812	0.780845	chr11	114848350	114848470	121	-	3	7	3	1	1	3	ENSMUST00000092466.13, ENSMUST00000106580.3	Cd300c
ENSMUSG00000058728.17	E005	1.91515	0.0933681	1.11784	0.290385	1	1.75321	2.49257	1.01559	chr11	114850393	114850740	348	-	1	5	3	1	0	2	ENSMUST00000092466.13	Cd300c
ENSMUSG00000058729.14	E007	3.44197	0.201583	0.929493	0.334995	1	2.54462	3.45196	0.880502	chr1	180475866	180475898	33	+	3	8	3	0	2	6	ENSMUST00000193892.6, ENSMUST00000191744.6, ENSMUST00000085804.11, ENSMUST00000194373.6, ENSMUST00000192725.6, ENSMUST00000192561.6	Lin9
ENSMUSG00000058729.14	E010	10.9473	0.0608253	0.00637504	0.936361	1	5.12931	5.36012	0.127253	chr1	180479427	180479531	105	+	12	5	17	8	11	11	ENSMUST00000193892.6, ENSMUST00000191744.6, ENSMUST00000192561.6, ENSMUST00000085804.11	Lin9
ENSMUSG00000058729.14	E011	12.2759	0.0160149	0.909038	0.34037	1	5.84937	5.23165	-0.322745	chr1	180486628	180486761	134	+	16	5	12	9	15	16	ENSMUST00000193892.6, ENSMUST00000191744.6, ENSMUST00000085804.11, ENSMUST00000192725.6, ENSMUST00000192561.6	Lin9
ENSMUSG00000058729.14	E012	11.3679	0.0374157	0.317288	0.573242	1	5.63405	5.19144	-0.236575	chr1	180489042	180489167	126	+	20	5	8	4	15	18	ENSMUST00000193892.6, ENSMUST00000191744.6, ENSMUST00000085804.11, ENSMUST00000194638.2, ENSMUST00000192725.6, ENSMUST00000192561.6	Lin9
ENSMUSG00000058729.14	E013	4.27495	0.0335757	1.04459	0.306756	1	3.03134	3.84853	0.689287	chr1	180493348	180493373	26	+	11	3	4	2	2	7	ENSMUST00000193892.6, ENSMUST00000191744.6, ENSMUST00000085804.11, ENSMUST00000192725.6, ENSMUST00000192561.6	Lin9
ENSMUSG00000058729.14	E014	12.1668	0.0188361	0.306	0.580145	1	5.86719	5.58586	-0.14212	chr1	180493374	180493505	132	+	23	6	9	11	9	21	ENSMUST00000193892.6, ENSMUST00000191744.6, ENSMUST00000085804.11, ENSMUST00000194638.2, ENSMUST00000192725.6, ENSMUST00000192561.6	Lin9
ENSMUSG00000058729.14	E015	14.3678	0.0145691	1.06671	0.30169	1	6.58113	5.89102	-0.320531	chr1	180494890	180495023	134	+	21	11	10	14	9	29	ENSMUST00000193892.6, ENSMUST00000191744.6, ENSMUST00000085804.11, ENSMUST00000194638.2, ENSMUST00000192725.6, ENSMUST00000192561.6	Lin9
ENSMUSG00000058729.14	E016	8.12303	0.0260907	0.697171	0.403736	1	4.37179	4.99243	0.38364	chr1	180496329	180496330	2	+	12	11	7	3	5	15	ENSMUST00000191744.6, ENSMUST00000085804.11, ENSMUST00000194638.2, ENSMUST00000192725.6, ENSMUST00000192561.6	Lin9
ENSMUSG00000058729.14	E017	15.5106	0.00958762	0.050612	0.822002	1	6.47411	6.37509	-0.0446057	chr1	180496331	180496448	118	+	21	15	13	12	11	27	ENSMUST00000193892.6, ENSMUST00000191744.6, ENSMUST00000085804.11, ENSMUST00000194638.2, ENSMUST00000192725.6, ENSMUST00000192561.6	Lin9
ENSMUSG00000058729.14	E018	7.71917	0.0210592	0.0985937	0.753524	1	4.66524	4.45872	-0.130836	chr1	180496697	180496798	102	+	11	9	4	5	6	15	ENSMUST00000193892.6, ENSMUST00000191744.6, ENSMUST00000085804.11, ENSMUST00000194638.2, ENSMUST00000192725.6, ENSMUST00000192561.6	Lin9
ENSMUSG00000058729.14	E019	6.56922	0.0219165	0.000130743	0.990877	1	4.1996	4.26247	0.0429293	chr1	180501629	180501658	30	+	12	6	4	6	4	11	ENSMUST00000193892.6, ENSMUST00000191744.6, ENSMUST00000085804.11, ENSMUST00000194638.2, ENSMUST00000192725.6, ENSMUST00000192561.6	Lin9
ENSMUSG00000058729.14	E020	7.78393	0.0161266	0.0182928	0.892414	1	4.58381	4.55352	-0.0191582	chr1	180501659	180501709	51	+	12	6	7	7	5	13	ENSMUST00000193892.6, ENSMUST00000191744.6, ENSMUST00000085804.11, ENSMUST00000192725.6, ENSMUST00000192561.6	Lin9
ENSMUSG00000058729.14	E024	9.67698	0.0135301	0.15911	0.689978	1	4.8632	5.22308	0.206367	chr1	180508665	180508790	126	+	18	6	9	5	9	14	ENSMUST00000193162.6, ENSMUST00000193892.6, ENSMUST00000085804.11, ENSMUST00000192725.6, ENSMUST00000194847.2, ENSMUST00000192561.6	Lin9
ENSMUSG00000058729.14	E026	18.1829	0.021723	0.00542988	0.941259	1	6.95703	6.95361	-0.00142306	chr1	180515525	180515704	180	+	33	9	17	7	17	34	ENSMUST00000193162.6, ENSMUST00000193892.6, ENSMUST00000192725.6, ENSMUST00000194847.2, ENSMUST00000192561.6	Lin9
ENSMUSG00000058729.14	E029	58.9578	0.00863752	0.0106482	0.917812	1	12.2222	12.2881	0.0156839	chr1	180516833	180518252	1420	+	85	41	58	41	59	75	ENSMUST00000192725.6, ENSMUST00000193892.6, ENSMUST00000194847.2, ENSMUST00000192561.6	Lin9
ENSMUSG00000058748.10	E001	7.90898	0.0192598	0.743883	0.38842	1	4.24862	4.9109	0.418621	chr8	4663167	4663278	112	+	8	12	7	7	4	12	ENSMUST00000202692.5	Zfp958
ENSMUSG00000058748.10	E002	19.79	0.0171022	0.000592471	0.980581	1	7.06211	7.15877	0.0393677	chr8	4675840	4675966	127	+	14	24	19	20	15	28	ENSMUST00000202692.5, ENSMUST00000073201.6	Zfp958
ENSMUSG00000058748.10	E003	18.4672	0.00731551	0.270091	0.603271	1	7.04607	6.7384	-0.129265	chr8	4676164	4676224	61	+	17	18	16	22	13	28	ENSMUST00000202692.5, ENSMUST00000073201.6	Zfp958
ENSMUSG00000058748.10	E004	142.35	0.00162738	1.37616	0.240756	1	19.1961	18.8412	-0.0552294	chr8	4678168	4679380	1213	+	155	127	126	147	105	227	ENSMUST00000202692.5, ENSMUST00000073201.6	Zfp958
ENSMUSG00000058748.10	E005	50.1961	0.0208868	0.527834	0.467519	1	11.0043	11.7968	0.20255	chr8	4679381	4680231	851	+	75	36	48	43	43	65	ENSMUST00000202692.5	Zfp958
ENSMUSG00000058756.14	E005	9.73857	0.0209844	0.0217527	0.882747	1	5.10823	4.93281	-0.101011	chr11	98632637	98632698	62	+	14	7	8	13	7	11	ENSMUST00000064187.12, ENSMUST00000152195.7	Thra
ENSMUSG00000058756.14	E006	37.7	0.0443803	0.0558697	0.813147	1	9.85304	10.1213	0.0780685	chr11	98632699	98632832	134	+	70	27	29	36	24	58	ENSMUST00000152195.7, ENSMUST00000064187.12, ENSMUST00000103139.11	Thra
ENSMUSG00000058756.14	E010	41.7935	0.0436386	0.029874	0.862776	1	10.5875	10.3116	-0.0767709	chr11	98644116	98644205	90	+	74	26	31	40	35	57	ENSMUST00000152195.7, ENSMUST00000124130.2, ENSMUST00000150693.2, ENSMUST00000142944.8, ENSMUST00000153043.8, ENSMUST00000153468.8, ENSMUST00000064187.12, ENSMUST00000103139.11	Thra
ENSMUSG00000058756.14	E011	23.4356	0.0468543	0.157383	0.691577	1	8.0513	7.55418	-0.184698	chr11	98644206	98644268	63	+	41	15	14	23	23	29	ENSMUST00000152195.7, ENSMUST00000124130.2, ENSMUST00000150693.2, ENSMUST00000153043.8, ENSMUST00000153468.8, ENSMUST00000064187.12, ENSMUST00000103139.11	Thra
ENSMUSG00000058756.14	E012	31.2035	0.00829187	0.889356	0.345652	1	8.56272	9.16528	0.197333	chr11	98644269	98644411	143	+	37	38	25	20	32	35	ENSMUST00000152195.7, ENSMUST00000150693.2, ENSMUST00000153043.8, ENSMUST00000153468.8, ENSMUST00000064187.12, ENSMUST00000103139.11	Thra
ENSMUSG00000058756.14	E013	37.7653	0.00343125	0.00263869	0.959032	1	9.82738	9.73884	-0.0262937	chr11	98644412	98644464	53	+	40	42	31	33	34	49	ENSMUST00000152195.7, ENSMUST00000124072.2, ENSMUST00000150693.2, ENSMUST00000153043.8, ENSMUST00000153468.8, ENSMUST00000064187.12, ENSMUST00000103139.11	Thra
ENSMUSG00000058756.14	E014	2.01866	0.27045	0.0488159	0.825137	1	2.09355	2.29839	0.269446	chr11	98644465	98644603	139	+	0	4	2	0	3	2	ENSMUST00000150693.2	Thra
ENSMUSG00000058756.14	E015	47.4895	0.00604146	0.171419	0.678854	1	11.3606	10.8491	-0.134105	chr11	98646934	98647001	68	+	48	48	44	37	37	83	ENSMUST00000152195.7, ENSMUST00000124072.2, ENSMUST00000153043.8, ENSMUST00000064187.12, ENSMUST00000103139.11	Thra
ENSMUSG00000058756.14	E016	56.2835	0.00233908	0.746696	0.387524	1	11.7601	12.2019	0.107513	chr11	98647749	98647821	73	+	64	58	56	49	44	74	ENSMUST00000152195.7, ENSMUST00000124072.2, ENSMUST00000153043.8, ENSMUST00000064187.12, ENSMUST00000103139.11	Thra
ENSMUSG00000058756.14	E017	42.2223	0.00346884	1.38421	0.239386	1	10.0956	10.798	0.195603	chr11	98647822	98647849	28	+	49	47	43	40	27	56	ENSMUST00000152195.7, ENSMUST00000064187.12, ENSMUST00000124072.2, ENSMUST00000103139.11	Thra
ENSMUSG00000058756.14	E019	56.2424	0.00482012	0.874571	0.349693	1	11.8329	12.3819	0.132224	chr11	98651702	98651849	148	+	65	63	55	55	33	82	ENSMUST00000064187.12, ENSMUST00000124072.2, ENSMUST00000103139.11	Thra
ENSMUSG00000058756.14	E020	63.535	0.00540622	0.340192	0.559719	1	13.1427	12.4937	-0.147853	chr11	98652547	98652752	206	+	76	56	55	70	45	94	ENSMUST00000064187.12, ENSMUST00000124072.2, ENSMUST00000103139.11	Thra
ENSMUSG00000058756.14	E021	57.8558	0.0209639	0.10021	0.751577	1	12.3022	12.4116	0.0258308	chr11	98653747	98653893	147	+	78	56	51	57	31	100	ENSMUST00000064187.12, ENSMUST00000124072.2, ENSMUST00000103139.11	Thra
ENSMUSG00000058756.14	E022	79.6084	0.0221784	0.600186	0.438507	1	14.9149	13.7231	-0.243845	chr11	98654355	98654613	259	+	77	58	87	71	62	140	ENSMUST00000064187.12, ENSMUST00000124072.2, ENSMUST00000103139.11	Thra
ENSMUSG00000058756.14	E023	57.2594	0.0144724	0.323849	0.569304	1	12.4892	11.7496	-0.177984	chr11	98655104	98655231	128	+	44	63	55	46	48	95	ENSMUST00000064187.12, ENSMUST00000124072.2, ENSMUST00000103139.11	Thra
ENSMUSG00000058756.14	E025	37.2894	0.143365	1.19342	0.274641	1	10.9784	8.34564	-0.79643	chr11	98658983	98659099	117	+	19	50	12	26	62	36	ENSMUST00000064187.12	Thra
ENSMUSG00000058756.14	E026	32.2412	0.0436362	0.00595132	0.938508	1	9.20211	8.81831	-0.123645	chr11	98659100	98659229	130	+	26	41	24	23	40	31	ENSMUST00000064187.12, ENSMUST00000124072.2	Thra
ENSMUSG00000058756.14	E027	94.1272	0.0247433	0.126729	0.721848	1	15.8321	15.0996	-0.139052	chr11	98659230	98659832	603	+	78	120	71	91	92	104	ENSMUST00000064187.12	Thra
ENSMUSG00000058761.6	E001	1817.81	0.0134279	1.35435	0.244519	1	59.6649	61.8988	0.13294	chr7	99569461	99575690	6230	-	1856	2142	1858	1683	1341	2170	ENSMUST00000080817.6	Rnf169
ENSMUSG00000058761.6	E002	108.189	0.0167031	0.0668327	0.796006	1	16.3255	16.7477	0.0751182	chr7	99576300	99576399	100	-	79	114	137	87	96	125	ENSMUST00000080817.6	Rnf169
ENSMUSG00000058761.6	E003	74.8283	0.0676931	0.567809	0.451131	1	13.914	13.8152	-0.0208629	chr7	99584369	99584484	116	-	35	57	122	71	63	86	ENSMUST00000080817.6	Rnf169
ENSMUSG00000058761.6	E004	32.0794	0.0996263	0.488429	0.484629	1	9.08953	9.11587	0.00839718	chr7	99584485	99584487	3	-	12	22	58	34	22	40	ENSMUST00000174264.2, ENSMUST00000080817.6	Rnf169
ENSMUSG00000058761.6	E005	90.8673	0.020952	0.431175	0.511413	1	15.5207	14.9993	-0.100254	chr7	99592166	99592312	147	-	81	81	105	127	55	99	ENSMUST00000174264.2, ENSMUST00000080817.6	Rnf169
ENSMUSG00000058761.6	E006	57.7951	0.0474863	0.0336355	0.854484	1	12.4337	12.1464	-0.0681779	chr7	99604674	99604747	74	-	73	57	49	88	26	69	ENSMUST00000174264.2, ENSMUST00000080817.6	Rnf169
ENSMUSG00000058761.6	E007	10.9134	0.140163	0.0419128	0.837786	1	5.16718	5.43535	0.146284	chr7	99614449	99614941	493	-	2	14	17	15	5	11	ENSMUST00000174264.2	Rnf169
ENSMUSG00000058793.15	E001	9.21506	0.0757979	0.0177049	0.894146	1	4.85443	5.04977	0.114036	chr2	132105068	132105160	93	+	8	19	4	7	5	16	ENSMUST00000103181.11, ENSMUST00000110158.8	Cds2
ENSMUSG00000058793.15	E002	218.514	0.00587104	0.205213	0.650545	1	23.7497	23.5863	-0.0207199	chr2	132105161	132105417	257	+	304	220	189	213	115	369	ENSMUST00000103181.11, ENSMUST00000110158.8, ENSMUST00000147456.2	Cds2
ENSMUSG00000058793.15	E005	272.32	0.00299037	0.0956073	0.757166	1	26.4694	26.0768	-0.0452435	chr2	132135165	132135301	137	+	370	273	235	272	154	438	ENSMUST00000103181.11, ENSMUST00000125060.2, ENSMUST00000110158.8, ENSMUST00000089461.11	Cds2
ENSMUSG00000058793.15	E006	240.529	0.00110291	0.616854	0.432219	1	24.7341	24.7563	0.00269857	chr2	132136304	132136400	97	+	345	249	194	239	146	357	ENSMUST00000110158.8, ENSMUST00000103181.11, ENSMUST00000125060.2, ENSMUST00000147456.2, ENSMUST00000089461.11	Cds2
ENSMUSG00000058793.15	E009	11.9847	0.0225259	0.33244	0.564226	1	5.91583	5.28402	-0.326623	chr2	132137549	132138113	565	+	10	10	14	11	8	22	ENSMUST00000110158.8	Cds2
ENSMUSG00000058793.15	E010	205.808	0.00192946	1.32964	0.248869	1	22.8061	23.1631	0.0465089	chr2	132139145	132139191	47	+	273	231	180	190	115	326	ENSMUST00000103181.11, ENSMUST00000089461.11, ENSMUST00000147456.2	Cds2
ENSMUSG00000058793.15	E012	160.923	0.00327656	0.0319306	0.85818	1	20.6045	20.2415	-0.0528308	chr2	132139554	132139612	59	+	219	169	131	146	97	270	ENSMUST00000103181.11, ENSMUST00000089461.11	Cds2
ENSMUSG00000058793.15	E013	194.517	0.00498038	0.164083	0.685425	1	22.349	22.26	-0.011924	chr2	132140389	132140471	83	+	284	182	168	183	125	294	ENSMUST00000103181.11, ENSMUST00000089461.11	Cds2
ENSMUSG00000058793.15	E014	217.16	0.00065754	0.543921	0.460812	1	23.571	23.5266	-0.00566298	chr2	132142474	132142561	88	+	288	239	180	226	124	321	ENSMUST00000103181.11, ENSMUST00000089461.11	Cds2
ENSMUSG00000058793.15	E015	184.763	0.00266391	0.584085	0.444716	1	22.2091	21.0989	-0.15294	chr2	132143152	132143215	64	+	210	221	132	204	124	261	ENSMUST00000103181.11, ENSMUST00000089461.11	Cds2
ENSMUSG00000058793.15	E016	128.778	0.00300502	0.223251	0.636574	1	18.5525	17.7776	-0.126035	chr2	132143216	132143220	5	+	146	158	92	142	85	180	ENSMUST00000103181.11, ENSMUST00000089461.11, ENSMUST00000138194.2	Cds2
ENSMUSG00000058793.15	E017	329.265	0.000438823	0.519139	0.471209	1	28.7706	28.6045	-0.0176852	chr2	132144000	132144152	153	+	428	375	262	330	200	489	ENSMUST00000103181.11, ENSMUST00000089461.11, ENSMUST00000138194.2	Cds2
ENSMUSG00000058793.15	E018	298.761	0.00147532	0.372528	0.541629	1	27.5689	27.3776	-0.0211769	chr2	132146279	132146398	120	+	381	344	245	302	162	474	ENSMUST00000103181.11, ENSMUST00000089461.11, ENSMUST00000138194.2	Cds2
ENSMUSG00000058793.15	E020	2.34411	0.903027	0.297903	0.5852	1	2.59272	2.26651	-0.388151	chr2	132147004	132147072	69	+	0	6	0	0	4	3	ENSMUST00000138194.2	Cds2
ENSMUSG00000058794.13	E004	11.6065	0.0116636	0.0623333	0.802845	1	5.49468	5.49503	0.000182173	chr15	103156702	103157381	680	-	13	13	11	15	6	14	ENSMUST00000134554.2, ENSMUST00000149111.8, ENSMUST00000133600.8, ENSMUST00000075192.13, ENSMUST00000156927.8	Nfe2
ENSMUSG00000058794.13	E005	4.19442	0.1487	0.20971	0.646995	1	3.64453	3.0454	-0.518617	chr15	103157382	103157433	52	-	2	3	6	8	0	8	ENSMUST00000134193.8, ENSMUST00000134554.2, ENSMUST00000149111.8, ENSMUST00000133600.8, ENSMUST00000075192.13, ENSMUST00000156927.8	Nfe2
ENSMUSG00000058794.13	E006	5.64879	0.0593859	0.681941	0.408919	1	4.2898	3.51392	-0.576292	chr15	103157434	103157495	62	-	5	3	7	7	2	13	ENSMUST00000134193.8, ENSMUST00000134554.2, ENSMUST00000131364.8, ENSMUST00000149111.8, ENSMUST00000133600.8, ENSMUST00000075192.13, ENSMUST00000156927.8	Nfe2
ENSMUSG00000058794.13	E007	7.56864	0.0504098	0.505526	0.477082	1	4.37215	4.76946	0.251344	chr15	103157496	103157665	170	-	12	9	7	6	2	15	ENSMUST00000134193.8, ENSMUST00000132836.8, ENSMUST00000134554.2, ENSMUST00000131364.8, ENSMUST00000149111.8, ENSMUST00000133600.8, ENSMUST00000075192.13, ENSMUST00000156927.8	Nfe2
ENSMUSG00000058794.13	E009	4.11023	0.0487246	0.114881	0.734654	1	3.1175	3.26088	0.129841	chr15	103157776	103157875	100	-	5	3	5	6	3	2	ENSMUST00000132438.2, ENSMUST00000134193.8, ENSMUST00000132836.8, ENSMUST00000134554.2, ENSMUST00000131364.8, ENSMUST00000149111.8, ENSMUST00000133600.8, ENSMUST00000075192.13, ENSMUST00000156927.8, ENSMUST00000154510.8	Nfe2
ENSMUSG00000058794.13	E010	3.70171	0.10318	0.0939953	0.759158	1	3.17425	2.84313	-0.318081	chr15	103159356	103159525	170	-	5	3	2	4	5	2	ENSMUST00000132438.2, ENSMUST00000134193.8, ENSMUST00000132836.8, ENSMUST00000134554.2, ENSMUST00000131364.8, ENSMUST00000149111.8, ENSMUST00000133600.8, ENSMUST00000075192.13, ENSMUST00000156927.8, ENSMUST00000154510.8	Nfe2
ENSMUSG00000058794.13	E023	4.11051	0.0814886	0.0468103	0.82871	1	3.21455	3.37495	0.140611	chr15	103163577	103163866	290	-	5	8	1	3	3	6	ENSMUST00000075192.13	Nfe2
ENSMUSG00000058799.17	E001	4.32886	0.0892014	0.998685	0.317629	1	2.98063	3.81592	0.713422	chr10	111309084	111309087	4	+	5	9	3	2	2	7	ENSMUST00000065917.16	Nap1l1
ENSMUSG00000058799.17	E002	10.0915	0.199116	0.132522	0.715832	1	5.09627	5.38163	0.157512	chr10	111309088	111309102	15	+	11	19	4	3	4	29	ENSMUST00000219961.2, ENSMUST00000065917.16	Nap1l1
ENSMUSG00000058799.17	E003	32.8058	0.0580404	0.168124	0.681785	1	9.25197	9.60733	0.109448	chr10	111309103	111309141	39	+	60	38	15	19	14	82	ENSMUST00000219961.2, ENSMUST00000217908.2, ENSMUST00000065917.16	Nap1l1
ENSMUSG00000058799.17	E004	75.4556	0.00451129	0.530105	0.466563	1	14.646	13.9616	-0.140118	chr10	111309142	111309212	71	+	127	60	48	61	44	165	ENSMUST00000219961.2, ENSMUST00000217908.2, ENSMUST00000065917.16, ENSMUST00000219143.2	Nap1l1
ENSMUSG00000058799.17	E007	131.648	0.00499046	0.0359308	0.849659	1	18.9015	18.6006	-0.0474615	chr10	111321360	111321445	86	+	229	98	97	114	65	282	ENSMUST00000218828.2, ENSMUST00000217908.2, ENSMUST00000219143.2, ENSMUST00000219961.2, ENSMUST00000065917.16	Nap1l1
ENSMUSG00000058799.17	E008	148.889	0.00408855	0.538321	0.463129	1	19.5772	20.0516	0.0710247	chr10	111322505	111322607	103	+	240	125	126	109	86	296	ENSMUST00000218828.2, ENSMUST00000217908.2, ENSMUST00000219143.2, ENSMUST00000219961.2, ENSMUST00000065917.16	Nap1l1
ENSMUSG00000058799.17	E009	178.327	0.00315782	0.0240013	0.876882	1	21.7758	21.4494	-0.0450433	chr10	111325889	111326030	142	+	276	147	141	139	108	363	ENSMUST00000218828.2, ENSMUST00000217908.2, ENSMUST00000219143.2, ENSMUST00000219961.2, ENSMUST00000065917.16	Nap1l1
ENSMUSG00000058799.17	E011	1.77503	0.166885	0.00281505	0.957686	1	2.32113	2.38749	0.0813629	chr10	111326706	111326869	164	+	6	1	0	1	0	6	ENSMUST00000218982.2	Nap1l1
ENSMUSG00000058799.17	E012	182.623	0.00341026	0.199015	0.655517	1	21.5557	21.8823	0.0448621	chr10	111326870	111326998	129	+	272	156	158	156	118	315	ENSMUST00000218828.2, ENSMUST00000217908.2, ENSMUST00000219143.2, ENSMUST00000219961.2, ENSMUST00000218982.2, ENSMUST00000065917.16	Nap1l1
ENSMUSG00000058799.17	E013	122.325	0.0190456	0.0572406	0.810912	1	17.6448	17.9182	0.0453842	chr10	111327948	111328019	72	+	166	96	124	89	88	216	ENSMUST00000218828.2, ENSMUST00000217908.2, ENSMUST00000219143.2, ENSMUST00000219961.2, ENSMUST00000218982.2, ENSMUST00000065917.16	Nap1l1
ENSMUSG00000058799.17	E014	202.173	0.00996321	0.822984	0.364309	1	23.2985	22.0313	-0.167303	chr10	111328703	111328823	121	+	258	169	166	184	148	360	ENSMUST00000218828.2, ENSMUST00000217908.2, ENSMUST00000219143.2, ENSMUST00000219961.2, ENSMUST00000218982.2, ENSMUST00000065917.16	Nap1l1
ENSMUSG00000058799.17	E015	130.052	0.0137599	1.40822	0.235353	1	19.0269	17.4593	-0.254022	chr10	111328824	111328842	19	+	161	108	99	122	106	221	ENSMUST00000218828.2, ENSMUST00000217908.2, ENSMUST00000219143.2, ENSMUST00000219961.2, ENSMUST00000065917.16	Nap1l1
ENSMUSG00000058799.17	E017	53.277	0.539979	0.0160795	0.899095	1	12.1661	11.4382	-0.179788	chr10	111329411	111329430	20	+	116	52	4	83	3	122	ENSMUST00000218828.2, ENSMUST00000217908.2, ENSMUST00000219143.2, ENSMUST00000219961.2, ENSMUST00000065917.16	Nap1l1
ENSMUSG00000058799.17	E018	8.01502	0.147181	0.234994	0.627845	1	4.1905	4.79464	0.389166	chr10	111329765	111330031	267	+	6	8	12	5	8	7	ENSMUST00000219718.2	Nap1l1
ENSMUSG00000058799.17	E019	151.206	0.0132016	0.0279309	0.867271	1	19.8889	19.8624	-0.00395173	chr10	111330032	111330154	123	+	279	131	85	160	74	278	ENSMUST00000218828.2, ENSMUST00000217908.2, ENSMUST00000219143.2, ENSMUST00000219961.2, ENSMUST00000065917.16, ENSMUST00000219718.2	Nap1l1
ENSMUSG00000058799.17	E020	123.027	0.00121018	0.104233	0.746807	1	18.0023	18.2242	0.03617	chr10	111330656	111330685	30	+	216	95	91	113	73	218	ENSMUST00000218828.2, ENSMUST00000217908.2, ENSMUST00000219143.2, ENSMUST00000219961.2, ENSMUST00000065917.16, ENSMUST00000219718.2	Nap1l1
ENSMUSG00000058799.17	E021	8.84047	0.130404	1.20305	0.272713	1	5.4936	3.94957	-0.953628	chr10	111330686	111330870	185	+	5	7	6	20	4	12	ENSMUST00000219718.2, ENSMUST00000219143.2	Nap1l1
ENSMUSG00000058799.17	E023	5.62282	0.0988665	0.407813	0.523082	1	3.46315	4.05941	0.458838	chr10	111330912	111331004	93	+	5	7	7	6	4	4	ENSMUST00000219961.2, ENSMUST00000219718.2	Nap1l1
ENSMUSG00000058799.17	E024	16.004	0.0339698	0.953692	0.328781	1	6.04825	6.94038	0.398202	chr10	111331005	111331185	181	+	25	17	15	20	7	17	ENSMUST00000219961.2	Nap1l1
ENSMUSG00000058799.17	E025	112.771	0.00141718	0.724709	0.394604	1	17.0194	17.6349	0.104724	chr10	111331186	111331189	4	+	202	87	87	95	71	194	ENSMUST00000219961.2, ENSMUST00000217908.2, ENSMUST00000065917.16, ENSMUST00000218828.2	Nap1l1
ENSMUSG00000058799.17	E026	179.205	0.00120011	1.30358	0.25356	1	21.3453	22.1843	0.115023	chr10	111331190	111331236	47	+	327	136	141	164	98	313	ENSMUST00000218828.2, ENSMUST00000217908.2, ENSMUST00000065917.16	Nap1l1
ENSMUSG00000058799.17	E028	111.505	0.0142552	0.4157	0.51909	1	16.5467	17.8049	0.215939	chr10	111331967	111331980	14	+	246	74	78	99	56	195	ENSMUST00000218828.2, ENSMUST00000217908.2	Nap1l1
ENSMUSG00000058799.17	E030	71.9457	0.0148322	0.0850322	0.77059	1	13.6388	13.9403	0.0639533	chr10	111332615	111332745	131	+	110	48	75	75	35	124	ENSMUST00000218828.2, ENSMUST00000065917.16	Nap1l1
ENSMUSG00000058799.17	E031	174.13	0.00330364	0.216506	0.641716	1	21.5475	21.0141	-0.0746705	chr10	111332746	111334011	1266	+	250	150	139	179	97	315	ENSMUST00000218828.2	Nap1l1
ENSMUSG00000058806.16	E001	38.6666	0.0285564	0.0903361	0.76375	1	9.71106	10.1137	0.118039	chr10	61674015	61674487	473	-	72	33	50	35	18	36	ENSMUST00000105451.8, ENSMUST00000105454.3, ENSMUST00000105452.9, ENSMUST00000105453.8, ENSMUST00000239309.2, ENSMUST00000145469.8	Col13a1
ENSMUSG00000058806.16	E003	2.71022	0.269842	0.0814825	0.775298	1	2.84987	2.41694	-0.475657	chr10	61678383	61678460	78	-	6	0	3	5	2	0	ENSMUST00000239309.2	Col13a1
ENSMUSG00000058806.16	E006	3.99525	0.0423491	0.212935	0.644477	1	3.41088	3.14294	-0.236236	chr10	61684640	61684954	315	-	10	2	3	5	2	4	ENSMUST00000153120.2, ENSMUST00000051826.14	Col13a1
ENSMUSG00000058806.16	E009	20.9314	0.0310222	0.564806	0.45233	1	6.98542	7.55211	0.225922	chr10	61686891	61686944	54	-	43	27	17	28	7	10	ENSMUST00000105451.8, ENSMUST00000105454.3, ENSMUST00000051826.14, ENSMUST00000153120.2, ENSMUST00000105452.9, ENSMUST00000105453.8, ENSMUST00000145469.8	Col13a1
ENSMUSG00000058806.16	E011	3.88129	0.101183	0.491745	0.48315	1	3.44009	2.91514	-0.478112	chr10	61689136	61689171	36	-	8	3	2	1	5	5	ENSMUST00000105452.9, ENSMUST00000105451.8, ENSMUST00000145469.8	Col13a1
ENSMUSG00000058806.16	E012	27.6158	0.0383674	1.03374	0.309283	1	7.82859	8.78027	0.332673	chr10	61692117	61692197	81	-	55	44	19	33	10	13	ENSMUST00000105451.8, ENSMUST00000105454.3, ENSMUST00000051826.14, ENSMUST00000105452.9, ENSMUST00000105453.8, ENSMUST00000145469.8	Col13a1
ENSMUSG00000058806.16	E013	14.8642	0.0611791	0.364394	0.546076	1	5.74523	6.46824	0.342935	chr10	61692561	61692587	27	-	36	23	6	16	7	7	ENSMUST00000105451.8, ENSMUST00000105454.3, ENSMUST00000051826.14, ENSMUST00000105452.9, ENSMUST00000105453.8, ENSMUST00000145469.8	Col13a1
ENSMUSG00000058806.16	E016	9.25119	0.0607315	0.0451055	0.83181	1	4.64766	4.9442	0.178764	chr10	61697794	61697892	99	-	19	6	12	4	8	8	ENSMUST00000105451.8, ENSMUST00000105454.3	Col13a1
ENSMUSG00000058806.16	E019	17.9748	0.0132745	1.29903	0.25439	1	7.16541	6.32193	-0.362553	chr10	61699720	61699782	63	-	27	12	21	20	14	14	ENSMUST00000105451.8, ENSMUST00000105454.3, ENSMUST00000051826.14, ENSMUST00000105452.9, ENSMUST00000105453.8, ENSMUST00000145469.8	Col13a1
ENSMUSG00000058806.16	E020	9.65284	0.0704432	0.858123	0.354264	1	5.38292	4.44609	-0.552665	chr10	61702170	61702192	23	-	9	6	14	9	10	7	ENSMUST00000105451.8, ENSMUST00000105454.3, ENSMUST00000051826.14, ENSMUST00000105452.9, ENSMUST00000105453.8, ENSMUST00000145469.8	Col13a1
ENSMUSG00000058806.16	E025	41.4323	0.00347364	0.0408964	0.839738	1	10.0611	10.32	0.0738597	chr10	61705940	61706026	87	-	75	45	41	46	22	28	ENSMUST00000105451.8, ENSMUST00000105454.3, ENSMUST00000105452.9, ENSMUST00000105453.8, ENSMUST00000051826.14	Col13a1
ENSMUSG00000058806.16	E026	31.4567	0.0123721	0.00833746	0.927247	1	8.83789	8.94859	0.0361232	chr10	61707069	61707113	45	-	57	26	38	33	18	22	ENSMUST00000105451.8, ENSMUST00000105454.3, ENSMUST00000105452.9, ENSMUST00000105453.8, ENSMUST00000051826.14	Col13a1
ENSMUSG00000058806.16	E027	27.1313	0.0257302	0.131829	0.716543	1	8.44254	8.12737	-0.110322	chr10	61709773	61709799	27	-	42	21	36	24	19	23	ENSMUST00000105451.8, ENSMUST00000105454.3, ENSMUST00000105452.9, ENSMUST00000105453.8, ENSMUST00000051826.14	Col13a1
ENSMUSG00000058806.16	E029	23.7482	0.0269815	0.412152	0.520879	1	8.07593	7.48722	-0.219351	chr10	61712047	61712091	45	-	25	33	25	23	15	23	ENSMUST00000105451.8, ENSMUST00000105454.3, ENSMUST00000105452.9, ENSMUST00000105453.8, ENSMUST00000051826.14	Col13a1
ENSMUSG00000058806.16	E031	15.667	0.0283621	1.29629	0.254893	1	6.83667	5.90678	-0.423081	chr10	61720455	61720490	36	-	17	23	12	15	11	18	ENSMUST00000105452.9, ENSMUST00000105453.8, ENSMUST00000105454.3, ENSMUST00000051826.14	Col13a1
ENSMUSG00000058806.16	E032	10.0931	0.0453882	0.104791	0.746154	1	4.89235	5.29212	0.227059	chr10	61721467	61721493	27	-	16	18	8	7	4	12	ENSMUST00000105452.9, ENSMUST00000105453.8, ENSMUST00000105454.3, ENSMUST00000051826.14	Col13a1
ENSMUSG00000058806.16	E033	18.2385	0.00895515	0.00546127	0.94109	1	6.75717	6.77352	0.00699678	chr10	61723028	61723135	108	-	29	27	13	20	11	12	ENSMUST00000105452.9, ENSMUST00000105453.8, ENSMUST00000105454.3, ENSMUST00000051826.14	Col13a1
ENSMUSG00000058806.16	E036	8.7209	0.0148614	1.30418	0.253452	1	4.12122	5.02751	0.574404	chr10	61728735	61728761	27	-	17	14	7	7	5	4	ENSMUST00000105452.9, ENSMUST00000105453.8, ENSMUST00000105454.3, ENSMUST00000051826.14	Col13a1
ENSMUSG00000058806.16	E039	9.10593	0.0319263	1.36678	0.242367	1	4.13892	5.20493	0.662285	chr10	61731113	61731139	27	-	19	17	5	5	6	5	ENSMUST00000105452.9, ENSMUST00000105453.8, ENSMUST00000105454.3, ENSMUST00000051826.14	Col13a1
ENSMUSG00000058806.16	E040	8.72699	0.0865227	0.788426	0.374576	1	4.02288	5.11627	0.694774	chr10	61732125	61732151	27	-	12	22	5	6	4	5	ENSMUST00000105452.9, ENSMUST00000105453.8, ENSMUST00000105454.3, ENSMUST00000051826.14	Col13a1
ENSMUSG00000058806.16	E043	3.56409	0.436986	0.191554	0.661626	1	2.73576	3.34747	0.582648	chr10	61741033	61741059	27	-	12	5	1	0	1	7	ENSMUST00000105454.3	Col13a1
ENSMUSG00000058806.16	E044	5.68164	0.343521	0.019563	0.888764	1	3.74119	3.95483	0.160405	chr10	61744461	61744496	36	-	17	4	4	0	4	10	ENSMUST00000105452.9, ENSMUST00000105453.8, ENSMUST00000105454.3, ENSMUST00000051826.14	Col13a1
ENSMUSG00000058806.16	E047	9.8902	0.0383867	0.00201555	0.964191	1	4.90566	5.0411	0.0787235	chr10	61797068	61797137	70	-	24	9	6	8	9	5	ENSMUST00000105452.9, ENSMUST00000105453.8, ENSMUST00000105454.3, ENSMUST00000051826.14	Col13a1
ENSMUSG00000058806.16	E050	10.4526	0.0499256	0.618304	0.431678	1	5.53242	4.86396	-0.372281	chr10	61814853	61814887	35	-	11	12	12	7	8	14	ENSMUST00000105454.3	Col13a1
ENSMUSG00000058818.14	E001	5.64262	0.097046	0.641176	0.423285	1	3.34765	4.3017	0.72428	chr7	3714408	3715530	1123	-	5	14	4	1	3	9	ENSMUST00000078451.7	Pirb
ENSMUSG00000058818.14	E003	40.6594	0.00966673	0.0731255	0.786839	1	10.4305	10.6764	0.0677642	chr7	3715536	3715829	294	-	66	45	35	22	18	88	ENSMUST00000155131.8, ENSMUST00000136238.8, ENSMUST00000129493.8, ENSMUST00000078451.7	Pirb
ENSMUSG00000058818.14	E004	45.4694	0.00306566	0.197609	0.656658	1	11.0914	11.3079	0.0562888	chr7	3715907	3716062	156	-	63	58	42	35	13	94	ENSMUST00000155131.8, ENSMUST00000136238.8, ENSMUST00000129493.8, ENSMUST00000078451.7	Pirb
ENSMUSG00000058818.14	E005	19.2258	0.0304591	0.871672	0.350493	1	7.71866	6.80562	-0.364627	chr7	3716819	3716871	53	-	16	28	14	9	9	54	ENSMUST00000155131.8, ENSMUST00000136238.8, ENSMUST00000129493.8, ENSMUST00000078451.7	Pirb
ENSMUSG00000058818.14	E006	19.1931	0.00990567	0.433926	0.510069	1	7.18506	7.56886	0.150738	chr7	3717096	3717133	38	-	34	22	17	12	4	44	ENSMUST00000155131.8, ENSMUST00000136238.8, ENSMUST00000129493.8, ENSMUST00000078451.7	Pirb
ENSMUSG00000058818.14	E008	19.4763	0.0080793	1.39091	0.238251	1	6.96139	7.70233	0.29297	chr7	3717237	3717283	47	-	25	28	22	9	5	42	ENSMUST00000136238.8, ENSMUST00000155131.8, ENSMUST00000137474.2, ENSMUST00000129493.8, ENSMUST00000078451.7	Pirb
ENSMUSG00000058818.14	E009	20.2885	0.0244402	0.0343413	0.852983	1	7.49945	7.48257	-0.00652921	chr7	3717586	3717702	117	-	20	27	23	10	5	53	ENSMUST00000136238.8, ENSMUST00000155131.8, ENSMUST00000137474.2, ENSMUST00000129493.8, ENSMUST00000078451.7	Pirb
ENSMUSG00000058818.14	E010	5.82122	0.243781	0.0133767	0.907924	1	4.35518	3.72139	-0.454314	chr7	3718681	3718731	51	-	3	11	3	2	0	24	ENSMUST00000136238.8, ENSMUST00000155131.8, ENSMUST00000137474.2, ENSMUST00000129493.8, ENSMUST00000078451.7	Pirb
ENSMUSG00000058818.14	E011	3.93862	1.09542	0.073312	0.786574	1	3.48697	3.04982	-0.386798	chr7	3719033	3719216	184	-	0	10	1	1	0	17	ENSMUST00000136238.8, ENSMUST00000155131.8, ENSMUST00000137474.2, ENSMUST00000129493.8, ENSMUST00000078451.7	Pirb
ENSMUSG00000058818.14	E017	27.9167	0.0144637	0.820106	0.365149	1	8.42246	9.11649	0.229739	chr7	3720551	3720835	285	-	44	40	22	10	11	63	ENSMUST00000136238.8, ENSMUST00000155131.8, ENSMUST00000137474.2, ENSMUST00000129493.8, ENSMUST00000078451.7	Pirb
ENSMUSG00000058818.14	E018	42.3888	0.0524393	0.049408	0.824097	1	10.3549	10.7853	0.118446	chr7	3722181	3722486	306	-	68	46	36	46	18	60	ENSMUST00000136238.8, ENSMUST00000155131.8, ENSMUST00000137474.2, ENSMUST00000129493.8, ENSMUST00000078451.7	Pirb
ENSMUSG00000058818.14	E019	40.2305	0.0175466	0.0461581	0.829889	1	10.1999	10.6128	0.115389	chr7	3722636	3722920	285	-	56	44	43	38	11	74	ENSMUST00000155131.8, ENSMUST00000137474.2, ENSMUST00000129493.8, ENSMUST00000078451.7	Pirb
ENSMUSG00000058818.14	E021	4.07619	0.265976	0.887642	0.346117	1	2.33098	3.89245	1.48049	chr7	3723138	3723291	154	-	1	11	6	3	1	2	ENSMUST00000155131.8, ENSMUST00000136238.8, ENSMUST00000137474.2	Pirb
ENSMUSG00000058818.14	E022	10.4445	0.0180489	1.20601	0.272124	1	4.78113	5.63945	0.477341	chr7	3723292	3723353	62	-	12	15	13	4	6	16	ENSMUST00000136238.8, ENSMUST00000155131.8, ENSMUST00000137474.2, ENSMUST00000129493.8, ENSMUST00000078451.7	Pirb
ENSMUSG00000058833.12	E003	106.402	0.00386766	0.110574	0.739492	1	16.3048	16.5805	0.0493159	chr8	70956949	70957047	99	-	117	107	110	113	73	132	ENSMUST00000133683.8, ENSMUST00000143598.8, ENSMUST00000135773.8, ENSMUST00000075175.12, ENSMUST00000136913.2	Rex1bd
ENSMUSG00000058833.12	E004	261.019	0.000744629	0.0948625	0.758084	1	25.609	25.4239	-0.0219069	chr8	70957048	70957159	112	-	311	274	226	270	179	364	ENSMUST00000133683.8, ENSMUST00000143598.8, ENSMUST00000135773.8, ENSMUST00000075175.12, ENSMUST00000138196.2, ENSMUST00000136913.2	Rex1bd
ENSMUSG00000058833.12	E005	6.17654	0.148451	0.456527	0.499251	1	3.58832	4.26232	0.497211	chr8	70957160	70957178	19	-	9	10	3	2	8	4	ENSMUST00000136913.2	Rex1bd
ENSMUSG00000058833.12	E006	283.833	0.000811902	0.0370672	0.847328	1	26.5535	26.4553	-0.0112283	chr8	70957634	70957710	77	-	350	287	245	275	214	386	ENSMUST00000133683.8, ENSMUST00000135773.8, ENSMUST00000075175.12, ENSMUST00000138196.2, ENSMUST00000136913.2	Rex1bd
ENSMUSG00000058833.12	E007	11.3659	0.0259283	0.00138464	0.970317	1	5.45788	5.51489	0.0300458	chr8	70957895	70958405	511	-	20	11	6	15	7	13	ENSMUST00000132107.2	Rex1bd
ENSMUSG00000058833.12	E008	340.162	0.000581647	0.0591261	0.807883	1	28.9178	29.0943	0.0186106	chr8	70958406	70958500	95	-	449	325	305	339	231	481	ENSMUST00000133683.8, ENSMUST00000143598.8, ENSMUST00000135773.8, ENSMUST00000075175.12, ENSMUST00000138196.2, ENSMUST00000132107.2, ENSMUST00000136913.2	Rex1bd
ENSMUSG00000058833.12	E009	334.773	0.000512701	0.0637793	0.800619	1	28.6143	28.7998	0.0197418	chr8	70958501	70958610	110	-	420	330	305	324	239	464	ENSMUST00000133683.8, ENSMUST00000143598.8, ENSMUST00000135773.8, ENSMUST00000075175.12, ENSMUST00000138196.2, ENSMUST00000132107.2, ENSMUST00000128620.2, ENSMUST00000136913.2	Rex1bd
ENSMUSG00000058833.12	E010	10.0333	0.0912424	0.0472867	0.827854	1	5.36994	5.08324	-0.158628	chr8	70958611	70958758	148	-	19	7	6	5	7	24	ENSMUST00000143598.8, ENSMUST00000138196.2, ENSMUST00000128620.2	Rex1bd
ENSMUSG00000058833.12	E014	2.46458	1.06106	0.247247	0.61902	1	2.40035	2.51122	0.130343	chr8	70959077	70959146	70	-	0	5	2	0	5	0	ENSMUST00000128620.2	Rex1bd
ENSMUSG00000058833.12	E015	217.455	0.00100213	0.386481	0.534155	1	23.5202	23.1106	-0.0526752	chr8	70959147	70959229	83	-	250	206	208	217	159	304	ENSMUST00000135773.8, ENSMUST00000075175.12, ENSMUST00000132107.2, ENSMUST00000128620.2, ENSMUST00000136913.2	Rex1bd
ENSMUSG00000058833.12	E016	2.45814	0.0570266	0.224923	0.635314	1	2.41332	2.75083	0.377871	chr8	70959230	70959311	82	-	2	4	3	3	0	4	ENSMUST00000135773.8	Rex1bd
ENSMUSG00000058833.12	E017	133.937	0.00277138	0.148107	0.700351	1	18.7196	18.3937	-0.0519286	chr8	70959312	70959349	38	-	167	116	132	149	81	196	ENSMUST00000135773.8, ENSMUST00000075175.12, ENSMUST00000132107.2, ENSMUST00000128620.2, ENSMUST00000136913.2	Rex1bd
ENSMUSG00000058833.12	E018	94.6572	0.00168846	0.069409	0.792199	1	15.7844	15.5993	-0.034638	chr8	70959350	70959363	14	-	123	88	86	104	56	141	ENSMUST00000135773.8, ENSMUST00000128620.2, ENSMUST00000075175.12, ENSMUST00000136913.2	Rex1bd
ENSMUSG00000058833.12	E019	73.358	0.0081779	0.00664711	0.935021	1	13.9477	13.8508	-0.0203977	chr8	70959364	70959371	8	-	108	72	55	84	40	111	ENSMUST00000135773.8, ENSMUST00000075175.12, ENSMUST00000136913.2	Rex1bd
ENSMUSG00000058833.12	E020	44.6498	0.00448257	0.627016	0.428452	1	11.0989	10.516	-0.156988	chr8	70959372	70959387	16	-	58	48	28	52	30	65	ENSMUST00000075175.12, ENSMUST00000136913.2	Rex1bd
ENSMUSG00000058833.12	E021	5.08521	0.0242557	0.2213	0.638051	1	3.88029	3.53394	-0.270044	chr8	70959388	70959402	15	-	6	6	3	5	3	10	ENSMUST00000075175.12	Rex1bd
ENSMUSG00000058835.15	E002	18.0635	0.0496426	0.728503	0.393369	1	6.30325	7.29624	0.423518	chr2	22830098	22830319	222	-	14	27	21	8	15	24	ENSMUST00000126112.8, ENSMUST00000149719.8, ENSMUST00000140164.8	Abi1
ENSMUSG00000058835.15	E005	205.652	0.00348134	0.311679	0.576651	1	23.2911	22.705	-0.0763284	chr2	22830381	22830903	523	-	252	230	157	171	129	386	ENSMUST00000139038.8, ENSMUST00000140164.8, ENSMUST00000114544.10, ENSMUST00000153931.8, ENSMUST00000091394.13, ENSMUST00000123948.8, ENSMUST00000078977.14, ENSMUST00000126112.8, ENSMUST00000149719.8	Abi1
ENSMUSG00000058835.15	E006	174.184	0.00110689	0.0706709	0.790362	1	21.0512	21.186	0.019012	chr2	22830904	22831244	341	-	208	192	153	160	112	274	ENSMUST00000139038.8, ENSMUST00000140164.8, ENSMUST00000114544.10, ENSMUST00000153931.8, ENSMUST00000091394.13, ENSMUST00000123948.8, ENSMUST00000093171.13, ENSMUST00000078977.14, ENSMUST00000126112.8, ENSMUST00000149719.8	Abi1
ENSMUSG00000058835.15	E007	260.389	0.00228947	0.937469	0.332929	1	25.2641	26.0334	0.0906159	chr2	22831245	22831819	575	-	331	250	266	200	172	432	ENSMUST00000139038.8, ENSMUST00000140164.8, ENSMUST00000114544.10, ENSMUST00000153931.8, ENSMUST00000091394.13, ENSMUST00000123948.8, ENSMUST00000178908.2, ENSMUST00000093171.13, ENSMUST00000078977.14, ENSMUST00000126112.8, ENSMUST00000149719.8	Abi1
ENSMUSG00000058835.15	E008	46.8615	0.014494	0.0901046	0.764044	1	10.9761	11.253	0.0725384	chr2	22831820	22831823	4	-	51	50	50	51	21	75	ENSMUST00000139038.8, ENSMUST00000135308.2, ENSMUST00000140164.8, ENSMUST00000114544.10, ENSMUST00000153931.8, ENSMUST00000091394.13, ENSMUST00000123948.8, ENSMUST00000178908.2, ENSMUST00000093171.13, ENSMUST00000078977.14, ENSMUST00000126112.8, ENSMUST00000149719.8	Abi1
ENSMUSG00000058835.15	E010	143.638	0.00105315	0.353057	0.552388	1	19.541	19.051	-0.0752327	chr2	22836588	22836694	107	-	176	153	116	132	93	244	ENSMUST00000139038.8, ENSMUST00000135308.2, ENSMUST00000140164.8, ENSMUST00000114544.10, ENSMUST00000153931.8, ENSMUST00000148294.2, ENSMUST00000091394.13, ENSMUST00000123948.8, ENSMUST00000178908.2, ENSMUST00000093171.13, ENSMUST00000078977.14, ENSMUST00000126112.8, ENSMUST00000149719.8	Abi1
ENSMUSG00000058835.15	E011	158.114	0.00103081	0.0559946	0.812942	1	20.2537	20.3134	0.00873331	chr2	22836695	22836773	79	-	208	166	134	129	100	277	ENSMUST00000139038.8, ENSMUST00000156344.8, ENSMUST00000135308.2, ENSMUST00000140164.8, ENSMUST00000114544.10, ENSMUST00000153931.8, ENSMUST00000148294.2, ENSMUST00000091394.13, ENSMUST00000123948.8, ENSMUST00000178908.2, ENSMUST00000093171.13, ENSMUST00000078977.14, ENSMUST00000126112.8, ENSMUST00000149719.8	Abi1
ENSMUSG00000058835.15	E012	14.8499	0.0593338	1.11655	0.290663	1	6.729	5.60945	-0.526505	chr2	22836774	22837222	449	-	16	17	5	9	18	26	ENSMUST00000135308.2	Abi1
ENSMUSG00000058835.15	E015	10.8166	0.0146114	0.12308	0.725718	1	5.30195	5.49579	0.103829	chr2	22840283	22840314	32	-	12	11	13	6	6	22	ENSMUST00000148294.2	Abi1
ENSMUSG00000058835.15	E016	228.482	0.00283799	0.0107613	0.917378	1	24.0422	23.969	-0.00916064	chr2	22843447	22843620	174	-	266	215	230	190	164	366	ENSMUST00000156344.8, ENSMUST00000154162.2, ENSMUST00000140164.8, ENSMUST00000091394.13, ENSMUST00000123948.8, ENSMUST00000178908.2, ENSMUST00000093171.13, ENSMUST00000078977.14, ENSMUST00000126112.8, ENSMUST00000149719.8	Abi1
ENSMUSG00000058835.15	E017	47.8821	0.0027282	0.311033	0.577047	1	11.4179	10.97	-0.116529	chr2	22843621	22843623	3	-	57	51	37	38	37	82	ENSMUST00000156344.8, ENSMUST00000123948.8, ENSMUST00000178908.2, ENSMUST00000078977.14, ENSMUST00000126112.8	Abi1
ENSMUSG00000058835.15	E018	182.016	0.00859932	0.856306	0.354775	1	22.006	20.94	-0.148006	chr2	22847030	22847130	101	-	223	154	163	143	157	292	ENSMUST00000139038.8, ENSMUST00000156344.8, ENSMUST00000154162.2, ENSMUST00000140164.8, ENSMUST00000114544.10, ENSMUST00000153931.8, ENSMUST00000091394.13, ENSMUST00000123948.8, ENSMUST00000178908.2, ENSMUST00000093171.13, ENSMUST00000078977.14, ENSMUST00000126112.8, ENSMUST00000149719.8	Abi1
ENSMUSG00000058835.15	E025	155.22	0.00342477	0.00562148	0.940233	1	19.9678	19.9808	0.00192163	chr2	22861095	22861271	177	-	204	146	141	111	117	264	ENSMUST00000139038.8, ENSMUST00000140164.8, ENSMUST00000114544.10, ENSMUST00000153931.8, ENSMUST00000091394.13, ENSMUST00000123948.8, ENSMUST00000178908.2, ENSMUST00000093171.13, ENSMUST00000078977.14, ENSMUST00000126112.8, ENSMUST00000149719.8	Abi1
ENSMUSG00000058835.15	E026	148.676	0.00127117	0.00381664	0.950739	1	19.662	19.6073	-0.00826031	chr2	22884535	22884702	168	-	192	139	141	120	98	258	ENSMUST00000139038.8, ENSMUST00000140164.8, ENSMUST00000114544.10, ENSMUST00000153931.8, ENSMUST00000091394.13, ENSMUST00000123948.8, ENSMUST00000178908.2, ENSMUST00000093171.13, ENSMUST00000078977.14, ENSMUST00000126112.8, ENSMUST00000149719.8	Abi1
ENSMUSG00000058835.15	E027	149.266	0.0010178	0.561581	0.453624	1	19.9611	19.3618	-0.0903979	chr2	22929961	22930116	156	-	183	152	125	141	95	254	ENSMUST00000139038.8, ENSMUST00000140164.8, ENSMUST00000114544.10, ENSMUST00000153931.8, ENSMUST00000091394.13, ENSMUST00000123948.8, ENSMUST00000178908.2, ENSMUST00000093171.13, ENSMUST00000078977.14, ENSMUST00000126112.8, ENSMUST00000149719.8	Abi1
ENSMUSG00000058835.15	E028	53.8715	0.00439136	0.372911	0.541422	1	11.8082	12.1937	0.0936488	chr2	22930117	22930134	18	-	64	65	50	47	25	98	ENSMUST00000139038.8, ENSMUST00000140164.8, ENSMUST00000114544.10, ENSMUST00000091394.13, ENSMUST00000123948.8, ENSMUST00000178908.2, ENSMUST00000093171.13, ENSMUST00000078977.14, ENSMUST00000126112.8, ENSMUST00000149719.8	Abi1
ENSMUSG00000058835.15	E029	46.3121	0.010519	0.00347979	0.95296	1	11.1203	11.1124	-0.00207494	chr2	22930135	22930149	15	-	51	58	39	45	21	86	ENSMUST00000139038.8, ENSMUST00000140164.8, ENSMUST00000114544.10, ENSMUST00000091394.13, ENSMUST00000178908.2, ENSMUST00000093171.13, ENSMUST00000078977.14, ENSMUST00000126112.8, ENSMUST00000149719.8	Abi1
ENSMUSG00000058835.15	E030	36.2441	0.0179816	0.0971007	0.755337	1	9.96713	9.67399	-0.086733	chr2	22930150	22930152	3	-	38	50	24	35	19	68	ENSMUST00000139038.8, ENSMUST00000140164.8, ENSMUST00000114544.10, ENSMUST00000093171.13, ENSMUST00000178908.2, ENSMUST00000078977.14, ENSMUST00000126112.8, ENSMUST00000149719.8	Abi1
ENSMUSG00000058835.15	E031	32.645	0.0289451	0.389185	0.532728	1	9.60893	8.98772	-0.194045	chr2	22930153	22930197	45	-	29	46	21	34	17	63	ENSMUST00000139038.8, ENSMUST00000140164.8, ENSMUST00000114544.10, ENSMUST00000178908.2, ENSMUST00000078977.14, ENSMUST00000126112.8, ENSMUST00000149719.8	Abi1
ENSMUSG00000058835.15	E032	3.41896	0.123932	0.0495648	0.823822	1	2.87802	3.18055	0.288587	chr2	22930198	22930199	2	-	3	8	1	4	1	5	ENSMUST00000139038.8, ENSMUST00000140164.8, ENSMUST00000178908.2, ENSMUST00000078977.14, ENSMUST00000126112.8, ENSMUST00000149719.8	Abi1
ENSMUSG00000058835.15	E033	2.37061	0.242186	0.220987	0.638289	1	2.24568	2.76338	0.598834	chr2	22930200	22930207	8	-	2	6	1	4	0	2	ENSMUST00000140164.8, ENSMUST00000178908.2, ENSMUST00000078977.14, ENSMUST00000126112.8, ENSMUST00000149719.8	Abi1
ENSMUSG00000058835.15	E034	1.92662	0.247402	0.187865	0.664699	1	2.07032	2.42885	0.461012	chr2	22930208	22930231	24	-	2	4	1	4	0	1	ENSMUST00000140164.8, ENSMUST00000178908.2, ENSMUST00000149719.8, ENSMUST00000078977.14	Abi1
ENSMUSG00000058881.14	E005	2.57797	0.0580378	0.481203	0.487878	1	2.44314	2.96478	0.558668	chr18	82932757	82932848	92	+	7	2	2	1	1	5	ENSMUST00000071233.7	Zfp516
ENSMUSG00000058881.14	E007	18.9279	0.0779208	0.488323	0.484676	1	6.87368	7.40892	0.217158	chr18	82973649	82973942	294	+	27	24	17	24	2	32	ENSMUST00000071233.7, ENSMUST00000171238.8, ENSMUST00000237340.2, ENSMUST00000235793.2	Zfp516
ENSMUSG00000058881.14	E008	16.5631	0.00729498	0.0121196	0.912339	1	6.68772	6.77049	0.0356099	chr18	82973943	82974083	141	+	28	19	10	16	8	28	ENSMUST00000071233.7, ENSMUST00000235793.2, ENSMUST00000171238.8	Zfp516
ENSMUSG00000058881.14	E009	76.723	0.0098838	1.03574	0.308813	1	14.5793	13.8219	-0.156161	chr18	82974084	82975574	1491	+	121	81	41	90	47	111	ENSMUST00000071233.7, ENSMUST00000171238.8	Zfp516
ENSMUSG00000058881.14	E010	22.4249	0.022092	1.062	0.30276	1	7.15785	8.06256	0.344854	chr18	83004869	83005129	261	+	27	31	22	16	15	28	ENSMUST00000071233.7, ENSMUST00000236858.2, ENSMUST00000171238.8, ENSMUST00000235902.2	Zfp516
ENSMUSG00000058881.14	E011	8.69791	0.324944	0.582055	0.445508	1	4.31116	5.21143	0.548099	chr18	83005130	83005150	21	+	7	13	12	0	6	17	ENSMUST00000071233.7, ENSMUST00000236858.2, ENSMUST00000171238.8	Zfp516
ENSMUSG00000058881.14	E012	42.5647	0.0249906	0.122115	0.726752	1	10.5127	10.742	0.0627831	chr18	83005151	83005932	782	+	47	57	38	40	18	75	ENSMUST00000071233.7, ENSMUST00000171238.8	Zfp516
ENSMUSG00000058881.14	E013	23.111	0.0348477	0.0303812	0.861628	1	7.82713	7.89398	0.0246507	chr18	83005933	83006323	391	+	37	21	20	12	16	45	ENSMUST00000071233.7, ENSMUST00000236468.2, ENSMUST00000171238.8	Zfp516
ENSMUSG00000058881.14	E014	6.65102	0.0201812	0.301521	0.582931	1	4.37406	4.01031	-0.250833	chr18	83011195	83011209	15	+	11	6	3	6	6	10	ENSMUST00000071233.7, ENSMUST00000171238.8	Zfp516
ENSMUSG00000058881.14	E015	11.4706	0.0146455	0.0164133	0.898059	1	5.50391	5.65895	0.0803317	chr18	83011210	83011314	105	+	22	14	4	13	6	16	ENSMUST00000071233.7, ENSMUST00000236468.2, ENSMUST00000171238.8	Zfp516
ENSMUSG00000058881.14	E016	9.63459	0.0202749	0.794225	0.372826	1	4.73948	5.50342	0.432013	chr18	83012595	83012662	68	+	22	13	3	8	5	13	ENSMUST00000071233.7, ENSMUST00000171238.8	Zfp516
ENSMUSG00000058881.14	E018	123.264	0.00144092	0.00113137	0.973167	1	18.0204	18.0636	0.0070703	chr18	83019826	83023439	3614	+	191	148	75	113	71	201	ENSMUST00000071233.7, ENSMUST00000171238.8	Zfp516
ENSMUSG00000058886.10	E003	50.2295	0.00484546	1.38672	0.23896	1	11.9252	11.0486	-0.222383	chr7	140877386	140877529	144	-	68	39	54	37	36	84	ENSMUST00000209600.2, ENSMUST00000080553.9, ENSMUST00000211146.2, ENSMUST00000210062.2	Deaf1
ENSMUSG00000058886.10	E004	16.5856	0.0203032	0.477542	0.489538	1	6.22016	6.87498	0.289699	chr7	140880232	140881512	1281	-	23	27	12	13	10	19	ENSMUST00000211537.2	Deaf1
ENSMUSG00000058886.10	E005	35.2698	0.0516122	0.021129	0.884428	1	9.69925	9.64084	-0.0175456	chr7	140881513	140881599	87	-	52	27	43	14	21	75	ENSMUST00000080553.9, ENSMUST00000211146.2, ENSMUST00000210062.2, ENSMUST00000211537.2	Deaf1
ENSMUSG00000058886.10	E006	17.21	0.230095	0.967008	0.325427	1	6.40034	7.15452	0.322475	chr7	140881600	140881602	3	-	33	13	22	3	3	49	ENSMUST00000080553.9, ENSMUST00000211146.2, ENSMUST00000210062.2	Deaf1
ENSMUSG00000058886.10	E007	7.56125	0.122803	0.407853	0.523061	1	3.96784	4.75466	0.522696	chr7	140887400	140887540	141	-	13	13	4	8	5	3	ENSMUST00000211146.2	Deaf1
ENSMUSG00000058886.10	E009	64.821	0.00946311	0.0452169	0.831606	1	12.9883	13.1791	0.0426056	chr7	140890675	140890833	159	-	98	58	74	47	33	110	ENSMUST00000211146.2, ENSMUST00000209600.2, ENSMUST00000210062.2, ENSMUST00000210830.2, ENSMUST00000080553.9, ENSMUST00000211537.2	Deaf1
ENSMUSG00000058886.10	E012	58.6626	0.0118431	0.313058	0.57581	1	12.0212	12.6338	0.144975	chr7	140893138	140893177	40	-	75	60	74	48	31	81	ENSMUST00000209600.2, ENSMUST00000210062.2, ENSMUST00000210830.2, ENSMUST00000080553.9, ENSMUST00000211537.2, ENSMUST00000210816.2	Deaf1
ENSMUSG00000058886.10	E013	58.6481	0.00798792	0.01455	0.903989	1	12.3718	12.4253	0.0125996	chr7	140893178	140893261	84	-	73	69	61	34	37	100	ENSMUST00000210062.2, ENSMUST00000210830.2, ENSMUST00000080553.9, ENSMUST00000211537.2, ENSMUST00000210816.2	Deaf1
ENSMUSG00000058886.10	E014	40.8937	0.0490207	0.0371381	0.847184	1	10.4026	10.3535	-0.0137526	chr7	140894247	140894313	67	-	64	61	19	25	28	68	ENSMUST00000210062.2, ENSMUST00000210830.2, ENSMUST00000080553.9, ENSMUST00000211537.2, ENSMUST00000210816.2	Deaf1
ENSMUSG00000058886.10	E015	45.7424	0.00794637	0.123706	0.72505	1	10.9487	10.7554	-0.051838	chr7	140894314	140894375	62	-	65	53	35	35	38	57	ENSMUST00000210062.2, ENSMUST00000210830.2, ENSMUST00000080553.9, ENSMUST00000211537.2, ENSMUST00000210816.2, ENSMUST00000209397.2	Deaf1
ENSMUSG00000058886.10	E016	52.9123	0.00353217	0.0800482	0.777232	1	11.8318	11.6744	-0.0390172	chr7	140894775	140894901	127	-	76	46	58	43	34	77	ENSMUST00000210062.2, ENSMUST00000210830.2, ENSMUST00000080553.9, ENSMUST00000211537.2, ENSMUST00000209397.2	Deaf1
ENSMUSG00000058886.10	E018	34.9444	0.0234587	0.122356	0.726494	1	9.2472	9.76076	0.15697	chr7	140901023	140901088	66	-	58	27	41	32	22	38	ENSMUST00000210062.2, ENSMUST00000210830.2, ENSMUST00000080553.9, ENSMUST00000211537.2, ENSMUST00000210816.2, ENSMUST00000209397.2	Deaf1
ENSMUSG00000058886.10	E019	36.8602	0.0120464	0.391474	0.531526	1	9.43554	10.0771	0.191119	chr7	140901839	140901925	87	-	60	29	45	26	25	46	ENSMUST00000210062.2, ENSMUST00000210830.2, ENSMUST00000080553.9, ENSMUST00000211537.2, ENSMUST00000210816.2, ENSMUST00000209397.2	Deaf1
ENSMUSG00000058886.10	E020	43.5174	0.00288551	0.774866	0.378716	1	11.0352	10.4446	-0.160007	chr7	140901926	140901978	53	-	64	40	40	34	29	71	ENSMUST00000210062.2, ENSMUST00000210830.2, ENSMUST00000080553.9, ENSMUST00000211537.2, ENSMUST00000209397.2	Deaf1
ENSMUSG00000058886.10	E021	32.4545	0.00420362	0.463361	0.496057	1	9.54138	9.08769	-0.141449	chr7	140902375	140902393	19	-	52	30	27	26	21	53	ENSMUST00000210062.2, ENSMUST00000210830.2, ENSMUST00000080553.9, ENSMUST00000211537.2, ENSMUST00000209397.2	Deaf1
ENSMUSG00000058886.10	E022	60.4461	0.00226672	0.487639	0.484982	1	12.8466	12.4076	-0.101489	chr7	140902394	140902521	128	-	91	63	50	50	39	93	ENSMUST00000210062.2, ENSMUST00000210830.2, ENSMUST00000080553.9, ENSMUST00000209608.2, ENSMUST00000209397.2, ENSMUST00000211537.2	Deaf1
ENSMUSG00000058886.10	E023	53.1506	0.00348676	1.29485	0.255157	1	12.287	11.4801	-0.197989	chr7	140902803	140902932	130	-	69	61	44	48	30	89	ENSMUST00000210062.2, ENSMUST00000210830.2, ENSMUST00000080553.9, ENSMUST00000209608.2, ENSMUST00000211537.2	Deaf1
ENSMUSG00000058886.10	E024	36.1323	0.0117822	0.810047	0.368106	1	9.19717	10.0639	0.261586	chr7	140903995	140904045	51	-	48	53	32	27	23	42	ENSMUST00000210062.2, ENSMUST00000210830.2, ENSMUST00000080553.9, ENSMUST00000209608.2, ENSMUST00000209397.2, ENSMUST00000211537.2	Deaf1
ENSMUSG00000058886.10	E025	24.0799	0.0297043	0.632348	0.426495	1	7.40639	8.33192	0.341271	chr7	140904046	140904092	47	-	39	38	15	14	18	27	ENSMUST00000210062.2, ENSMUST00000210830.2, ENSMUST00000080553.9, ENSMUST00000209608.2, ENSMUST00000211537.2	Deaf1
ENSMUSG00000058886.10	E026	26.8886	0.0537901	0.920005	0.337474	1	7.766	8.80551	0.364261	chr7	140904355	140904529	175	-	46	33	24	7	25	32	ENSMUST00000209608.2	Deaf1
ENSMUSG00000058886.10	E027	62.6699	0.0165697	0.60593	0.436325	1	13.1456	12.4957	-0.148013	chr7	140907192	140907406	215	-	104	61	45	64	40	85	ENSMUST00000210062.2, ENSMUST00000210830.2, ENSMUST00000080553.9, ENSMUST00000209608.2, ENSMUST00000211537.2	Deaf1
ENSMUSG00000058886.10	E028	34.3679	0.0418102	0.882652	0.347476	1	10.0293	9.09589	-0.283717	chr7	140907407	140907491	85	-	58	39	15	36	21	54	ENSMUST00000210830.2, ENSMUST00000080553.9, ENSMUST00000209608.2, ENSMUST00000211537.2	Deaf1
ENSMUSG00000058886.10	E029	12.7992	0.0635353	0.180972	0.670539	1	6.05964	5.63791	-0.208655	chr7	140907492	140907497	6	-	17	20	5	6	10	25	ENSMUST00000210830.2, ENSMUST00000080553.9, ENSMUST00000209608.2	Deaf1
ENSMUSG00000058886.10	E030	13.8501	0.0216929	0.0986626	0.753441	1	5.94774	6.21935	0.129185	chr7	140907498	140907585	88	-	22	21	8	7	9	23	ENSMUST00000080553.9, ENSMUST00000210830.2	Deaf1
ENSMUSG00000058886.10	E031	5.4344	0.0275108	1.22649	0.26809	1	3.43255	4.26314	0.625934	chr7	140907586	140907603	18	-	13	6	5	2	2	9	ENSMUST00000210830.2	Deaf1
ENSMUSG00000058897.19	E057	7.6608	0.255552	0.0911783	0.762685	1	5.08907	3.40196	-1.16356	chr3	130389971	130393526	3556	+	4	6	2	5	10	21	ENSMUST00000106353.2	Col25a1
ENSMUSG00000058900.7	E005	5.03453	0.0315124	0.175246	0.675491	1	3.61678	3.87585	0.199811	chr13	67324512	67324638	127	+	10	6	3	6	1	8	ENSMUST00000225334.2, ENSMUST00000021997.8, ENSMUST00000249257.1	Rsl1
ENSMUSG00000058900.7	E006	7.41004	0.0475732	0.114309	0.73529	1	4.64943	4.29326	-0.230289	chr13	67325129	67325224	96	+	9	4	10	10	2	13	ENSMUST00000225334.2, ENSMUST00000021997.8, ENSMUST00000249257.1	Rsl1
ENSMUSG00000058900.7	E007	7.33233	0.0249567	0.0248334	0.874783	1	4.45413	4.48187	0.0179406	chr13	67329813	67329876	64	+	7	8	10	6	2	15	ENSMUST00000225334.2, ENSMUST00000021997.8, ENSMUST00000249257.1	Rsl1
ENSMUSG00000058934.9	E002	7.64074	0.0381685	0.213181	0.644286	1	4.35927	4.17461	-0.125053	chr10	87662251	87662642	392	-	10	2	2	11	8	15	ENSMUST00000139652.2, ENSMUST00000146581.2	Igf1os
ENSMUSG00000058934.9	E003	6.3659	0.028136	0.732393	0.392109	1	3.91792	3.37326	-0.432299	chr10	87662643	87664131	1489	-	4	2	3	8	10	9	ENSMUST00000146581.2	Igf1os
ENSMUSG00000058934.9	E004	5.3703	0.0574204	0.519539	0.471038	1	3.3319	3.86968	0.432138	chr10	87664132	87664224	93	-	7	4	1	10	6	3	ENSMUST00000139652.2, ENSMUST00000146581.2	Igf1os
ENSMUSG00000058934.9	E005	6.30048	0.0255686	0.217161	0.641212	1	3.68609	4.04846	0.270854	chr10	87664225	87664436	212	-	6	5	2	10	7	7	ENSMUST00000146581.2	Igf1os
ENSMUSG00000058934.9	E006	3.22048	0.121573	0.105709	0.745083	1	2.80633	2.52641	-0.303344	chr10	87698835	87699243	409	-	1	3	1	2	5	7	ENSMUST00000146581.2	Igf1os
ENSMUSG00000058952.13	E002	4.71432	0.0370558	0.558245	0.454968	1	3.81072	3.22834	-0.478972	chr3	129630379	129630385	7	+	2	5	5	6	2	10	ENSMUST00000200206.5	Cfi
ENSMUSG00000058952.13	E003	1231.99	0.00145325	0.862536	0.35303	1	51.3266	52.3035	0.0645553	chr3	129630386	129630515	130	+	1477	1257	1108	1300	784	1789	ENSMUST00000200206.5, ENSMUST00000077918.7	Cfi
ENSMUSG00000058952.13	E004	4451.94	0.000552135	0.187145	0.665304	1	84.5555	84.8213	0.0133203	chr3	129642205	129642484	280	+	5642	4384	3712	4972	2794	6492	ENSMUST00000200206.5, ENSMUST00000077918.7	Cfi
ENSMUSG00000058952.13	E005	2784.38	0.00124414	0.00971903	0.921468	1	71.6725	71.567	-0.00571983	chr3	129644343	129644442	100	+	3506	2935	2100	3172	1856	3825	ENSMUST00000200206.5, ENSMUST00000077918.7	Cfi
ENSMUSG00000058952.13	E006	2156.31	0.000909723	0.929742	0.33493	1	65.3552	64.4664	-0.0508519	chr3	129644443	129644496	54	+	2607	2204	1662	2449	1514	2965	ENSMUST00000077918.7	Cfi
ENSMUSG00000058952.13	E008	2590.8	0.000110082	0.719398	0.396341	1	69.8533	69.5019	-0.0193307	chr3	129652004	129652117	114	+	3210	2565	2100	2984	1660	3719	ENSMUST00000077918.7	Cfi
ENSMUSG00000058952.13	E009	2786.25	0.000331182	0.143767	0.704564	1	71.542	71.7207	0.00968984	chr3	129652362	129652472	111	+	3398	2832	2322	3258	1725	3905	ENSMUST00000077918.7	Cfi
ENSMUSG00000058952.13	E010	2006.78	0.000392275	0.223023	0.636746	1	63.0195	63.2877	0.0155958	chr3	129655615	129655641	27	+	2448	2029	1687	2367	1251	2752	ENSMUST00000077918.7	Cfi
ENSMUSG00000058952.13	E011	1829.19	0.000182351	0.762369	0.382588	1	60.9889	60.5422	-0.0265814	chr3	129655779	129655799	21	+	2186	1815	1513	2130	1212	2533	ENSMUST00000077918.7	Cfi
ENSMUSG00000058952.13	E012	2585.02	0.00031006	0.405902	0.524057	1	69.441	69.8225	0.0209882	chr3	129658990	129659046	57	+	3292	2541	2144	3010	1644	3534	ENSMUST00000077918.7	Cfi
ENSMUSG00000058952.13	E013	3669.63	0.000174936	0.128551	0.719939	1	79.1556	78.9741	-0.00937621	chr3	129661856	129661959	104	+	4533	3578	3057	4237	2412	5075	ENSMUST00000077918.7	Cfi
ENSMUSG00000058952.13	E014	3657.89	0.000799079	0.552117	0.457454	1	79.3895	78.6344	-0.039008	chr3	129662130	129662233	104	+	4578	3574	2907	4226	2528	4931	ENSMUST00000077918.7	Cfi
ENSMUSG00000058952.13	E015	5674.27	0.000116307	0.416101	0.518889	1	91.5081	91.8277	0.0155309	chr3	129666490	129666767	278	+	7006	5664	4759	6336	3725	7957	ENSMUST00000077918.7	Cfi
ENSMUSG00000058952.13	E016	2890.54	0.000646153	0.301313	0.583061	1	72.4741	72.8574	0.0206218	chr3	129667935	129668039	105	+	3543	2922	2452	3229	1785	4233	ENSMUST00000077918.7	Cfi
ENSMUSG00000058952.13	E017	3859.28	0.000316684	1.13426	0.286868	1	80.2778	80.9211	0.0329351	chr3	129668570	129668981	412	+	4758	3956	3242	4297	2416	5542	ENSMUST00000077918.7	Cfi
ENSMUSG00000058966.14	E001	21.406	1.00227	0.0362701	0.848959	1	6.84581	8.17871	0.515387	chr7	126396840	126396864	25	+	8	57	0	31	21	1	ENSMUST00000205324.2	Tlcd3b
ENSMUSG00000058966.14	E014	3.80263	0.60317	0.108259	0.742136	1	3.05458	3.28373	0.208879	chr7	126422475	126423384	910	+	5	4	2	0	4	10	ENSMUST00000079423.7	Tlcd3b
ENSMUSG00000058966.14	E018	2.05221	0.188587	0.0466094	0.829072	1	2.20682	2.61069	0.485124	chr7	126426704	126426872	169	+	4	3	0	4	0	3	ENSMUST00000205324.2, ENSMUST00000098032.11, ENSMUST00000207020.2, ENSMUST00000079423.7	Tlcd3b
ENSMUSG00000058966.14	E020	6.51225	0.183186	0.614249	0.433193	1	4.38968	3.49523	-0.658192	chr7	126428384	126429386	1003	+	3	5	4	12	6	8	ENSMUST00000205324.2, ENSMUST00000098032.11, ENSMUST00000207020.2, ENSMUST00000079423.7	Tlcd3b
ENSMUSG00000058979.8	E001	298.628	0.00295371	0.0380523	0.845338	1	27.4404	27.1572	-0.0315277	chr6	120486455	120487423	969	-	394	256	242	335	204	446	ENSMUST00000075303.7	Hdhd5
ENSMUSG00000058979.8	E002	125.511	0.008404	0.442867	0.505742	1	17.6937	18.2992	0.09934	chr6	120487592	120487780	189	-	181	131	84	120	92	184	ENSMUST00000075303.7	Hdhd5
ENSMUSG00000058979.8	E003	110.422	0.00346507	0.0953431	0.757491	1	16.7401	16.9514	0.036935	chr6	120491359	120491533	175	-	153	82	101	94	90	171	ENSMUST00000075303.7	Hdhd5
ENSMUSG00000058979.8	E005	71.5826	0.0134462	0.368068	0.544059	1	13.8964	13.2223	-0.145379	chr6	120495405	120495498	94	-	81	46	74	64	60	119	ENSMUST00000075303.7	Hdhd5
ENSMUSG00000058979.8	E007	25.8254	0.0134808	0.875063	0.349557	1	7.80904	8.61239	0.283908	chr6	120497753	120498154	402	-	44	23	19	30	18	27	ENSMUST00000125666.2, ENSMUST00000141029.2	Hdhd5
ENSMUSG00000058979.8	E009	87.3563	0.00415058	0.917299	0.338185	1	15.5382	14.6944	-0.163749	chr6	120500367	120500570	204	-	110	72	69	86	59	164	ENSMUST00000075303.7, ENSMUST00000141029.2	Hdhd5
ENSMUSG00000058979.8	E010	2.60709	0.0493512	0.306626	0.579758	1	2.38075	2.79775	0.465928	chr6	120506908	120507933	1026	-	5	2	2	1	3	3	ENSMUST00000204390.2	Hdhd5
ENSMUSG00000058979.8	E012	45.1661	0.00311784	0.0115371	0.914463	1	10.8579	10.9293	0.0190675	chr6	120508128	120508251	124	-	65	42	31	45	33	70	ENSMUST00000075303.7, ENSMUST00000125666.2, ENSMUST00000141029.2, ENSMUST00000204390.2	Hdhd5
ENSMUSG00000058979.8	E013	13.61	0.0099248	0.837095	0.360229	1	5.60047	6.26567	0.324665	chr6	120508252	120508263	12	-	20	11	14	9	12	18	ENSMUST00000075303.7, ENSMUST00000141029.2, ENSMUST00000204390.2	Hdhd5
ENSMUSG00000058979.8	E014	7.19246	0.0821581	0.764095	0.38205	1	3.93316	4.67382	0.498492	chr6	120508264	120508265	2	-	10	9	6	1	8	10	ENSMUST00000075303.7, ENSMUST00000141029.2	Hdhd5
ENSMUSG00000058997.9	E001	16.0071	0.0421846	0.240645	0.623741	1	6.38391	6.80254	0.18384	chr14	79086492	79086631	140	+	31	16	13	18	4	25	ENSMUST00000040990.7	Vwa8
ENSMUSG00000058997.9	E002	79.6558	0.00195595	0.0509153	0.821478	1	14.3113	14.4536	0.0289645	chr14	79086632	79086683	52	+	119	84	67	87	46	99	ENSMUST00000040990.7, ENSMUST00000227676.2	Vwa8
ENSMUSG00000058997.9	E003	85.2716	0.00181541	0.0150286	0.902431	1	14.8247	14.8931	0.0134953	chr14	79086684	79086693	10	+	128	88	71	94	51	104	ENSMUST00000040990.7, ENSMUST00000228884.2, ENSMUST00000227676.2	Vwa8
ENSMUSG00000058997.9	E004	279.313	0.00542934	0.0672117	0.795441	1	26.5207	26.4592	-0.00703014	chr14	79086694	79086883	190	+	427	277	240	302	162	357	ENSMUST00000228884.2, ENSMUST00000040990.7, ENSMUST00000227255.2, ENSMUST00000227676.2	Vwa8
ENSMUSG00000058997.9	E005	276.37	0.00245463	0.0548774	0.814784	1	26.2879	26.2602	-0.00318688	chr14	79106219	79106296	78	+	415	295	217	312	174	313	ENSMUST00000228884.2, ENSMUST00000040990.7, ENSMUST00000227255.2, ENSMUST00000227676.2	Vwa8
ENSMUSG00000058997.9	E006	285.865	0.00597456	1.21718	0.269914	1	27.6546	25.8297	-0.207041	chr14	79145563	79145693	131	+	404	305	191	356	190	332	ENSMUST00000228884.2, ENSMUST00000040990.7, ENSMUST00000227255.2, ENSMUST00000227676.2	Vwa8
ENSMUSG00000058997.9	E007	210.893	0.00263346	0.000140032	0.990558	1	23.1225	22.8899	-0.0302813	chr14	79149609	79149719	111	+	287	219	186	237	139	235	ENSMUST00000228884.2, ENSMUST00000040990.7, ENSMUST00000227255.2, ENSMUST00000227676.2	Vwa8
ENSMUSG00000058997.9	E009	261.453	0.00100371	0.880509	0.348062	1	25.2611	25.8642	0.0712513	chr14	79162702	79162869	168	+	376	284	233	260	163	321	ENSMUST00000228884.2, ENSMUST00000040990.7, ENSMUST00000227255.2	Vwa8
ENSMUSG00000058997.9	E012	234.967	0.00314522	0.791402	0.373677	1	23.9858	24.6874	0.0867241	chr14	79172623	79172731	109	+	338	290	184	213	150	304	ENSMUST00000228884.2, ENSMUST00000040990.7, ENSMUST00000227255.2	Vwa8
ENSMUSG00000058997.9	E013	297.507	0.00227966	0.188287	0.664346	1	27.1282	27.3852	0.0286491	chr14	79174545	79174649	105	+	441	353	218	288	193	380	ENSMUST00000228884.2, ENSMUST00000040990.7, ENSMUST00000227255.2	Vwa8
ENSMUSG00000058997.9	E014	371.61	0.000537726	0.635362	0.425395	1	30.4965	29.9098	-0.0596989	chr14	79184581	79184712	132	+	530	407	278	368	263	476	ENSMUST00000228884.2, ENSMUST00000040990.7, ENSMUST00000227255.2	Vwa8
ENSMUSG00000058997.9	E015	390.945	0.0004285	0.119365	0.729724	1	30.7184	30.9355	0.0217038	chr14	79186724	79186858	135	+	565	441	299	378	284	461	ENSMUST00000228884.2, ENSMUST00000040990.7, ENSMUST00000227255.2	Vwa8
ENSMUSG00000058997.9	E017	20.5331	0.0070757	0.177263	0.673736	1	7.14635	7.45308	0.121726	chr14	79193952	79195725	1774	+	30	27	14	24	12	21	ENSMUST00000228884.2	Vwa8
ENSMUSG00000058997.9	E018	444.512	0.00175763	0.141884	0.706416	1	32.8319	32.8931	0.00578376	chr14	79219676	79219836	161	+	679	476	343	484	289	506	ENSMUST00000040990.7, ENSMUST00000227255.2	Vwa8
ENSMUSG00000058997.9	E020	521.22	0.00164996	0.0159854	0.899389	1	35.5936	35.0949	-0.0443161	chr14	79231840	79232008	169	+	751	513	453	550	354	620	ENSMUST00000040990.7, ENSMUST00000227255.2	Vwa8
ENSMUSG00000058997.9	E021	376.428	0.000467868	0.0275564	0.868156	1	30.3385	30.181	-0.0159987	chr14	79232526	79232603	78	+	541	393	304	395	269	428	ENSMUST00000040990.7, ENSMUST00000227255.2	Vwa8
ENSMUSG00000058997.9	E022	434.038	0.00154943	0.114281	0.735322	1	32.4039	32.5416	0.0131593	chr14	79246604	79246719	116	+	645	509	308	428	305	513	ENSMUST00000040990.7, ENSMUST00000227255.2	Vwa8
ENSMUSG00000058997.9	E023	401.874	0.00572243	0.00169132	0.967196	1	31.7013	31.207	-0.0485358	chr14	79256047	79256153	107	+	602	451	291	451	237	505	ENSMUST00000040990.7, ENSMUST00000227255.2	Vwa8
ENSMUSG00000058997.9	E024	466.032	0.0024593	0.480209	0.488328	1	34.1849	33.0595	-0.104345	chr14	79258020	79258126	107	+	610	524	370	505	303	594	ENSMUST00000040990.7, ENSMUST00000227255.2	Vwa8
ENSMUSG00000058997.9	E025	418.575	0.00112941	0.0417715	0.838056	1	32.0584	31.681	-0.0366402	chr14	79263446	79263517	72	+	551	478	342	428	289	506	ENSMUST00000040990.7, ENSMUST00000227255.2	Vwa8
ENSMUSG00000058997.9	E026	425.456	0.000606788	0.581471	0.445736	1	31.8548	32.2796	0.0410176	chr14	79275565	79275641	77	+	608	456	365	445	285	480	ENSMUST00000040990.7, ENSMUST00000227255.2	Vwa8
ENSMUSG00000058997.9	E027	358.919	0.002482	0.254043	0.614243	1	30.1088	29.4135	-0.0716753	chr14	79294087	79294162	76	+	571	348	266	373	256	432	ENSMUST00000040990.7, ENSMUST00000227255.2	Vwa8
ENSMUSG00000058997.9	E028	468.741	0.000619459	1.37677	0.240652	1	33.2799	34.03	0.0694876	chr14	79296113	79296248	136	+	723	492	390	466	307	559	ENSMUST00000040990.7, ENSMUST00000227255.2	Vwa8
ENSMUSG00000058997.9	E032	144.821	0.0011152	0.854245	0.355354	1	18.8924	19.5576	0.102505	chr14	79302446	79302708	263	+	223	171	107	145	93	170	ENSMUST00000227255.2	Vwa8
ENSMUSG00000058997.9	E033	282.547	0.000639454	0.916191	0.338477	1	26.825	26.1224	-0.0804205	chr14	79318553	79318661	109	+	384	319	209	290	203	350	ENSMUST00000040990.7	Vwa8
ENSMUSG00000058997.9	E034	256.699	0.00488807	0.138241	0.710036	1	25.2666	25.2812	0.00174411	chr14	79320213	79320351	139	+	325	306	217	279	178	266	ENSMUST00000040990.7	Vwa8
ENSMUSG00000058997.9	E035	311.373	0.00245241	0.00125517	0.971738	1	27.8571	27.5289	-0.0360636	chr14	79324060	79324259	200	+	398	364	254	328	222	347	ENSMUST00000040990.7	Vwa8
ENSMUSG00000058997.9	E036	295.277	0.000985853	0.00140734	0.970075	1	27.0045	26.9186	-0.00967059	chr14	79329731	79329841	111	+	388	337	245	296	212	343	ENSMUST00000040990.7	Vwa8
ENSMUSG00000058997.9	E037	221.475	0.00188253	0.261227	0.609278	1	23.3452	23.6574	0.0398411	chr14	79331166	79331230	65	+	297	272	172	214	161	250	ENSMUST00000040990.7	Vwa8
ENSMUSG00000058997.9	E038	306.647	0.00584221	1.00522	0.31605	1	27.1025	27.8565	0.0834513	chr14	79331638	79331763	126	+	429	369	248	304	235	282	ENSMUST00000040990.7	Vwa8
ENSMUSG00000058997.9	E039	310.669	0.00535441	0.443037	0.50566	1	27.4573	27.8828	0.0467928	chr14	79333112	79333221	110	+	463	363	229	286	253	308	ENSMUST00000040990.7	Vwa8
ENSMUSG00000058997.9	E040	403.133	0.0109714	0.051711	0.820112	1	31.5313	31.2065	-0.0319666	chr14	79333825	79333979	155	+	535	477	318	319	357	448	ENSMUST00000040990.7	Vwa8
ENSMUSG00000058997.9	E043	410.964	0.00758176	0.941479	0.331898	1	32.7396	30.7041	-0.198466	chr14	79340932	79341136	205	+	558	362	367	377	320	571	ENSMUST00000040990.7	Vwa8
ENSMUSG00000058997.9	E045	333.974	0.000846662	0.0153035	0.901547	1	28.6586	28.6457	-0.00137258	chr14	79394512	79394620	109	+	460	360	287	312	239	417	ENSMUST00000228904.2, ENSMUST00000040990.7	Vwa8
ENSMUSG00000058997.9	E046	372.08	0.00282575	0.0204223	0.886364	1	30.368	29.93	-0.0446322	chr14	79397405	79397561	157	+	504	431	283	334	298	441	ENSMUST00000228904.2, ENSMUST00000040990.7	Vwa8
ENSMUSG00000058997.9	E047	299.629	0.00176636	0.236449	0.626783	1	27.5293	27.0109	-0.0577709	chr14	79401544	79401652	109	+	460	305	220	280	232	370	ENSMUST00000228904.2, ENSMUST00000040990.7	Vwa8
ENSMUSG00000058997.9	E050	328.105	0.00455538	0.966906	0.325453	1	29.2508	27.6622	-0.170428	chr14	79434852	79434950	99	+	478	284	275	344	262	374	ENSMUST00000228904.2, ENSMUST00000040990.7	Vwa8
ENSMUSG00000058997.9	E051	492.704	0.000774567	0.0262375	0.871322	1	34.3166	34.2991	-0.0015941	chr14	79435662	79435900	239	+	717	511	404	456	381	577	ENSMUST00000228904.2, ENSMUST00000040990.7	Vwa8
ENSMUSG00000059005.14	E004	18.8948	0.0162942	0.0307606	0.860776	1	7.11122	7.11246	0.000505667	chr2	75492015	75492161	147	+	24	23	19	21	6	29	ENSMUST00000111962.8, ENSMUST00000164947.9, ENSMUST00000111964.8, ENSMUST00000111961.8, ENSMUST00000090792.11, ENSMUST00000132392.2	Hnrnpa3
ENSMUSG00000059005.14	E005	18.1209	0.0471169	0.0027142	0.958451	1	7.08611	6.88333	-0.0840693	chr2	75492162	75492239	78	+	23	27	12	17	7	33	ENSMUST00000132392.2	Hnrnpa3
ENSMUSG00000059005.14	E006	21.8314	0.0339479	0.339174	0.560307	1	7.94934	7.26954	-0.25902	chr2	75492240	75492377	138	+	24	32	13	21	13	36	ENSMUST00000111962.8, ENSMUST00000164947.9, ENSMUST00000111964.8, ENSMUST00000111961.8, ENSMUST00000090792.11, ENSMUST00000132392.2	Hnrnpa3
ENSMUSG00000059005.14	E007	13.2981	0.0245516	0.228294	0.632792	1	6.11891	5.63078	-0.240478	chr2	75492378	75492450	73	+	11	17	13	10	10	21	ENSMUST00000111962.8, ENSMUST00000164947.9, ENSMUST00000111964.8, ENSMUST00000111961.8, ENSMUST00000090792.11	Hnrnpa3
ENSMUSG00000059005.14	E008	5.18189	0.275421	0.0337421	0.854256	1	3.7807	3.59719	-0.143706	chr2	75492831	75492832	2	+	9	0	8	9	2	4	ENSMUST00000111962.8, ENSMUST00000164947.9, ENSMUST00000111964.8, ENSMUST00000111961.8, ENSMUST00000090792.11	Hnrnpa3
ENSMUSG00000059005.14	E009	9.8029	0.0582393	0.710753	0.399194	1	5.40268	4.58355	-0.475272	chr2	75492833	75492920	88	+	9	4	14	12	8	11	ENSMUST00000111962.8, ENSMUST00000164947.9, ENSMUST00000111964.8, ENSMUST00000111961.8, ENSMUST00000090792.11, ENSMUST00000141974.2	Hnrnpa3
ENSMUSG00000059005.14	E010	5.26522	0.219396	0.0535464	0.817003	1	3.68594	3.70701	0.0164604	chr2	75493005	75493100	96	+	4	1	12	6	2	7	ENSMUST00000111962.8, ENSMUST00000164947.9, ENSMUST00000111964.8, ENSMUST00000111961.8, ENSMUST00000090792.11, ENSMUST00000141974.2	Hnrnpa3
ENSMUSG00000059005.14	E011	2.37244	0.141239	0.201845	0.653235	1	2.80571	2.33815	-0.526247	chr2	75493189	75493269	81	+	1	4	2	3	0	6	ENSMUST00000111962.8, ENSMUST00000164947.9, ENSMUST00000111964.8, ENSMUST00000090792.11, ENSMUST00000141974.2	Hnrnpa3
ENSMUSG00000059005.14	E012	2.11734	0.0641398	1.02883	0.310433	1	2.71535	1.95118	-0.953955	chr2	75493915	75494016	102	+	3	1	1	1	3	4	ENSMUST00000111962.8, ENSMUST00000164947.9, ENSMUST00000111964.8, ENSMUST00000090792.11, ENSMUST00000141974.2	Hnrnpa3
ENSMUSG00000059005.14	E014	12.0453	0.115305	0.711592	0.398916	1	6.10443	5.10694	-0.515957	chr2	75495372	75495494	123	+	24	9	3	9	15	14	ENSMUST00000111962.8, ENSMUST00000164947.9, ENSMUST00000111964.8, ENSMUST00000111961.8, ENSMUST00000090792.11, ENSMUST00000141974.2	Hnrnpa3
ENSMUSG00000059005.14	E017	26.3804	0.0234346	0.416731	0.518573	1	8.80537	8.03217	-0.266541	chr2	75495646	75495741	96	+	40	18	27	24	14	49	ENSMUST00000141974.2	Hnrnpa3
ENSMUSG00000059005.14	E018	21.845	0.0181478	0.116789	0.732543	1	7.83885	7.44847	-0.148018	chr2	75495742	75495799	58	+	35	14	24	20	12	36	ENSMUST00000111962.8, ENSMUST00000111964.8, ENSMUST00000111961.8, ENSMUST00000141974.2	Hnrnpa3
ENSMUSG00000059005.14	E019	13.5518	0.00963949	0.313943	0.57527	1	6.26451	5.79081	-0.227465	chr2	75495800	75496183	384	+	21	13	10	12	9	22	ENSMUST00000111962.8, ENSMUST00000111964.8, ENSMUST00000111961.8	Hnrnpa3
ENSMUSG00000059005.14	E020	53.6999	0.0185699	0.910907	0.339874	1	11.4113	12.1704	0.187687	chr2	75496184	75496465	282	+	68	61	64	60	22	61	ENSMUST00000111962.8, ENSMUST00000111961.8	Hnrnpa3
ENSMUSG00000059013.13	E002	5.65479	0.254678	0.178675	0.672514	1	3.97186	3.967	-0.00353278	chr2	32614949	32615411	463	+	6	6	6	3	0	20	ENSMUST00000074248.11	Sh2d3c
ENSMUSG00000059013.13	E007	4.63363	0.0333228	0.401933	0.526093	1	3.80115	3.34264	-0.371244	chr2	32631222	32631333	112	+	5	6	2	5	2	11	ENSMUST00000141670.2	Sh2d3c
ENSMUSG00000059013.13	E013	57.1963	0.00380506	0.617748	0.431885	1	11.9257	12.6412	0.169943	chr2	32635847	32636301	455	+	96	49	44	45	43	88	ENSMUST00000131101.3, ENSMUST00000113242.5, ENSMUST00000074248.11	Sh2d3c
ENSMUSG00000059013.13	E014	21.1018	0.0253968	0.809182	0.368362	1	7.78249	7.15519	-0.243459	chr2	32637034	32637076	43	+	36	15	10	25	16	33	ENSMUST00000131101.3, ENSMUST00000113242.5, ENSMUST00000074248.11	Sh2d3c
ENSMUSG00000059013.13	E015	24.5024	0.0603195	0.0551589	0.814318	1	8.04677	8.09437	0.0170978	chr2	32637077	32637158	82	+	51	14	15	30	15	34	ENSMUST00000113242.5, ENSMUST00000074248.11	Sh2d3c
ENSMUSG00000059013.13	E016	59.7015	0.0316739	0.0706187	0.790438	1	12.2311	12.7811	0.128349	chr2	32639165	32639697	533	+	104	48	45	70	37	75	ENSMUST00000113242.5, ENSMUST00000074248.11	Sh2d3c
ENSMUSG00000059013.13	E017	13.9582	0.0248946	7.98525e-05	0.99287	1	6.12013	6.10344	-0.00790166	chr2	32640964	32641079	116	+	14	13	16	12	7	28	ENSMUST00000113242.5, ENSMUST00000074248.11	Sh2d3c
ENSMUSG00000059013.13	E018	38.3214	0.00481275	0.349767	0.554245	1	9.83482	10.3327	0.143545	chr2	32641526	32641697	172	+	53	33	39	29	25	66	ENSMUST00000113242.5, ENSMUST00000074248.11	Sh2d3c
ENSMUSG00000059013.13	E019	43.3688	0.00398638	1.16061	0.281338	1	10.1575	11.0115	0.234809	chr2	32642626	32642737	112	+	57	43	42	29	36	62	ENSMUST00000113242.5, ENSMUST00000074248.11	Sh2d3c
ENSMUSG00000059013.13	E020	60.4213	0.0132222	0.0186893	0.891261	1	12.342	12.5227	0.0424031	chr2	32643001	32643207	207	+	66	64	53	45	56	84	ENSMUST00000113242.5, ENSMUST00000074248.11	Sh2d3c
ENSMUSG00000059013.13	E021	92.0122	0.0207934	1.12332	0.289206	1	14.8024	16.0192	0.231819	chr2	32644408	32645006	599	+	121	111	72	53	80	136	ENSMUST00000113242.5, ENSMUST00000074248.11	Sh2d3c
ENSMUSG00000059013.13	E022	6.94189	0.0180227	0.651789	0.419474	1	4.02458	4.635	0.408014	chr2	32645007	32645524	518	+	10	9	6	4	4	12	ENSMUST00000113242.5	Sh2d3c
ENSMUSG00000059022.16	E012	40.4727	0.0105267	0.323605	0.569449	1	10.3104	9.93556	-0.107635	chr6	29482036	29482461	426	-	40	33	49	31	37	53	ENSMUST00000078112.13, ENSMUST00000101614.10, ENSMUST00000091391.11, ENSMUST00000161276.8, ENSMUST00000159479.8	Kcp
ENSMUSG00000059022.16	E013	37.8476	0.025685	0.0173805	0.895115	1	9.88473	9.93367	0.0143518	chr6	29482633	29482939	307	-	49	38	36	22	33	57	ENSMUST00000078112.13, ENSMUST00000101614.10, ENSMUST00000159482.9, ENSMUST00000091391.11, ENSMUST00000161276.8, ENSMUST00000159479.8	Kcp
ENSMUSG00000059022.16	E014	3.07278	0.0562963	0.0207304	0.885516	1	2.80668	2.8303	0.0241953	chr6	29483692	29483928	237	-	5	3	2	0	4	5	ENSMUST00000161655.2	Kcp
ENSMUSG00000059022.16	E015	20.4288	0.0208168	0.68855	0.406658	1	6.91487	7.5887	0.26932	chr6	29483929	29484093	165	-	22	27	22	10	16	29	ENSMUST00000078112.13, ENSMUST00000161655.2, ENSMUST00000101614.10, ENSMUST00000159482.9, ENSMUST00000091391.11, ENSMUST00000161276.8, ENSMUST00000159479.8	Kcp
ENSMUSG00000059022.16	E016	10.813	0.0242258	0.426161	0.513879	1	5.5166	5.02467	-0.270043	chr6	29484614	29484715	102	-	7	13	11	8	9	18	ENSMUST00000078112.13, ENSMUST00000161655.2, ENSMUST00000101614.10, ENSMUST00000091391.11, ENSMUST00000159479.8	Kcp
ENSMUSG00000059022.16	E017	4.03712	0.0388201	1.41678	0.233934	1	2.657	3.60317	0.879554	chr6	29484716	29484787	72	-	5	4	7	4	2	2	ENSMUST00000161655.2	Kcp
ENSMUSG00000059022.16	E019	6.12755	0.224841	0.994384	0.318673	1	3.71015	4.43383	0.514771	chr6	29484810	29484859	50	-	8	8	8	0	2	16	ENSMUST00000159479.8, ENSMUST00000161655.2, ENSMUST00000101614.10, ENSMUST00000161276.8	Kcp
ENSMUSG00000059022.16	E020	7.95536	0.0489174	0.211506	0.645589	1	4.82714	4.30902	-0.328107	chr6	29484860	29484921	62	-	8	10	5	3	8	16	ENSMUST00000159479.8, ENSMUST00000161655.2, ENSMUST00000101614.10	Kcp
ENSMUSG00000059022.16	E021	1.70803	0.475325	0.0216959	0.882899	1	2.24125	2.14404	-0.12799	chr6	29484922	29484971	50	-	4	2	0	3	0	3	ENSMUST00000161655.2	Kcp
ENSMUSG00000059022.16	E023	12.4591	0.102832	0.181877	0.669765	1	5.98872	4.97833	-0.534321	chr6	29485417	29485559	143	-	9	7	14	6	23	6	ENSMUST00000078112.13, ENSMUST00000159479.8, ENSMUST00000101614.10, ENSMUST00000091391.11	Kcp
ENSMUSG00000059022.16	E024	9.44058	0.0455979	0.0292905	0.86411	1	4.81614	4.6234	-0.118035	chr6	29487180	29487279	100	-	6	7	13	5	14	6	ENSMUST00000078112.13, ENSMUST00000159479.8, ENSMUST00000101614.10, ENSMUST00000091391.11	Kcp
ENSMUSG00000059022.16	E025	8.58023	0.0272299	0.000296221	0.986268	1	4.52243	4.60597	0.0528931	chr6	29487496	29487575	80	-	7	4	15	6	9	8	ENSMUST00000078112.13, ENSMUST00000159479.8, ENSMUST00000101614.10, ENSMUST00000091391.11	Kcp
ENSMUSG00000059022.16	E027	7.23266	0.0775956	1.1669	0.280039	1	3.7835	4.93894	0.770007	chr6	29489032	29489149	118	-	12	4	14	4	2	11	ENSMUST00000078112.13, ENSMUST00000159479.8, ENSMUST00000101614.10, ENSMUST00000091391.11	Kcp
ENSMUSG00000059022.16	E030	9.84329	0.124464	0.259465	0.610488	1	4.64233	5.27434	0.368938	chr6	29490394	29490567	174	-	14	2	18	2	12	9	ENSMUST00000078112.13, ENSMUST00000159479.8, ENSMUST00000101614.10, ENSMUST00000091391.11	Kcp
ENSMUSG00000059022.16	E031	11.1131	0.218387	0.420679	0.516598	1	5.23081	5.24168	0.00600248	chr6	29491664	29491757	94	-	6	8	18	1	20	4	ENSMUST00000078112.13, ENSMUST00000159479.8, ENSMUST00000101614.10, ENSMUST00000091391.11	Kcp
ENSMUSG00000059022.16	E032	12.3096	0.0366728	0.0090423	0.924243	1	5.479	5.38369	-0.0507403	chr6	29491844	29491926	83	-	6	10	19	4	17	12	ENSMUST00000078112.13, ENSMUST00000159479.8, ENSMUST00000101614.10, ENSMUST00000091391.11	Kcp
ENSMUSG00000059022.16	E034	13.4476	0.123036	0.195965	0.657998	1	5.95504	5.68824	-0.13258	chr6	29492384	29492469	86	-	14	2	23	8	17	12	ENSMUST00000078112.13, ENSMUST00000159479.8, ENSMUST00000101614.10, ENSMUST00000091391.11	Kcp
ENSMUSG00000059022.16	E035	15.8623	0.0250037	0.94083	0.332065	1	6.63864	5.78162	-0.399936	chr6	29493188	29493364	177	-	13	6	22	6	23	20	ENSMUST00000078112.13, ENSMUST00000159479.8, ENSMUST00000101614.10, ENSMUST00000091391.11	Kcp
ENSMUSG00000059022.16	E036	14.0041	0.0109503	1.01701	0.313228	1	5.46791	6.1744	0.351474	chr6	29495757	29495913	157	-	12	14	21	3	16	15	ENSMUST00000078112.13, ENSMUST00000159479.8, ENSMUST00000101614.10, ENSMUST00000091391.11	Kcp
ENSMUSG00000059022.16	E038	12.6872	0.0197066	0.438664	0.507768	1	5.40736	5.8209	0.213119	chr6	29496160	29496348	189	-	15	15	12	4	15	14	ENSMUST00000078112.13, ENSMUST00000101614.10, ENSMUST00000091391.11	Kcp
ENSMUSG00000059022.16	E039	8.62903	0.0622242	0.337789	0.561108	1	5.03614	4.28113	-0.469385	chr6	29496430	29496523	94	-	11	8	4	3	13	12	ENSMUST00000078112.13, ENSMUST00000101614.10, ENSMUST00000091391.11	Kcp
ENSMUSG00000059022.16	E040	12.2041	0.0161547	0.853517	0.355559	1	5.73711	5.02205	-0.384896	chr6	29496619	29496701	83	-	7	8	16	5	18	14	ENSMUST00000078112.13, ENSMUST00000101614.10, ENSMUST00000091391.11	Kcp
ENSMUSG00000059022.16	E041	12.9282	0.0534806	1.19394	0.274535	1	6.15705	5.09763	-0.54607	chr6	29496801	29496843	43	-	3	12	16	5	18	19	ENSMUST00000078112.13, ENSMUST00000101614.10, ENSMUST00000091391.11	Kcp
ENSMUSG00000059022.16	E042	17.3932	0.0331788	0.0394324	0.842595	1	6.57032	6.54069	-0.0130833	chr6	29496844	29496974	131	-	12	19	21	3	23	22	ENSMUST00000162959.8, ENSMUST00000078112.13, ENSMUST00000101614.10, ENSMUST00000091391.11	Kcp
ENSMUSG00000059022.16	E043	12.3298	0.088896	0.018291	0.892419	1	5.97168	5.44073	-0.269307	chr6	29497552	29497645	94	-	10	14	12	2	11	30	ENSMUST00000162959.8, ENSMUST00000078112.13, ENSMUST00000101614.10, ENSMUST00000091391.11	Kcp
ENSMUSG00000059022.16	E044	10.0582	0.0381202	0.472604	0.491791	1	5.38283	4.88157	-0.282578	chr6	29497721	29497827	107	-	7	6	16	6	7	21	ENSMUST00000162959.8, ENSMUST00000078112.13, ENSMUST00000101614.10, ENSMUST00000091391.11	Kcp
ENSMUSG00000059022.16	E045	8.65128	0.0269996	1.06805	0.301387	1	5.02834	4.33454	-0.429081	chr6	29497904	29497928	25	-	5	5	13	8	7	14	ENSMUST00000162959.8, ENSMUST00000078112.13, ENSMUST00000101614.10, ENSMUST00000091391.11	Kcp
ENSMUSG00000059022.16	E047	7.95876	0.0405759	0.0367428	0.84799	1	4.27295	4.41979	0.0976224	chr6	29498276	29498357	82	-	8	4	12	4	11	5	ENSMUST00000078112.13, ENSMUST00000101614.10, ENSMUST00000162959.8, ENSMUST00000091391.11, ENSMUST00000160181.2	Kcp
ENSMUSG00000059022.16	E048	6.27262	0.0249029	0.0376295	0.846189	1	3.77106	3.92934	0.118765	chr6	29498428	29498513	86	-	5	4	10	3	8	5	ENSMUST00000078112.13, ENSMUST00000101614.10, ENSMUST00000162959.8, ENSMUST00000091391.11, ENSMUST00000160181.2	Kcp
ENSMUSG00000059022.16	E049	5.03831	0.0280673	0.535346	0.464368	1	3.75046	3.25099	-0.412737	chr6	29498514	29498607	94	-	3	2	8	3	6	7	ENSMUST00000162959.8	Kcp
ENSMUSG00000059022.16	E050	5.36262	0.0817139	0.940428	0.332168	1	3.99358	3.12296	-0.710177	chr6	29498786	29498879	94	-	4	3	5	6	8	3	ENSMUST00000078112.13, ENSMUST00000101614.10, ENSMUST00000091391.11	Kcp
ENSMUSG00000059022.16	E051	3.09052	0.0993926	1.03142	0.309826	1	3.14731	2.37704	-0.810347	chr6	29498956	29499035	80	-	3	1	3	5	3	3	ENSMUST00000078112.13, ENSMUST00000101614.10, ENSMUST00000091391.11, ENSMUST00000160181.2	Kcp
ENSMUSG00000059022.16	E052	3.88596	0.0480129	0.0756961	0.783217	1	2.95994	3.26424	0.282552	chr6	29499124	29499217	94	-	2	4	7	4	2	4	ENSMUST00000078112.13, ENSMUST00000101614.10, ENSMUST00000091391.11, ENSMUST00000160181.2	Kcp
ENSMUSG00000059022.16	E053	7.34912	0.0244497	0.762986	0.382396	1	3.9508	4.692	0.496781	chr6	29501201	29501289	89	-	7	5	15	4	4	10	ENSMUST00000078112.13, ENSMUST00000101614.10, ENSMUST00000091391.11, ENSMUST00000160181.2	Kcp
ENSMUSG00000059022.16	E055	9.6042	0.0566901	1.06851	0.301282	1	4.57615	5.4965	0.529723	chr6	29502289	29502382	94	-	13	7	17	2	5	18	ENSMUST00000078112.13, ENSMUST00000101614.10, ENSMUST00000161237.2, ENSMUST00000091391.11, ENSMUST00000160181.2	Kcp
ENSMUSG00000059022.16	E056	8.71285	0.0243384	0.138417	0.70986	1	4.64624	4.85321	0.125953	chr6	29502584	29502619	36	-	8	10	11	1	8	16	ENSMUST00000078112.13, ENSMUST00000101614.10, ENSMUST00000091391.11, ENSMUST00000160181.2	Kcp
ENSMUSG00000059022.16	E057	7.79696	0.0381274	0.133341	0.714992	1	4.73543	4.31026	-0.271841	chr6	29502620	29502666	47	-	8	9	6	2	8	16	ENSMUST00000078112.13, ENSMUST00000101614.10, ENSMUST00000161237.2, ENSMUST00000091391.11, ENSMUST00000160181.2	Kcp
ENSMUSG00000059022.16	E058	6.69464	0.0185265	0.254801	0.613714	1	3.95894	4.31167	0.246567	chr6	29502777	29502823	47	-	8	5	10	2	6	10	ENSMUST00000078112.13, ENSMUST00000101614.10, ENSMUST00000161237.2, ENSMUST00000091391.11, ENSMUST00000160181.2	Kcp
ENSMUSG00000059022.16	E061	7.31688	0.02006	0.223171	0.636634	1	4.18101	4.4863	0.203625	chr6	29504232	29504308	77	-	10	8	7	3	7	10	ENSMUST00000161237.2, ENSMUST00000078112.13, ENSMUST00000101614.10, ENSMUST00000091391.11	Kcp
ENSMUSG00000059022.16	E062	8.32013	0.0164095	0.297623	0.585376	1	4.39361	4.74939	0.225009	chr6	29504398	29504566	169	-	11	8	9	3	9	10	ENSMUST00000161237.2, ENSMUST00000078112.13, ENSMUST00000101614.10, ENSMUST00000091391.11	Kcp
ENSMUSG00000059022.16	E063	6.38726	0.024466	0.787304	0.374917	1	3.61964	4.33316	0.519742	chr6	29505637	29505800	164	-	4	8	11	4	4	7	ENSMUST00000161237.2, ENSMUST00000078112.13, ENSMUST00000101614.10, ENSMUST00000091391.11	Kcp
ENSMUSG00000059027.16	E001	3.06171	0.0502439	0.0792521	0.778313	1	2.70052	2.92179	0.227367	chr4	109508726	109509625	900	-	3	1	4	6	1	4	ENSMUST00000156790.8	9630013D21Rik
ENSMUSG00000059027.16	E002	3.91344	0.0310221	0.156305	0.692581	1	3.16672	2.91826	-0.235913	chr4	109509626	109509675	50	-	3	2	3	6	4	5	ENSMUST00000244942.1, ENSMUST00000245096.1, ENSMUST00000156790.8	9630013D21Rik
ENSMUSG00000059027.16	E003	4.09923	0.0310356	0.0230873	0.87923	1	3.16672	3.09802	-0.0633351	chr4	109509676	109509680	5	-	3	2	4	6	4	5	ENSMUST00000244942.1, ENSMUST00000243078.1, ENSMUST00000245096.1, ENSMUST00000156790.8	9630013D21Rik
ENSMUSG00000059027.16	E004	31.9292	0.00546693	0.0636776	0.800775	1	8.59257	8.86979	0.0921238	chr4	109509681	109509809	129	-	21	27	26	47	32	31	ENSMUST00000243078.1, ENSMUST00000244942.1, ENSMUST00000156790.8, ENSMUST00000131216.8, ENSMUST00000245096.1	9630013D21Rik
ENSMUSG00000059027.16	E005	34.3641	0.00543346	0.00232689	0.961527	1	8.97838	9.1046	0.040518	chr4	109509810	109509843	34	-	23	27	28	51	35	34	ENSMUST00000243078.1, ENSMUST00000244942.1, ENSMUST00000156790.8, ENSMUST00000131216.8, ENSMUST00000127391.2, ENSMUST00000245096.1	9630013D21Rik
ENSMUSG00000059027.16	E006	74.9263	0.00241203	0.0173337	0.895255	1	13.2937	13.4223	0.028154	chr4	109509844	109510016	173	-	57	55	59	132	65	68	ENSMUST00000243078.1, ENSMUST00000244942.1, ENSMUST00000156790.8, ENSMUST00000127391.2, ENSMUST00000245096.1	9630013D21Rik
ENSMUSG00000059027.16	E007	37.8742	0.00744206	0.158578	0.690469	1	9.74224	9.3851	-0.108473	chr4	109510017	109510022	6	-	30	22	31	74	28	39	ENSMUST00000127391.2, ENSMUST00000243078.1, ENSMUST00000245096.1, ENSMUST00000156790.8	9630013D21Rik
ENSMUSG00000059027.16	E009	45.5252	0.0150316	0.00877097	0.925384	1	10.5959	10.538	-0.0159209	chr4	109510136	109510147	12	-	35	27	42	87	33	44	ENSMUST00000243078.1, ENSMUST00000244942.1, ENSMUST00000156790.8, ENSMUST00000131216.8, ENSMUST00000127391.2, ENSMUST00000245096.1	9630013D21Rik
ENSMUSG00000059027.16	E011	84.3194	0.00474581	1.05426	0.304529	1	14.5123	13.636	-0.182261	chr4	109511223	109511308	86	-	53	75	48	154	80	76	ENSMUST00000244942.1, ENSMUST00000156790.8, ENSMUST00000131216.8, ENSMUST00000126635.2, ENSMUST00000127391.2, ENSMUST00000245096.1	9630013D21Rik
ENSMUSG00000059027.16	E013	105.422	0.00194214	0.215637	0.642385	1	15.9489	15.7512	-0.0366335	chr4	109513598	109513731	134	-	84	89	64	172	97	115	ENSMUST00000243078.1, ENSMUST00000244942.1, ENSMUST00000156790.8, ENSMUST00000131216.8, ENSMUST00000245096.1	9630013D21Rik
ENSMUSG00000059027.16	E014	41.1584	0.00758163	0.947615	0.330327	1	10.3155	9.57766	-0.215664	chr4	109513732	109513743	12	-	39	24	24	71	38	49	ENSMUST00000243078.1, ENSMUST00000245096.1, ENSMUST00000156790.8, ENSMUST00000131216.8	9630013D21Rik
ENSMUSG00000059027.16	E015	154.282	0.00388531	0.0927068	0.760764	1	19.1615	19.4112	0.0383581	chr4	109513744	109514621	878	-	137	127	99	241	144	161	ENSMUST00000245096.1, ENSMUST00000156790.8, ENSMUST00000131216.8	9630013D21Rik
ENSMUSG00000059027.16	E017	19.218	0.0380379	1.42058	0.233308	1	6.45362	7.74211	0.52714	chr4	109514806	109515024	219	-	16	29	11	32	9	21	ENSMUST00000245096.1, ENSMUST00000156790.8, ENSMUST00000131216.8	9630013D21Rik
ENSMUSG00000059031.4	E001	15.7176	0.0269159	0.386346	0.534226	1	6.36169	6.53761	0.0789427	chr7	107692206	107693335	1130	-	20	17	12	11	12	28	ENSMUST00000217304.2	Or5p58
ENSMUSG00000059031.4	E002	2.39308	0.0813803	0.320373	0.571384	1	2.68366	2.29997	-0.445369	chr7	107693693	107693803	111	-	2	1	3	4	1	4	ENSMUST00000217304.2	Or5p58
ENSMUSG00000059040.6	E002	233.305	0.000814024	0.000187764	0.989067	1	24.4816	24.4763	-0.000653854	chr18	48179714	48179799	86	+	406	179	234	250	111	323	ENSMUST00000235307.2	Eno1b
ENSMUSG00000059040.6	E003	235.777	0.000811122	0.000187525	0.989074	1	24.6002	24.6055	0.000647734	chr18	48179800	48181460	1661	+	409	183	236	252	112	327	ENSMUST00000235307.2, ENSMUST00000076155.6	Eno1b
ENSMUSG00000059049.15	E002	12.3022	0.0690031	0.314986	0.574637	1	5.58816	6.03792	0.223901	chr4	82816164	82818800	2637	-	22	4	11	13	4	31	ENSMUST00000071708.12, ENSMUST00000170248.9, ENSMUST00000107230.8	Frem1
ENSMUSG00000059049.15	E021	2.79636	0.122089	1.04641	0.306336	1	2.34785	3.18315	0.878713	chr4	82858553	82858964	412	-	3	6	1	3	1	4	ENSMUST00000071708.12, ENSMUST00000141841.2, ENSMUST00000170248.9, ENSMUST00000107230.8, ENSMUST00000127886.2	Frem1
ENSMUSG00000059049.15	E042	2.20021	0.751157	0.666504	0.414273	1	1.99101	3.03253	1.21458	chr4	82918185	82918529	345	-	2	7	0	0	0	7	ENSMUST00000071708.12, ENSMUST00000131102.2, ENSMUST00000170248.9, ENSMUST00000107230.8	Frem1
ENSMUSG00000059049.15	E051	1.89005	0.124177	0.00371771	0.951381	1	2.4132	2.25452	-0.196342	chr4	82938829	82939339	511	-	2	0	3	1	0	8	ENSMUST00000071708.12, ENSMUST00000131102.2, ENSMUST00000170248.9, ENSMUST00000107230.8	Frem1
ENSMUSG00000059060.16	E011	3.73067	0.403225	-0.00320294	1	1	3.2233	2.65189	-0.563389	chr12	79554483	79555430	948	+	5	6	7	2	0	4	ENSMUST00000079533.12	Rad51b
ENSMUSG00000059060.16	E012	7.13888	0.771531	0.00804034	0.928551	1	4.42666	3.65071	-0.55673	chr12	79704598	79704694	97	+	2	15	15	4	0	8	ENSMUST00000221257.2, ENSMUST00000218039.3, ENSMUST00000171210.3	Rad51b
ENSMUSG00000059060.16	E014	128.192	0.00177442	0.665422	0.414652	1	16.2915	16.9381	0.114535	chr12	79813845	79813948	104	+	636	125	48	28	1	119	ENSMUST00000171210.3, ENSMUST00000218039.3	Rad51b
ENSMUSG00000059060.16	E015	133.989	0.0166289	0.0507188	0.821817	1	16.1435	16.7397	0.106675	chr12	79849964	79850042	79	+	706	104	43	28	3	127	ENSMUST00000171210.3, ENSMUST00000218039.3	Rad51b
ENSMUSG00000059060.16	E016	288.038	0.00188581	0.63474	0.425622	1	25.0722	24.4538	-0.0752255	chr12	79860716	79861152	437	+	1346	300	117	74	9	284	ENSMUST00000171210.3, ENSMUST00000218039.3	Rad51b
ENSMUSG00000059070.17	E001	8.17097	0.0196762	1.26942	0.259875	1	5.03846	4.21586	-0.515104	chr7	45364881	45365266	386	+	11	9	3	7	8	13	ENSMUST00000210640.2	Rpl18
ENSMUSG00000059070.17	E002	33.8445	0.0803596	0.715769	0.397535	1	10.0905	8.55976	-0.477694	chr7	45365572	45367494	1923	+	31	45	18	25	42	36	ENSMUST00000210640.2	Rpl18
ENSMUSG00000059070.17	E006	33.6304	0.013019	0.175184	0.675545	1	9.57603	9.17263	-0.124972	chr7	45367581	45368004	424	+	45	36	28	44	18	39	ENSMUST00000209287.2	Rpl18
ENSMUSG00000059070.17	E007	5.86902	0.149213	0.222833	0.63689	1	4.06933	3.79381	-0.202514	chr7	45368576	45368632	57	+	12	0	7	5	5	8	ENSMUST00000211325.2	Rpl18
ENSMUSG00000059070.17	E011	1501.66	0.000194712	0.436428	0.508851	1	55.9054	56.3776	0.0295555	chr7	45368953	45369019	67	+	2144	1492	1483	1360	966	1971	ENSMUST00000211061.2, ENSMUST00000211325.2, ENSMUST00000072503.13, ENSMUST00000209693.2, ENSMUST00000211435.2, ENSMUST00000211425.2, ENSMUST00000210640.2, ENSMUST00000209287.2	Rpl18
ENSMUSG00000059070.17	E012	1395.92	0.000976941	0.21073	0.646196	1	54.7902	54.3263	-0.0295945	chr7	45369020	45369044	25	+	1965	1423	1297	1338	894	1837	ENSMUST00000211061.2, ENSMUST00000211325.2, ENSMUST00000072503.13, ENSMUST00000209867.2, ENSMUST00000209693.2, ENSMUST00000211435.2, ENSMUST00000211425.2, ENSMUST00000210640.2, ENSMUST00000209287.2	Rpl18
ENSMUSG00000059070.17	E013	1340.5	0.000243266	0.065439	0.798097	1	53.5836	53.5159	-0.00437013	chr7	45369045	45369060	16	+	1871	1340	1301	1277	862	1734	ENSMUST00000209556.2, ENSMUST00000211061.2, ENSMUST00000211325.2, ENSMUST00000072503.13, ENSMUST00000209867.2, ENSMUST00000209693.2, ENSMUST00000211435.2, ENSMUST00000211425.2, ENSMUST00000210640.2, ENSMUST00000209287.2	Rpl18
ENSMUSG00000059070.17	E014	3.80952	0.289251	0.955798	0.328248	1	2.34147	3.77878	1.38192	chr7	45369061	45369343	283	+	9	10	0	1	2	3	ENSMUST00000211425.2	Rpl18
ENSMUSG00000059070.17	E015	1863.7	0.000205807	0.270949	0.602696	1	61.255	61.0579	-0.0116862	chr7	45369344	45369442	99	+	2556	1858	1817	1717	1278	2369	ENSMUST00000209556.2, ENSMUST00000211061.2, ENSMUST00000211325.2, ENSMUST00000072503.13, ENSMUST00000209867.2, ENSMUST00000211435.2, ENSMUST00000211425.2, ENSMUST00000210640.2, ENSMUST00000209287.2	Rpl18
ENSMUSG00000059070.17	E016	7.91814	0.0172261	0.276878	0.598755	1	4.75629	4.39418	-0.228832	chr7	45369443	45369549	107	+	13	7	5	6	7	12	ENSMUST00000211325.2	Rpl18
ENSMUSG00000059070.17	E017	6.68503	0.0458451	0.055491	0.81377	1	4.39589	4.13955	-0.173587	chr7	45369579	45369717	139	+	8	8	6	3	4	15	ENSMUST00000209723.2	Rpl18
ENSMUSG00000059070.17	E018	1134.36	0.0018554	0.324989	0.568625	1	50.2681	49.5959	-0.0455969	chr7	45369718	45369781	64	+	1544	1054	1160	970	829	1483	ENSMUST00000209723.2, ENSMUST00000211061.2, ENSMUST00000072503.13, ENSMUST00000209693.2, ENSMUST00000211435.2, ENSMUST00000211425.2, ENSMUST00000210640.2, ENSMUST00000209287.2	Rpl18
ENSMUSG00000059070.17	E019	1148.63	0.000665462	1.25115	0.263333	1	50.5514	49.741	-0.0547994	chr7	45369782	45369861	80	+	1551	1067	1169	1026	813	1515	ENSMUST00000209723.2, ENSMUST00000211061.2, ENSMUST00000072503.13, ENSMUST00000209693.2, ENSMUST00000211425.2, ENSMUST00000210640.2, ENSMUST00000209287.2	Rpl18
ENSMUSG00000059070.17	E023	96.8696	0.0274044	0.0328605	0.856152	1	16.0241	15.5877	-0.0810963	chr7	45370248	45370251	4	+	127	122	70	118	62	97	ENSMUST00000209723.2, ENSMUST00000209556.2, ENSMUST00000209867.2, ENSMUST00000072503.13, ENSMUST00000209693.2, ENSMUST00000210640.2, ENSMUST00000209287.2	Rpl18
ENSMUSG00000059070.17	E024	16.8853	0.0467355	1.33049	0.248718	1	6.11339	7.26	0.497591	chr7	45370252	45370252	1	+	34	18	17	20	3	19	ENSMUST00000209723.2, ENSMUST00000209556.2, ENSMUST00000072503.13, ENSMUST00000209693.2, ENSMUST00000210640.2, ENSMUST00000209287.2	Rpl18
ENSMUSG00000059070.17	E025	11.8227	0.129002	0.0406015	0.840309	1	5.46965	5.77135	0.155274	chr7	45370253	45370254	2	+	29	6	10	18	3	12	ENSMUST00000209723.2, ENSMUST00000209556.2, ENSMUST00000072503.13, ENSMUST00000209693.2, ENSMUST00000210640.2	Rpl18
ENSMUSG00000059070.17	E026	9.60599	0.0764046	0.239446	0.624607	1	4.7577	5.35542	0.342099	chr7	45370255	45370255	1	+	23	5	10	12	3	10	ENSMUST00000210640.2, ENSMUST00000209693.2, ENSMUST00000072503.13	Rpl18
ENSMUSG00000059070.17	E027	1.70816	0.451092	0.0151458	0.902053	1	1.99173	2.24086	0.340175	chr7	45370256	45370259	4	+	6	1	0	3	1	0	ENSMUST00000210640.2, ENSMUST00000072503.13	Rpl18
ENSMUSG00000059089.5	E001	16.7552	0.0329819	1.37054	0.241719	1	6.14708	7.22532	0.467821	chr1	170846489	170846588	100	+	23	18	25	13	3	28	ENSMUST00000078825.5	Fcgr4
ENSMUSG00000059089.5	E002	18.5665	0.0104146	1.04124	0.307532	1	6.75143	7.45702	0.287855	chr1	170847097	170847117	21	+	28	18	25	13	5	34	ENSMUST00000078825.5	Fcgr4
ENSMUSG00000059089.5	E003	85.0561	0.00419403	0.44413	0.505136	1	15.4219	14.9897	-0.0833799	chr1	170847465	170847719	255	+	142	72	79	66	35	177	ENSMUST00000078825.5	Fcgr4
ENSMUSG00000059089.5	E004	96.5991	0.0160025	0.0735951	0.786173	1	15.9326	15.9971	0.0118688	chr1	170853113	170853367	255	+	167	102	70	56	56	191	ENSMUST00000078825.5	Fcgr4
ENSMUSG00000059089.5	E005	122.392	0.00249658	0.1247	0.723992	1	18.254	17.9545	-0.0488583	chr1	170856706	170857330	625	+	179	122	120	72	61	258	ENSMUST00000078825.5	Fcgr4
ENSMUSG00000059108.5	E003	11.248	0.0211344	0.558012	0.455062	1	5.40431	5.64504	0.126023	chr7	140595619	140596072	454	-	21	13	7	9	6	18	ENSMUST00000081924.5, ENSMUST00000209328.2, ENSMUST00000211330.2	Ifitm6
ENSMUSG00000059108.5	E004	5.16491	0.0298082	0.543874	0.460832	1	3.99832	3.52883	-0.360776	chr7	140596613	140596780	168	-	9	6	1	4	4	10	ENSMUST00000081924.5, ENSMUST00000209328.2, ENSMUST00000211330.2	Ifitm6
ENSMUSG00000059119.10	E003	601.88	0.00415217	0.00130686	0.971162	1	37.8399	37.7665	-0.00617316	chr7	143067325	143068300	976	-	743	566	604	671	382	763	ENSMUST00000209098.2, ENSMUST00000208190.2, ENSMUST00000072727.7	Nap1l4
ENSMUSG00000059119.10	E004	210.117	0.00147763	0.914887	0.338821	1	23.4209	22.6911	-0.0948143	chr7	143068301	143068374	74	-	250	221	180	242	128	293	ENSMUST00000209098.2, ENSMUST00000208282.2, ENSMUST00000208190.2, ENSMUST00000072727.7	Nap1l4
ENSMUSG00000059119.10	E005	20.7757	0.00761021	0.244529	0.620954	1	7.26504	7.65433	0.151216	chr7	143072587	143072622	36	-	34	17	21	19	11	32	ENSMUST00000072727.7	Nap1l4
ENSMUSG00000059119.10	E006	160.332	0.00499487	0.00506497	0.943264	1	20.1676	20.2595	0.0135023	chr7	143074121	143074177	57	-	191	191	132	165	105	214	ENSMUST00000209098.2, ENSMUST00000208282.2, ENSMUST00000208190.2, ENSMUST00000072727.7	Nap1l4
ENSMUSG00000059119.10	E007	126.95	0.00300992	0.181834	0.669801	1	17.8967	18.2661	0.0603394	chr7	143075138	143075163	26	-	164	151	102	133	76	172	ENSMUST00000209098.2, ENSMUST00000208282.2, ENSMUST00000208190.2, ENSMUST00000072727.7	Nap1l4
ENSMUSG00000059119.10	E008	89.4545	0.00139573	1.00458	0.316206	1	15.5631	14.8908	-0.129546	chr7	143075164	143075167	4	-	112	88	75	101	56	130	ENSMUST00000209098.2, ENSMUST00000072727.7, ENSMUST00000208282.2, ENSMUST00000208190.2, ENSMUST00000207244.2	Nap1l4
ENSMUSG00000059119.10	E009	103.658	0.00148844	0.922067	0.336933	1	16.7726	16.1116	-0.11827	chr7	143077898	143077919	22	-	135	103	85	114	61	160	ENSMUST00000209098.2, ENSMUST00000072727.7, ENSMUST00000208282.2, ENSMUST00000208190.2, ENSMUST00000207244.2	Nap1l4
ENSMUSG00000059119.10	E010	156.105	0.00149392	0.253723	0.614465	1	20.2498	19.8816	-0.0544771	chr7	143077920	143078017	98	-	214	146	137	187	84	221	ENSMUST00000209098.2, ENSMUST00000072727.7, ENSMUST00000208282.2, ENSMUST00000208190.2, ENSMUST00000208317.2, ENSMUST00000207244.2	Nap1l4
ENSMUSG00000059119.10	E012	98.0761	0.0241486	0.0511605	0.821056	1	15.8722	16.1599	0.0527824	chr7	143078431	143078453	23	-	171	74	87	121	43	139	ENSMUST00000209098.2, ENSMUST00000072727.7, ENSMUST00000208190.2, ENSMUST00000208317.2, ENSMUST00000207244.2	Nap1l4
ENSMUSG00000059119.10	E016	167.756	0.00431397	1.35038	0.245212	1	20.218	21.2517	0.148302	chr7	143086046	143086117	72	-	243	157	170	193	84	212	ENSMUST00000209098.2, ENSMUST00000208317.2, ENSMUST00000208190.2, ENSMUST00000072727.7	Nap1l4
ENSMUSG00000059119.10	E017	197.596	0.0010418	0.322179	0.570301	1	22.246	22.6957	0.0598437	chr7	143088023	143088154	132	-	278	194	181	194	119	285	ENSMUST00000209098.2, ENSMUST00000207948.2, ENSMUST00000208190.2, ENSMUST00000072727.7	Nap1l4
ENSMUSG00000059119.10	E018	197.346	0.000832735	0.510143	0.475077	1	22.5705	22.1475	-0.0565448	chr7	143089388	143089474	87	-	271	183	167	205	137	272	ENSMUST00000209098.2, ENSMUST00000208317.2, ENSMUST00000208190.2, ENSMUST00000072727.7	Nap1l4
ENSMUSG00000059119.10	E019	194.911	0.00103946	0.122065	0.726806	1	22.3214	22.1453	-0.0236687	chr7	143089635	143089723	89	-	269	189	163	192	137	271	ENSMUST00000209098.2, ENSMUST00000208317.2, ENSMUST00000208190.2, ENSMUST00000072727.7	Nap1l4
ENSMUSG00000059119.10	E020	107.413	0.00514563	0.124211	0.724511	1	16.7321	16.4816	-0.0443813	chr7	143089724	143089726	3	-	150	115	75	112	80	136	ENSMUST00000209098.2, ENSMUST00000072727.7, ENSMUST00000208190.2, ENSMUST00000208093.2, ENSMUST00000208317.2	Nap1l4
ENSMUSG00000059119.10	E021	155.207	0.00195969	0.0813444	0.775484	1	19.9612	19.7945	-0.0248851	chr7	143089727	143089776	50	-	210	166	117	169	107	198	ENSMUST00000209098.2, ENSMUST00000208093.2, ENSMUST00000208190.2, ENSMUST00000072727.7	Nap1l4
ENSMUSG00000059119.10	E022	122.37	0.0012419	0.0538638	0.816471	1	17.7137	17.9108	0.0326514	chr7	143091954	143091995	42	-	168	131	102	133	69	172	ENSMUST00000209098.2, ENSMUST00000208093.2, ENSMUST00000208190.2, ENSMUST00000072727.7	Nap1l4
ENSMUSG00000059119.10	E023	157.737	0.00325686	0.00338602	0.953598	1	20.009	20.0056	-0.000504988	chr7	143091996	143092053	58	-	198	165	139	146	117	213	ENSMUST00000209098.2, ENSMUST00000072727.7, ENSMUST00000208190.2, ENSMUST00000208093.2, ENSMUST00000207870.2	Nap1l4
ENSMUSG00000059119.10	E024	128.396	0.00173217	1.36362	0.24291	1	18.5175	17.7115	-0.131432	chr7	143093925	143093983	59	-	166	121	105	125	98	185	ENSMUST00000209098.2, ENSMUST00000072727.7, ENSMUST00000208190.2, ENSMUST00000208093.2, ENSMUST00000207870.2	Nap1l4
ENSMUSG00000059119.10	E027	71.0104	0.00214043	0.664143	0.415101	1	13.7492	13.2136	-0.116149	chr7	143095508	143095515	8	-	93	64	59	74	56	92	ENSMUST00000209098.2, ENSMUST00000208093.2, ENSMUST00000208190.2, ENSMUST00000072727.7	Nap1l4
ENSMUSG00000059119.10	E030	12.3723	0.052856	0.22275	0.636952	1	5.99131	5.58598	-0.202612	chr7	143102484	143102540	57	-	23	6	10	10	8	25	ENSMUST00000209098.2, ENSMUST00000208093.2	Nap1l4
ENSMUSG00000059119.10	E031	3.77435	0.242543	0.495377	0.481539	1	3.44895	2.91449	-0.486185	chr7	143102541	143102565	25	-	9	0	2	2	4	8	ENSMUST00000209098.2	Nap1l4
ENSMUSG00000059119.10	E032	52.3427	0.00421197	0.86095	0.353473	1	11.9052	11.2431	-0.166717	chr7	143102779	143102829	51	-	67	53	36	58	43	64	ENSMUST00000207948.2, ENSMUST00000208190.2, ENSMUST00000072727.7	Nap1l4
ENSMUSG00000059119.10	E033	6.11244	0.0283861	0.053309	0.817402	1	4.00184	4.15675	0.10972	chr7	143102830	143102841	12	-	7	6	8	5	2	12	ENSMUST00000207948.2, ENSMUST00000208190.2	Nap1l4
ENSMUSG00000059142.17	E003	198.858	0.00133377	1.35592	0.244245	1	22.4666	21.5745	-0.120965	chr17	23068004	23071740	3737	-	198	217	143	196	197	236	ENSMUST00000088696.13, ENSMUST00000095615.3, ENSMUST00000160457.10	Zfp945
ENSMUSG00000059142.17	E004	82.0255	0.00382753	0.0275496	0.868172	1	14.4073	14.111	-0.0608368	chr17	23076224	23076350	127	-	84	84	66	71	87	94	ENSMUST00000088696.13, ENSMUST00000095615.3, ENSMUST00000160457.10	Zfp945
ENSMUSG00000059142.17	E005	45.2481	0.00269525	1.37046	0.241732	1	10.3371	11.0899	0.204512	chr17	23080480	23080535	56	-	51	55	38	39	38	54	ENSMUST00000088696.13, ENSMUST00000095615.3, ENSMUST00000160457.10	Zfp945
ENSMUSG00000059142.17	E006	7.40673	0.0158858	0.0287826	0.865282	1	4.34084	4.44158	0.066294	chr17	23080536	23080693	158	-	10	8	5	7	6	10	ENSMUST00000095615.3	Zfp945
ENSMUSG00000059142.17	E007	2.40919	0.230969	0.606855	0.435975	1	2.81966	2.10967	-0.83737	chr17	23080703	23080705	3	-	1	0	4	2	2	6	ENSMUST00000127557.2	Zfp945
ENSMUSG00000059142.17	E008	14.3742	0.00881475	0.385096	0.534889	1	5.92432	6.34964	0.200594	chr17	23080706	23080826	121	-	18	19	10	13	10	20	ENSMUST00000127557.2, ENSMUST00000160457.10	Zfp945
ENSMUSG00000059146.13	E001	3.28166	0.107604	0.531728	0.465881	1	2.77904	3.14622	0.358291	chr7	77825707	77830630	4924	-	6	0	4	4	2	5	ENSMUST00000039431.14	Ntrk3
ENSMUSG00000059146.13	E016	3.55244	0.060618	0.0365189	0.848448	1	3.38366	2.9726	-0.373984	chr7	77950438	77952070	1633	-	7	1	1	4	1	12	ENSMUST00000039438.9	Ntrk3
ENSMUSG00000059149.18	E003	3.10882	0.0894023	0.547941	0.45916	1	2.15439	3.06393	1.01669	chr1	131951220	131951374	155	-	0	7	0	1	7	0	ENSMUST00000126927.8	Mfsd4a
ENSMUSG00000059149.18	E004	2.28097	0.111492	0.419675	0.517099	1	2.17294	1.63066	-0.828609	chr1	131954359	131954545	187	-	0	2	0	1	7	0	ENSMUST00000112370.9	Mfsd4a
ENSMUSG00000059149.18	E005	2.28097	0.111492	0.419675	0.517099	1	2.17294	1.63066	-0.828609	chr1	131954546	131954572	27	-	0	2	0	1	7	0	ENSMUST00000160656.8, ENSMUST00000112370.9, ENSMUST00000144548.9	Mfsd4a
ENSMUSG00000059149.18	E006	22.768	0.196574	0.960123	0.327156	1	7.34672	6.76666	-0.238163	chr1	131954573	131955278	706	-	0	33	0	24	51	1	ENSMUST00000160656.8, ENSMUST00000146267.8, ENSMUST00000112370.9, ENSMUST00000144548.9	Mfsd4a
ENSMUSG00000059149.18	E007	19.2317	0.588217	0.260097	0.610053	1	6.63057	6.79854	0.0724184	chr1	131955279	131956190	912	-	0	33	0	19	41	0	ENSMUST00000160656.8, ENSMUST00000146267.8, ENSMUST00000144548.9	Mfsd4a
ENSMUSG00000059149.18	E008	2.33218	0.0862382	0.0520106	0.819601	1	2.14373	1.99019	-0.214496	chr1	131956191	131956285	95	-	1	2	0	2	6	0	ENSMUST00000160656.8, ENSMUST00000163016.2, ENSMUST00000112370.9, ENSMUST00000144548.9, ENSMUST00000146267.8, ENSMUST00000126927.8	Mfsd4a
ENSMUSG00000059173.21	E002	37.1082	0.00471994	0.627513	0.428269	1	10.3298	9.74408	-0.169653	chr2	79664806	79666325	1520	-	56	48	26	29	18	67	ENSMUST00000102655.10, ENSMUST00000183775.8	Pde1a
ENSMUSG00000059173.21	E003	5.6155	0.0464589	0.191891	0.661347	1	4.0285	3.7194	-0.2306	chr2	79666326	79666396	71	-	11	3	5	5	4	8	ENSMUST00000102655.10	Pde1a
ENSMUSG00000059173.21	E004	18.9586	0.00896847	0.725126	0.394467	1	6.68848	7.31569	0.259546	chr2	79666397	79666898	502	-	31	25	17	14	11	22	ENSMUST00000102655.10, ENSMUST00000183775.8	Pde1a
ENSMUSG00000059173.21	E012	13.1198	0.0666036	0.442173	0.506076	1	5.71393	6.18148	0.227517	chr2	79695966	79696086	121	-	23	11	18	5	4	28	ENSMUST00000090756.11, ENSMUST00000183775.8, ENSMUST00000102651.10, ENSMUST00000102653.8, ENSMUST00000134739.2, ENSMUST00000102655.10, ENSMUST00000102652.10	Pde1a
ENSMUSG00000059173.21	E013	10.497	0.152741	0.0988156	0.753256	1	5.26902	5.43732	0.0909103	chr2	79698574	79698655	82	-	22	6	13	7	1	25	ENSMUST00000090756.11, ENSMUST00000183775.8, ENSMUST00000102651.10, ENSMUST00000102653.8, ENSMUST00000134739.2, ENSMUST00000102655.10, ENSMUST00000102652.10	Pde1a
ENSMUSG00000059173.21	E014	12.7377	0.0106029	0.286894	0.592218	1	6.06558	5.62964	-0.215735	chr2	79705347	79705467	121	-	16	13	14	9	7	23	ENSMUST00000090756.11, ENSMUST00000183775.8, ENSMUST00000102651.10, ENSMUST00000102653.8, ENSMUST00000134739.2, ENSMUST00000102655.10, ENSMUST00000102652.10	Pde1a
ENSMUSG00000059173.21	E015	10.4069	0.18824	0.0803435	0.776832	1	5.40343	4.93142	-0.264253	chr2	79705573	79705674	102	-	7	17	8	2	13	14	ENSMUST00000090756.11, ENSMUST00000183775.8, ENSMUST00000102651.10, ENSMUST00000102653.8, ENSMUST00000134739.2, ENSMUST00000102655.10, ENSMUST00000102652.10	Pde1a
ENSMUSG00000059173.21	E016	9.77184	0.0678058	0.377868	0.538747	1	5.28018	4.78777	-0.282987	chr2	79708467	79708592	126	-	10	16	5	4	10	15	ENSMUST00000090756.11, ENSMUST00000183775.8, ENSMUST00000102651.10, ENSMUST00000102653.8, ENSMUST00000134739.2, ENSMUST00000102655.10, ENSMUST00000102652.10	Pde1a
ENSMUSG00000059173.21	E017	11.0104	0.0156014	0.628335	0.427967	1	5.67628	5.08358	-0.318866	chr2	79718185	79718285	101	-	11	16	8	6	9	19	ENSMUST00000090756.11, ENSMUST00000183775.8, ENSMUST00000102651.10, ENSMUST00000102653.8, ENSMUST00000134739.2, ENSMUST00000102655.10, ENSMUST00000102652.10	Pde1a
ENSMUSG00000059173.21	E018	8.83752	0.0390018	0.971097	0.324407	1	5.29113	4.40001	-0.533041	chr2	79727409	79727549	141	-	8	7	11	4	7	19	ENSMUST00000090756.11, ENSMUST00000183775.8, ENSMUST00000102651.10, ENSMUST00000102653.8, ENSMUST00000134739.2, ENSMUST00000102655.10, ENSMUST00000102652.10	Pde1a
ENSMUSG00000059173.21	E019	5.71877	0.055183	0.12554	0.723102	1	3.83033	4.05784	0.166671	chr2	79728410	79728526	117	-	5	10	7	5	0	11	ENSMUST00000090756.11, ENSMUST00000183775.8, ENSMUST00000102651.10, ENSMUST00000102653.8, ENSMUST00000134739.2, ENSMUST00000102655.10, ENSMUST00000102652.10	Pde1a
ENSMUSG00000059173.21	E021	13.2058	0.0222753	1.32729	0.249288	1	5.34283	6.30687	0.479806	chr2	79736334	79736516	183	-	20	21	13	13	4	13	ENSMUST00000090756.11, ENSMUST00000183775.8, ENSMUST00000102651.10, ENSMUST00000102653.8, ENSMUST00000146076.8, ENSMUST00000134739.2, ENSMUST00000102655.10, ENSMUST00000102652.10	Pde1a
ENSMUSG00000059182.9	E002	14.9591	0.0116348	0.208443	0.647991	1	6.12303	6.46992	0.159458	chr6	51836084	51836145	62	-	23	14	12	12	11	23	ENSMUST00000205174.2, ENSMUST00000204778.3	Skap2
ENSMUSG00000059182.9	E003	146.425	0.00295434	0.149633	0.698886	1	19.6206	19.3111	-0.0471351	chr6	51836146	51836550	405	-	143	169	130	110	96	287	ENSMUST00000205174.2, ENSMUST00000204778.3, ENSMUST00000078214.8	Skap2
ENSMUSG00000059182.9	E004	59.3766	0.0154562	0.146032	0.702357	1	12.7449	12.3704	-0.0870398	chr6	51836979	51837035	57	-	63	74	42	49	32	129	ENSMUST00000205174.2, ENSMUST00000204778.3, ENSMUST00000078214.8	Skap2
ENSMUSG00000059182.9	E005	71.2085	0.00342463	0.154089	0.694658	1	13.9734	13.5723	-0.0851697	chr6	51837036	51837079	44	-	84	80	53	51	46	149	ENSMUST00000205174.2, ENSMUST00000204778.3, ENSMUST00000078214.8, ENSMUST00000203948.2	Skap2
ENSMUSG00000059182.9	E007	3.86554	0.221151	0.0669588	0.795817	1	3.14128	3.16135	0.0183898	chr6	51848817	51848909	93	-	0	7	4	5	2	5	ENSMUST00000205174.2, ENSMUST00000205112.3	Skap2
ENSMUSG00000059182.9	E008	11.1444	0.126944	0.746255	0.387664	1	4.64853	6.11096	0.790887	chr6	51848910	51849650	741	-	7	12	22	11	3	13	ENSMUST00000205112.3	Skap2
ENSMUSG00000059182.9	E009	4.39614	0.204739	0.0351352	0.851313	1	3.43367	3.09249	-0.302197	chr6	51851452	51851454	3	-	3	6	2	1	8	4	ENSMUST00000204178.2	Skap2
ENSMUSG00000059182.9	E010	115.095	0.0198756	0.104028	0.747048	1	17.3596	17.0499	-0.0530551	chr6	51851455	51851567	113	-	126	141	77	67	103	209	ENSMUST00000078214.8, ENSMUST00000204178.2, ENSMUST00000204778.3, ENSMUST00000203948.2	Skap2
ENSMUSG00000059182.9	E011	117.263	0.00594815	0.0703736	0.790794	1	17.3022	17.5019	0.033834	chr6	51856751	51856828	78	-	138	125	100	63	98	218	ENSMUST00000078214.8, ENSMUST00000204178.2, ENSMUST00000204778.3, ENSMUST00000203948.2	Skap2
ENSMUSG00000059182.9	E012	113.059	0.00161852	0.0179542	0.893408	1	17.2454	17.049	-0.0337405	chr6	51884867	51885001	135	-	137	109	99	74	88	212	ENSMUST00000078214.8, ENSMUST00000204178.2, ENSMUST00000204778.3	Skap2
ENSMUSG00000059182.9	E013	72.3967	0.00458417	0.0630758	0.801699	1	13.6735	13.8024	0.027436	chr6	51885349	51885412	64	-	87	64	73	40	59	135	ENSMUST00000078214.8, ENSMUST00000204178.2, ENSMUST00000204778.3, ENSMUST00000203948.2	Skap2
ENSMUSG00000059182.9	E014	83.5837	0.0135529	0.115012	0.734509	1	14.6508	14.9329	0.0558963	chr6	51886280	51886360	81	-	99	68	94	44	59	174	ENSMUST00000078214.8, ENSMUST00000204178.2, ENSMUST00000204778.3, ENSMUST00000203948.2	Skap2
ENSMUSG00000059182.9	E015	80.0842	0.00937742	0.0449413	0.832112	1	14.3949	14.5712	0.0356575	chr6	51886361	51886404	44	-	89	66	93	49	54	162	ENSMUST00000078214.8, ENSMUST00000204178.2, ENSMUST00000204778.3	Skap2
ENSMUSG00000059182.9	E019	2.5729	0.0464656	0.13587	0.712422	1	2.71541	2.45237	-0.294132	chr6	51967539	51972996	5458	-	3	2	2	3	2	4	ENSMUST00000203313.2	Skap2
ENSMUSG00000059182.9	E021	57.4305	0.00700104	0.350049	0.554086	1	11.9718	12.4672	0.118255	chr6	51980061	51980086	26	-	60	52	69	34	43	102	ENSMUST00000203313.2, ENSMUST00000204778.3, ENSMUST00000078214.8	Skap2
ENSMUSG00000059182.9	E022	83.9461	0.00175467	0.000104836	0.991831	1	14.7896	14.713	-0.0152342	chr6	51980630	51980714	85	-	89	83	83	56	65	152	ENSMUST00000203313.2, ENSMUST00000204778.3, ENSMUST00000078214.8	Skap2
ENSMUSG00000059182.9	E023	54.1514	0.00273231	4.91924e-05	0.994404	1	12.0784	11.9575	-0.0293329	chr6	51980715	51980735	21	-	68	53	47	34	38	110	ENSMUST00000203313.2, ENSMUST00000204778.3	Skap2
ENSMUSG00000059182.9	E024	92.9943	0.00901887	1.38366	0.239479	1	16.0784	15.0205	-0.199793	chr6	51989315	51989495	181	-	120	74	74	77	71	179	ENSMUST00000203313.2, ENSMUST00000204778.3, ENSMUST00000078214.8	Skap2
ENSMUSG00000059182.9	E025	18.1013	0.0192315	1.01234	0.314343	1	7.26806	6.48627	-0.329483	chr6	51989496	51989512	17	-	19	16	14	22	12	31	ENSMUST00000203313.2, ENSMUST00000204778.3	Skap2
ENSMUSG00000059182.9	E026	7.88382	0.0158375	0.438007	0.508086	1	4.84946	4.34486	-0.317514	chr6	51989513	51989529	17	-	9	8	5	8	5	16	ENSMUST00000204778.3	Skap2
ENSMUSG00000059183.13	E002	43.0749	0.065203	0.0280338	0.867029	1	10.3988	10.908	0.139064	chr9	65343070	65343289	220	+	83	18	36	26	35	84	ENSMUST00000132966.8, ENSMUST00000074792.7	Mtfmt
ENSMUSG00000059183.13	E003	38.5653	0.00686573	0.0327948	0.856294	1	10.0734	10.1395	0.0190134	chr9	65344270	65344306	37	+	55	28	31	23	33	78	ENSMUST00000132966.8, ENSMUST00000074792.7	Mtfmt
ENSMUSG00000059183.13	E004	63.959	0.0115941	1.37166	0.241526	1	13.2783	12.2581	-0.233397	chr9	65344307	65344479	173	+	78	56	34	55	65	109	ENSMUST00000132966.8, ENSMUST00000140244.2, ENSMUST00000074792.7	Mtfmt
ENSMUSG00000059183.13	E007	48.1575	0.01918	0.0415774	0.838427	1	11.237	11.0504	-0.0487392	chr9	65347731	65348894	1164	+	46	54	34	44	40	81	ENSMUST00000132966.8	Mtfmt
ENSMUSG00000059183.13	E008	30.9952	0.0285227	0.102467	0.748889	1	9.27056	8.89808	-0.119029	chr9	65348895	65348970	76	+	41	25	22	39	14	63	ENSMUST00000132966.8, ENSMUST00000140244.2, ENSMUST00000074792.7	Mtfmt
ENSMUSG00000059183.13	E009	5.74845	0.111825	0.441346	0.506473	1	4.10953	3.72774	-0.281659	chr9	65348971	65349081	111	+	13	1	2	6	5	11	ENSMUST00000140244.2	Mtfmt
ENSMUSG00000059183.13	E010	9.37914	0.0266448	0.0263784	0.87098	1	4.92451	4.84963	-0.0442877	chr9	65350823	65351160	338	+	14	5	7	9	10	12	ENSMUST00000130057.2	Mtfmt
ENSMUSG00000059183.13	E011	28.8856	0.00425316	1.14684	0.284211	1	8.4246	9.13118	0.233678	chr9	65351161	65351252	92	+	40	27	25	22	20	51	ENSMUST00000132966.8, ENSMUST00000140244.2, ENSMUST00000074792.7, ENSMUST00000130057.2	Mtfmt
ENSMUSG00000059183.13	E015	32.0391	0.0189131	0.0830321	0.77323	1	9.13767	9.31418	0.0555419	chr9	65359287	65359407	121	+	35	28	32	31	17	64	ENSMUST00000132966.8, ENSMUST00000074792.7, ENSMUST00000130057.2	Mtfmt
ENSMUSG00000059183.13	E016	46.1333	0.0041085	1.12963	0.287853	1	10.7642	11.4775	0.186793	chr9	65359408	65359699	292	+	66	38	42	41	27	85	ENSMUST00000132966.8, ENSMUST00000074792.7	Mtfmt
ENSMUSG00000059208.16	E003	4.94285	0.150927	0.000327509	0.985561	1	3.68479	3.61353	-0.056402	chr17	33865210	33865212	3	-	5	3	8	8	0	8	ENSMUST00000139302.8, ENSMUST00000148178.8, ENSMUST00000114385.9, ENSMUST00000234893.2	Hnrnpm
ENSMUSG00000059208.16	E005	380.753	0.000698913	0.24035	0.623954	1	30.4842	30.9288	0.0445854	chr17	33865434	33865633	200	-	541	388	356	361	223	545	ENSMUST00000087582.13, ENSMUST00000114385.9, ENSMUST00000139302.8, ENSMUST00000148178.8, ENSMUST00000234099.2, ENSMUST00000130946.8, ENSMUST00000234893.2	Hnrnpm
ENSMUSG00000059208.16	E006	40.2026	0.00442786	0.927781	0.33544	1	10.5194	9.83978	-0.19415	chr17	33865634	33865719	86	-	47	37	38	43	29	54	ENSMUST00000139302.8, ENSMUST00000114385.9	Hnrnpm
ENSMUSG00000059208.16	E008	31.9038	0.0096128	0.0832511	0.772939	1	9.2322	9.04531	-0.0593628	chr17	33867612	33867786	175	-	38	42	23	37	18	42	ENSMUST00000234297.2, ENSMUST00000234099.2	Hnrnpm
ENSMUSG00000059208.16	E009	203.895	0.0016229	0.0194767	0.889009	1	22.6204	22.8638	0.0320262	chr17	33867787	33867802	16	-	279	238	164	188	134	279	ENSMUST00000087582.13, ENSMUST00000114385.9, ENSMUST00000139302.8, ENSMUST00000148178.8, ENSMUST00000234099.2, ENSMUST00000130946.8, ENSMUST00000234297.2, ENSMUST00000234893.2	Hnrnpm
ENSMUSG00000059208.16	E010	206.258	0.000872198	0.184605	0.667445	1	23.0064	22.7903	-0.0282565	chr17	33867803	33867838	36	-	275	233	168	187	137	300	ENSMUST00000087582.13, ENSMUST00000114385.9, ENSMUST00000139302.8, ENSMUST00000148178.8, ENSMUST00000234297.2, ENSMUST00000130946.8, ENSMUST00000234893.2	Hnrnpm
ENSMUSG00000059208.16	E012	289.224	0.000515827	1.30232	0.253791	1	26.5938	27.4405	0.095147	chr17	33868569	33868661	93	-	418	330	249	266	163	417	ENSMUST00000087582.13, ENSMUST00000114385.9, ENSMUST00000139302.8, ENSMUST00000148178.8, ENSMUST00000234297.2	Hnrnpm
ENSMUSG00000059208.16	E015	327.308	0.00132659	0.000277677	0.986705	1	28.5881	28.6488	0.00648041	chr17	33869234	33869371	138	-	414	369	305	313	180	497	ENSMUST00000087582.13, ENSMUST00000114385.9, ENSMUST00000139302.8, ENSMUST00000148178.8, ENSMUST00000148258.2, ENSMUST00000234960.2	Hnrnpm
ENSMUSG00000059208.16	E016	294.74	0.000867568	0.16388	0.685609	1	27.0521	27.3978	0.0385695	chr17	33871247	33871300	54	-	396	312	284	254	176	449	ENSMUST00000087582.13, ENSMUST00000114385.9, ENSMUST00000139302.8, ENSMUST00000148178.8, ENSMUST00000148258.2, ENSMUST00000234960.2	Hnrnpm
ENSMUSG00000059208.16	E017	381.372	0.000382149	1.17102	0.279191	1	31.1333	30.4995	-0.0633684	chr17	33877362	33877439	78	-	520	404	323	364	227	591	ENSMUST00000087582.13, ENSMUST00000114385.9, ENSMUST00000139302.8, ENSMUST00000148178.8, ENSMUST00000148258.2, ENSMUST00000234960.2, ENSMUST00000130946.8	Hnrnpm
ENSMUSG00000059208.16	E023	176.778	0.0032852	0.402901	0.525595	1	21.4915	21.0477	-0.0621636	chr17	33882199	33882218	20	-	233	206	135	149	123	271	ENSMUST00000087582.13, ENSMUST00000114385.9, ENSMUST00000139302.8, ENSMUST00000148178.8, ENSMUST00000148258.2	Hnrnpm
ENSMUSG00000059208.16	E024	211.126	0.00666791	0.105378	0.745469	1	23.2778	23.0853	-0.0248852	chr17	33882219	33882259	41	-	270	265	159	173	140	332	ENSMUST00000087582.13, ENSMUST00000234474.2, ENSMUST00000114385.9, ENSMUST00000139302.8, ENSMUST00000148178.8, ENSMUST00000148258.2	Hnrnpm
ENSMUSG00000059208.16	E026	374.72	0.00100914	0.373828	0.540925	1	30.7931	30.3513	-0.0444744	chr17	33884466	33884619	154	-	489	399	344	348	209	605	ENSMUST00000087582.13, ENSMUST00000234474.2, ENSMUST00000114385.9, ENSMUST00000139302.8, ENSMUST00000148178.8, ENSMUST00000148258.2	Hnrnpm
ENSMUSG00000059208.16	E027	202.754	0.000680547	0.0204445	0.886303	1	22.8511	22.8045	-0.00610308	chr17	33885468	33885503	36	-	281	224	172	184	119	314	ENSMUST00000087582.13, ENSMUST00000114385.9, ENSMUST00000139302.8, ENSMUST00000148178.8, ENSMUST00000148258.2	Hnrnpm
ENSMUSG00000059208.16	E028	63.4154	0.0023029	0.326825	0.567535	1	12.9789	12.6221	-0.0813807	chr17	33885504	33885544	41	-	82	67	53	60	46	87	ENSMUST00000148178.8, ENSMUST00000148258.2, ENSMUST00000114385.9	Hnrnpm
ENSMUSG00000059208.16	E029	49.8425	0.00355248	0.316558	0.573683	1	11.505	11.1451	-0.092566	chr17	33885545	33885560	16	-	62	53	42	43	40	68	ENSMUST00000148178.8, ENSMUST00000114385.9	Hnrnpm
ENSMUSG00000059208.16	E030	69.8492	0.002751	0.325638	0.568239	1	13.5961	13.2289	-0.0800238	chr17	33885561	33885620	60	-	89	70	63	59	54	99	ENSMUST00000148178.8, ENSMUST00000114385.9, ENSMUST00000235089.2	Hnrnpm
ENSMUSG00000059208.16	E031	188.343	0.00114631	0.00621044	0.937187	1	22.0821	22.0368	-0.00613903	chr17	33885621	33885659	39	-	254	199	177	168	103	306	ENSMUST00000087582.13, ENSMUST00000234474.2, ENSMUST00000114385.9, ENSMUST00000139302.8, ENSMUST00000148178.8, ENSMUST00000235089.2	Hnrnpm
ENSMUSG00000059208.16	E032	7.88592	0.179254	0.050313	0.822519	1	4.3018	4.75821	0.291388	chr17	33887612	33887958	347	-	3	16	8	11	2	8	ENSMUST00000153608.2	Hnrnpm
ENSMUSG00000059208.16	E033	149.767	0.00121381	0.117136	0.732162	1	19.5433	19.8193	0.0415831	chr17	33887959	33887973	15	-	201	158	147	147	78	222	ENSMUST00000087582.13, ENSMUST00000234474.2, ENSMUST00000114385.9, ENSMUST00000139302.8, ENSMUST00000148178.8, ENSMUST00000153608.2	Hnrnpm
ENSMUSG00000059208.16	E034	149.055	0.000884901	0.144499	0.703849	1	19.4687	19.7747	0.0462342	chr17	33887974	33888052	79	-	204	160	140	135	86	222	ENSMUST00000087582.13, ENSMUST00000234043.2, ENSMUST00000234474.2, ENSMUST00000114385.9, ENSMUST00000139302.8, ENSMUST00000148178.8, ENSMUST00000153608.2	Hnrnpm
ENSMUSG00000059208.16	E035	10.0573	1.98215	0.142765	0.705548	1	5.4285	4.80139	-0.354874	chr17	33888143	33888150	8	-	0	26	1	0	22	0	ENSMUST00000087582.13, ENSMUST00000234043.2, ENSMUST00000234474.2, ENSMUST00000114385.9, ENSMUST00000139302.8, ENSMUST00000148178.8, ENSMUST00000153608.2	Hnrnpm
ENSMUSG00000059208.16	E037	19.6825	0.0095858	0.000311458	0.98592	1	7.13103	7.15517	0.00978818	chr17	33893926	33896247	2322	-	20	21	23	16	13	29	ENSMUST00000127598.3	Hnrnpm
ENSMUSG00000059208.16	E038	350.862	0.000930222	0.556077	0.455845	1	29.2939	29.9403	0.0669136	chr17	33896248	33896414	167	-	487	421	291	323	194	524	ENSMUST00000087582.13, ENSMUST00000234474.2, ENSMUST00000234043.2, ENSMUST00000114385.9, ENSMUST00000139302.8, ENSMUST00000148178.8, ENSMUST00000235089.2, ENSMUST00000127598.3, ENSMUST00000153608.2	Hnrnpm
ENSMUSG00000059208.16	E039	251.616	0.0019171	0.257182	0.612063	1	25.1032	25.618	0.0612649	chr17	33904241	33904345	105	-	390	269	208	235	134	386	ENSMUST00000087582.13, ENSMUST00000234474.2, ENSMUST00000234043.2, ENSMUST00000114385.9, ENSMUST00000139302.8, ENSMUST00000148178.8, ENSMUST00000235089.2, ENSMUST00000127598.3, ENSMUST00000153608.2	Hnrnpm
ENSMUSG00000059208.16	E040	111.062	0.00612498	0.539949	0.462454	1	16.6409	17.425	0.135628	chr17	33904346	33904359	14	-	183	106	103	112	54	157	ENSMUST00000087582.13, ENSMUST00000234043.2, ENSMUST00000114385.9, ENSMUST00000139302.8, ENSMUST00000148178.8, ENSMUST00000235089.2, ENSMUST00000153608.2, ENSMUST00000127598.3	Hnrnpm
ENSMUSG00000059208.16	E041	49.2401	0.00296673	0.0109957	0.916487	1	11.229	11.3527	0.0318892	chr17	33904360	33904362	3	-	66	51	46	49	32	63	ENSMUST00000087582.13, ENSMUST00000234043.2, ENSMUST00000114385.9, ENSMUST00000139302.8, ENSMUST00000148178.8, ENSMUST00000235089.2, ENSMUST00000127598.3	Hnrnpm
ENSMUSG00000059208.16	E042	38.7668	0.0197922	0.00942087	0.922678	1	9.98444	9.95702	-0.00799211	chr17	33904363	33904366	4	-	49	44	32	42	30	38	ENSMUST00000087582.13, ENSMUST00000234043.2, ENSMUST00000114385.9, ENSMUST00000148178.8, ENSMUST00000235089.2, ENSMUST00000127598.3	Hnrnpm
ENSMUSG00000059208.16	E043	18.7796	0.0365794	0.407004	0.523494	1	6.54421	7.28073	0.308786	chr17	33904367	33904375	9	-	16	24	25	16	12	20	ENSMUST00000127598.3, ENSMUST00000087582.13, ENSMUST00000148178.8, ENSMUST00000235089.2	Hnrnpm
ENSMUSG00000059208.16	E044	12.3361	0.0422866	0.177962	0.673131	1	5.39208	5.84831	0.23489	chr17	33904376	33904377	2	-	11	12	19	9	8	16	ENSMUST00000127598.3, ENSMUST00000087582.13, ENSMUST00000148178.8	Hnrnpm
ENSMUSG00000059208.16	E045	11.6057	0.0145494	0.124478	0.724228	1	5.30988	5.59023	0.148774	chr17	33904378	33904393	16	-	12	12	15	9	8	15	ENSMUST00000087582.13, ENSMUST00000148178.8	Hnrnpm
ENSMUSG00000059208.16	E046	18.9506	0.0294431	0.0890221	0.765424	1	7.06018	6.84258	-0.0906429	chr17	33904394	33904665	272	-	26	15	18	15	19	21	ENSMUST00000148178.8	Hnrnpm
ENSMUSG00000059248.14	E003	43.4835	0.0465829	1.29235	0.255615	1	9.66317	11.57	0.523861	chr11	117123111	117123545	435	+	38	45	63	45	25	46	ENSMUST00000106354.9	Septin9
ENSMUSG00000059248.14	E006	2.75845	0.0597869	0.249079	0.617724	1	2.63074	2.97714	0.357124	chr11	117198980	117199097	118	+	5	1	4	1	1	7	ENSMUST00000153668.8	Septin9
ENSMUSG00000059248.14	E008	4.58237	0.158988	0.0390377	0.843374	1	3.59013	3.60613	0.012846	chr11	117222546	117222679	134	+	9	2	4	1	2	15	ENSMUST00000100193.8	Septin9
ENSMUSG00000059248.14	E009	2.54348	0.139321	0.193528	0.659996	1	2.58537	2.93287	0.364085	chr11	117223171	117223253	83	+	7	2	1	2	0	7	ENSMUST00000106349.2	Septin9
ENSMUSG00000059248.14	E010	7.54323	0.0814473	0.00117901	0.972609	1	4.74232	4.42938	-0.197273	chr11	117223254	117223296	43	+	8	8	6	7	1	23	ENSMUST00000106349.2, ENSMUST00000155331.8	Septin9
ENSMUSG00000059248.14	E011	232.369	0.00301576	0.964969	0.325938	1	23.9963	24.8881	0.10979	chr11	117242255	117242446	192	+	313	165	250	246	110	421	ENSMUST00000153668.8, ENSMUST00000127383.8, ENSMUST00000019038.15, ENSMUST00000093907.11, ENSMUST00000106354.9, ENSMUST00000155331.8, ENSMUST00000100193.8, ENSMUST00000106349.2	Septin9
ENSMUSG00000059248.14	E012	168.256	0.00505117	0.0586991	0.808564	1	20.799	21.0178	0.0311445	chr11	117242975	117243038	64	+	218	113	181	171	82	330	ENSMUST00000153668.8, ENSMUST00000127383.8, ENSMUST00000019038.15, ENSMUST00000093907.11, ENSMUST00000106354.9, ENSMUST00000155331.8, ENSMUST00000100193.8, ENSMUST00000106349.2	Septin9
ENSMUSG00000059248.14	E013	177.769	0.00087434	0.0455706	0.830958	1	21.4517	21.524	0.0100243	chr11	117243039	117243103	65	+	234	127	178	195	94	316	ENSMUST00000127383.8, ENSMUST00000019038.15, ENSMUST00000093907.11, ENSMUST00000106354.9, ENSMUST00000155331.8, ENSMUST00000100193.8, ENSMUST00000106349.2	Septin9
ENSMUSG00000059248.14	E014	208.656	0.000871399	0.152377	0.696274	1	23.0599	23.2458	0.0240535	chr11	117243433	117243514	82	+	264	177	191	225	119	358	ENSMUST00000127383.8, ENSMUST00000019038.15, ENSMUST00000093907.11, ENSMUST00000106354.9, ENSMUST00000155331.8, ENSMUST00000100193.8, ENSMUST00000106349.2	Septin9
ENSMUSG00000059248.14	E015	246.063	0.00459269	0.0994053	0.752544	1	25.1832	24.7925	-0.0471315	chr11	117243914	117244005	92	+	270	193	253	274	126	464	ENSMUST00000127383.8, ENSMUST00000019038.15, ENSMUST00000093907.11, ENSMUST00000106354.9, ENSMUST00000155331.8, ENSMUST00000100193.8, ENSMUST00000106349.2	Septin9
ENSMUSG00000059248.14	E016	167.833	0.00135576	0.806458	0.36917	1	21.2414	20.4677	-0.110396	chr11	117244006	117244051	46	+	195	127	163	195	86	314	ENSMUST00000134852.2, ENSMUST00000127383.8, ENSMUST00000019038.15, ENSMUST00000093907.11, ENSMUST00000106354.9, ENSMUST00000155331.8, ENSMUST00000100193.8, ENSMUST00000106349.2	Septin9
ENSMUSG00000059248.14	E017	220.461	0.000714767	0.315933	0.574062	1	23.7156	24.0009	0.0359028	chr11	117245636	117245753	118	+	295	179	202	229	122	394	ENSMUST00000134852.2, ENSMUST00000127383.8, ENSMUST00000019038.15, ENSMUST00000093907.11, ENSMUST00000106354.9, ENSMUST00000155331.8, ENSMUST00000100193.8, ENSMUST00000106349.2	Septin9
ENSMUSG00000059248.14	E018	171.563	0.001252	0.0215372	0.883325	1	21.1104	21.1375	0.00381699	chr11	117247161	117247202	42	+	231	144	145	183	97	306	ENSMUST00000134852.2, ENSMUST00000127383.8, ENSMUST00000019038.15, ENSMUST00000093907.11, ENSMUST00000106354.9, ENSMUST00000155331.8, ENSMUST00000100193.8, ENSMUST00000106349.2	Septin9
ENSMUSG00000059248.14	E019	194.606	0.002418	0.211929	0.64526	1	22.2578	22.6458	0.0516673	chr11	117247203	117247256	54	+	284	149	169	215	104	338	ENSMUST00000134852.2, ENSMUST00000019038.15, ENSMUST00000093907.11, ENSMUST00000106354.9, ENSMUST00000155331.8, ENSMUST00000100193.8, ENSMUST00000106349.2	Septin9
ENSMUSG00000059248.14	E020	251.066	0.00159938	0.000667188	0.979393	1	25.3678	25.3481	-0.00234859	chr11	117247439	117247535	97	+	349	197	214	275	139	448	ENSMUST00000134852.2, ENSMUST00000019038.15, ENSMUST00000093907.11, ENSMUST00000106354.9, ENSMUST00000155331.8, ENSMUST00000100193.8, ENSMUST00000106349.2	Septin9
ENSMUSG00000059248.14	E021	7.68202	0.0640808	0.644369	0.422133	1	4.04942	4.87242	0.534611	chr11	117247536	117247825	290	+	6	6	14	4	5	12	ENSMUST00000134852.2, ENSMUST00000155331.8	Septin9
ENSMUSG00000059248.14	E022	60.5219	0.0531768	0.490843	0.483552	1	11.6831	13.4693	0.415172	chr11	117247826	117250185	2360	+	51	43	102	66	25	88	ENSMUST00000155331.8	Septin9
ENSMUSG00000059248.14	E023	5.31987	0.232992	0.0334338	0.854916	1	3.3274	3.9949	0.528037	chr11	117250186	117250244	59	+	4	1	12	6	4	3	ENSMUST00000155331.8, ENSMUST00000129387.2	Septin9
ENSMUSG00000059248.14	E024	180.695	0.00530078	0.384401	0.535257	1	21.8143	21.2842	-0.0733505	chr11	117250245	117250296	52	+	253	126	152	168	122	345	ENSMUST00000019038.15, ENSMUST00000093907.11, ENSMUST00000106354.9, ENSMUST00000155331.8, ENSMUST00000100193.8, ENSMUST00000106349.2, ENSMUST00000129387.2	Septin9
ENSMUSG00000059248.14	E025	551.889	0.00128375	0.438053	0.508064	1	36.7645	36.2973	-0.0403958	chr11	117251249	117251692	444	+	738	412	485	558	346	1007	ENSMUST00000019038.15, ENSMUST00000093907.11, ENSMUST00000106354.9, ENSMUST00000155331.8, ENSMUST00000100193.8, ENSMUST00000106349.2, ENSMUST00000129387.2	Septin9
ENSMUSG00000059248.14	E027	469.122	0.00138255	0.269474	0.603685	1	34.0808	33.7376	-0.0315897	chr11	117252456	117253134	679	+	636	342	417	472	296	850	ENSMUST00000019038.15, ENSMUST00000093907.11, ENSMUST00000106354.9, ENSMUST00000100193.8, ENSMUST00000106349.2	Septin9
ENSMUSG00000059263.10	E001	15.7887	0.0975726	0.184993	0.667117	1	6.12128	6.57543	0.207101	chr7	111622711	111622712	2	+	13	14	23	5	17	21	ENSMUST00000106653.4	Usp47
ENSMUSG00000059263.10	E004	107.765	0.00128141	0.152633	0.696031	1	16.7507	16.5217	-0.0405079	chr7	111622772	111622862	91	+	148	94	92	105	81	153	ENSMUST00000211791.2, ENSMUST00000106653.4, ENSMUST00000215510.2, ENSMUST00000210309.2	Usp47
ENSMUSG00000059263.10	E005	146.067	0.001423	0.916273	0.338455	1	19.6906	19.0122	-0.103884	chr7	111622863	111622953	91	+	193	124	128	141	106	226	ENSMUST00000211791.2, ENSMUST00000106653.4, ENSMUST00000210309.2, ENSMUST00000210591.2, ENSMUST00000215510.2	Usp47
ENSMUSG00000059263.10	E008	137.156	0.00325204	0.128555	0.719935	1	18.4718	18.7615	0.046026	chr7	111654049	111654162	114	+	158	126	146	125	105	181	ENSMUST00000211791.2, ENSMUST00000106653.4, ENSMUST00000210309.2, ENSMUST00000210591.2, ENSMUST00000215510.2	Usp47
ENSMUSG00000059263.10	E009	175.061	0.000929534	0.00128261	0.971431	1	20.9378	21.0001	0.00884641	chr7	111655682	111655820	139	+	218	159	168	152	141	242	ENSMUST00000211791.2, ENSMUST00000106653.4, ENSMUST00000210309.2, ENSMUST00000210591.2, ENSMUST00000215510.2	Usp47
ENSMUSG00000059263.10	E011	140.29	0.00100783	1.05098	0.305282	1	19.1297	18.4529	-0.106567	chr7	111658179	111658275	97	+	171	120	127	128	120	196	ENSMUST00000211791.2, ENSMUST00000106653.4, ENSMUST00000215510.2, ENSMUST00000210309.2	Usp47
ENSMUSG00000059263.10	E013	118.57	0.00411079	1.24343	0.264811	1	17.9992	16.982	-0.171554	chr7	111663572	111663651	80	+	154	112	88	106	92	196	ENSMUST00000211791.2, ENSMUST00000106653.4, ENSMUST00000215510.2, ENSMUST00000210309.2	Usp47
ENSMUSG00000059263.10	E014	162.75	0.0064562	1.25147	0.263271	1	21.0576	19.7834	-0.185503	chr7	111666292	111666441	150	+	215	123	146	162	114	270	ENSMUST00000211791.2, ENSMUST00000106653.4, ENSMUST00000215510.2, ENSMUST00000210309.2	Usp47
ENSMUSG00000059263.10	E015	126.976	0.0046275	0.0618146	0.803651	1	17.9076	18.1455	0.0389766	chr7	111673679	111673774	96	+	174	97	133	114	94	179	ENSMUST00000211791.2, ENSMUST00000106653.4, ENSMUST00000215510.2, ENSMUST00000210309.2	Usp47
ENSMUSG00000059263.10	E016	2.6337	0.736085	0.252496	0.615323	1	1.68345	3.23593	1.88631	chr7	111673775	111673863	89	+	0	1	10	2	1	0	ENSMUST00000211791.2	Usp47
ENSMUSG00000059263.10	E017	165.19	0.00142228	0.215213	0.642712	1	20.1693	20.5569	0.0565567	chr7	111673864	111674016	153	+	221	137	164	152	133	208	ENSMUST00000211791.2, ENSMUST00000106653.4, ENSMUST00000215510.2, ENSMUST00000210309.2	Usp47
ENSMUSG00000059263.10	E019	201.9	0.00286587	0.254819	0.613702	1	22.749	22.2307	-0.0689044	chr7	111676999	111677166	168	+	255	190	169	162	181	286	ENSMUST00000106653.4, ENSMUST00000215510.2, ENSMUST00000210309.2	Usp47
ENSMUSG00000059263.10	E020	28.3495	0.0472354	0.158711	0.690346	1	8.40085	8.78284	0.128988	chr7	111679379	111679438	60	+	48	29	18	13	29	40	ENSMUST00000215510.2	Usp47
ENSMUSG00000059263.10	E021	181.146	0.00431675	0.172197	0.678166	1	21.1612	21.4672	0.042784	chr7	111681637	111681768	132	+	219	192	158	146	159	232	ENSMUST00000106653.4, ENSMUST00000215510.2, ENSMUST00000210309.2	Usp47
ENSMUSG00000059263.10	E025	195.012	0.00102529	0.452877	0.500972	1	22.2285	21.7894	-0.0595645	chr7	111686208	111686312	105	+	249	174	166	183	172	247	ENSMUST00000106653.4, ENSMUST00000215510.2, ENSMUST00000210309.2	Usp47
ENSMUSG00000059263.10	E026	267.22	0.000937929	0.167872	0.68201	1	25.832	25.5782	-0.0298334	chr7	111686973	111687180	208	+	350	223	249	264	212	348	ENSMUST00000106653.4, ENSMUST00000215510.2, ENSMUST00000210309.2	Usp47
ENSMUSG00000059263.10	E027	166.849	0.00533063	0.00313441	0.955353	1	20.6005	20.596	-0.00065208	chr7	111688732	111688847	116	+	204	141	176	142	124	252	ENSMUST00000106653.4, ENSMUST00000215510.2, ENSMUST00000210309.2	Usp47
ENSMUSG00000059263.10	E028	23.6652	0.00564565	1.12595	0.288641	1	8.28127	7.51765	-0.280397	chr7	111689913	111690611	699	+	28	21	19	25	16	41	ENSMUST00000210526.2	Usp47
ENSMUSG00000059263.10	E029	154.196	0.00183099	0.380896	0.537124	1	19.9771	19.5057	-0.0708278	chr7	111690612	111690731	120	+	182	159	127	158	117	209	ENSMUST00000106653.4, ENSMUST00000215510.2, ENSMUST00000210309.2, ENSMUST00000210526.2	Usp47
ENSMUSG00000059263.10	E030	1.83704	0.0760546	0.648264	0.420734	1	1.83523	2.43367	0.814617	chr7	111690732	111691912	1181	+	1	3	3	1	1	2	ENSMUST00000210526.2	Usp47
ENSMUSG00000059263.10	E031	728.222	0.000430596	0.151934	0.696694	1	40.9494	41.2256	0.0217094	chr7	111691913	111692693	781	+	961	692	647	709	531	990	ENSMUST00000106653.4, ENSMUST00000215510.2, ENSMUST00000210309.2, ENSMUST00000210526.2	Usp47
ENSMUSG00000059263.10	E032	3.39536	0.179645	0.239831	0.624328	1	3.08895	2.77185	-0.31273	chr7	111692694	111693395	702	+	1	7	1	4	3	4	ENSMUST00000210526.2	Usp47
ENSMUSG00000059263.10	E035	169.82	0.00189347	0.238214	0.625499	1	20.8527	20.4857	-0.0528072	chr7	111703157	111703272	116	+	221	159	139	181	133	212	ENSMUST00000106653.4, ENSMUST00000215510.2, ENSMUST00000210309.2	Usp47
ENSMUSG00000059263.10	E036	168.056	0.00544366	0.105117	0.745773	1	20.5124	20.8209	0.0443994	chr7	111703557	111703675	119	+	252	156	133	176	125	202	ENSMUST00000106653.4, ENSMUST00000215510.2, ENSMUST00000210309.2	Usp47
ENSMUSG00000059263.10	E037	210.652	0.00380134	0.000204247	0.988597	1	23.0176	23.0012	-0.00214575	chr7	111705986	111706116	131	+	304	183	176	218	165	255	ENSMUST00000106653.4, ENSMUST00000215510.2, ENSMUST00000210309.2	Usp47
ENSMUSG00000059263.10	E038	142.392	0.00459784	0.106359	0.744328	1	19.1478	18.8425	-0.0475689	chr7	111707643	111707690	48	+	208	120	112	139	123	174	ENSMUST00000106653.4, ENSMUST00000215510.2, ENSMUST00000210309.2	Usp47
ENSMUSG00000059263.10	E039	216.264	0.00402369	0.173028	0.677434	1	23.1549	23.5161	0.046398	chr7	111707781	111707911	131	+	309	195	189	231	155	262	ENSMUST00000106653.4, ENSMUST00000215510.2, ENSMUST00000210309.2	Usp47
ENSMUSG00000059273.10	E002	10.0289	0.0311756	0.0409822	0.839572	1	5.28255	5.15894	-0.0684523	chr7	16135132	16135231	100	+	21	7	7	9	6	16	ENSMUST00000209289.2, ENSMUST00000098789.5	Zc3h4
ENSMUSG00000059273.10	E003	2.53113	0.216205	0.520749	0.470522	1	2.95187	2.42282	-0.570171	chr7	16136380	16136441	62	+	7	0	1	3	1	6	ENSMUST00000209289.2	Zc3h4
ENSMUSG00000059273.10	E005	77.0059	0.00164354	1.25497	0.262605	1	14.5465	13.7489	-0.16505	chr7	16150698	16150898	201	+	97	65	85	75	47	115	ENSMUST00000209289.2, ENSMUST00000098789.5, ENSMUST00000209374.2, ENSMUST00000214735.2	Zc3h4
ENSMUSG00000059273.10	E006	43.4957	0.00267256	0.149427	0.699083	1	10.8101	10.5242	-0.0779648	chr7	16150899	16150917	19	+	58	39	47	39	27	64	ENSMUST00000209289.2, ENSMUST00000209374.2, ENSMUST00000098789.5	Zc3h4
ENSMUSG00000059273.10	E009	108.767	0.00125489	1.2218	0.269008	1	17.1862	16.4074	-0.136521	chr7	16154083	16154305	223	+	145	89	120	106	64	163	ENSMUST00000209289.2, ENSMUST00000098789.5	Zc3h4
ENSMUSG00000059273.10	E010	90.2199	0.00295776	0.2002	0.65456	1	15.1928	15.4984	0.058439	chr7	16155281	16155432	152	+	117	84	113	76	44	141	ENSMUST00000209289.2, ENSMUST00000098789.5	Zc3h4
ENSMUSG00000059273.10	E014	57.2385	0.00638221	1.036	0.308752	1	12.5894	11.7417	-0.203274	chr7	16159180	16159291	112	+	57	56	65	50	39	88	ENSMUST00000209289.2, ENSMUST00000098789.5	Zc3h4
ENSMUSG00000059273.10	E015	57.0474	0.00776883	0.0849544	0.770692	1	12.2842	12.0702	-0.0512611	chr7	16159636	16159745	110	+	65	46	77	56	30	83	ENSMUST00000209289.2, ENSMUST00000098789.5	Zc3h4
ENSMUSG00000059273.10	E016	126.024	0.00792171	0.2268	0.633906	1	17.7646	18.253	0.0800922	chr7	16162916	16163274	359	+	148	133	153	123	59	178	ENSMUST00000209289.2, ENSMUST00000098789.5	Zc3h4
ENSMUSG00000059273.10	E018	30.4067	0.0463133	0.541156	0.461954	1	8.54783	9.37848	0.269142	chr7	16166699	16166947	249	+	48	43	24	33	9	41	ENSMUST00000098789.5	Zc3h4
ENSMUSG00000059273.10	E019	995.877	0.0038859	0.165582	0.684068	1	47.4231	47.2412	-0.0128292	chr7	16167946	16171620	3675	+	1456	904	1022	881	614	1424	ENSMUST00000209289.2, ENSMUST00000098789.5	Zc3h4
ENSMUSG00000059277.14	E010	24.8426	0.434289	0.871033	0.35067	1	9.28487	6.49578	-1.03534	chr7	142606774	142607152	379	-	5	41	3	31	43	4	ENSMUST00000155952.8, ENSMUST00000133630.8, ENSMUST00000247295.1, ENSMUST00000131129.2	R74862
ENSMUSG00000059278.10	E003	32.6343	0.0141048	0.740526	0.389492	1	8.79322	9.54972	0.239576	chr11	69286508	69286639	132	+	40	43	28	29	23	38	ENSMUST00000144531.2	Naa38
ENSMUSG00000059278.10	E004	243.121	0.00755367	0.637766	0.424521	1	24.3367	25.0678	0.0891352	chr11	69286640	69286798	159	+	320	259	218	199	187	325	ENSMUST00000144531.2, ENSMUST00000082283.10	Naa38
ENSMUSG00000059278.10	E005	12.0459	0.0110263	0.00286025	0.957348	1	5.5505	5.52214	-0.0148117	chr11	69286944	69286973	30	+	13	12	12	9	11	16	ENSMUST00000124932.2	Naa38
ENSMUSG00000059278.10	E007	396.257	0.000773762	0.0441707	0.833536	1	31.1126	31.0431	-0.00689857	chr11	69287003	69287150	148	+	511	345	396	353	296	562	ENSMUST00000144531.2, ENSMUST00000142126.2, ENSMUST00000124932.2, ENSMUST00000082283.10	Naa38
ENSMUSG00000059278.10	E009	217.869	0.00854482	0.0620865	0.803228	1	23.6339	23.3967	-0.0302586	chr11	69287346	69287506	161	+	330	162	206	230	142	304	ENSMUST00000144531.2, ENSMUST00000124932.2, ENSMUST00000082283.10	Naa38
ENSMUSG00000059288.15	E005	23.5249	0.00684679	0.108655	0.74168	1	8.08958	7.85674	-0.084652	chr13	35925296	35925871	576	+	36	22	18	25	12	40	ENSMUST00000163595.3	Cdyl
ENSMUSG00000059288.15	E009	12.4069	0.0197829	0.280506	0.59637	1	5.52728	5.93822	0.207413	chr13	35999892	35999927	36	+	14	19	10	7	8	21	ENSMUST00000075220.14, ENSMUST00000163595.3, ENSMUST00000226071.2, ENSMUST00000225602.2	Cdyl
ENSMUSG00000059288.15	E010	24.3864	0.0060987	0.118132	0.73107	1	8.23326	7.97314	-0.0930726	chr13	35999928	36000073	146	+	31	27	20	20	14	46	ENSMUST00000163595.3, ENSMUST00000226071.2, ENSMUST00000075220.14	Cdyl
ENSMUSG00000059288.15	E011	47.6409	0.00800898	0.220389	0.638744	1	11.3489	11.0392	-0.0805586	chr13	36000074	36000558	485	+	56	61	33	48	29	75	ENSMUST00000163595.3, ENSMUST00000075220.14	Cdyl
ENSMUSG00000059288.15	E012	34.2587	0.0253835	0.00658186	0.93534	1	9.51674	9.49172	-0.00764802	chr13	36040646	36040902	257	+	44	44	23	43	17	46	ENSMUST00000163595.3, ENSMUST00000075220.14	Cdyl
ENSMUSG00000059288.15	E013	21.8703	0.0419727	0.0284642	0.866022	1	7.61016	7.53983	-0.0268996	chr13	36042059	36042231	173	+	33	12	25	26	13	28	ENSMUST00000163595.3, ENSMUST00000075220.14	Cdyl
ENSMUSG00000059288.15	E014	19.849	0.00622769	0.225359	0.634986	1	7.44382	7.11055	-0.132669	chr13	36047182	36047392	211	+	26	18	18	21	11	33	ENSMUST00000163595.3, ENSMUST00000075220.14	Cdyl
ENSMUSG00000059288.15	E015	22.4159	0.0302952	0.0805596	0.77654	1	7.52197	7.83768	0.119137	chr13	36055561	36055704	144	+	31	15	29	15	15	37	ENSMUST00000163595.3, ENSMUST00000075220.14	Cdyl
ENSMUSG00000059288.15	E016	78.3661	0.00433768	0.627229	0.428373	1	14.0056	14.5576	0.113174	chr13	36056495	36058041	1547	+	100	80	82	59	51	123	ENSMUST00000163595.3, ENSMUST00000075220.14	Cdyl
ENSMUSG00000059291.16	E006	367.85	0.00896241	0.813432	0.367107	1	29.428	30.7428	0.134251	chr4	135777258	135777300	43	-	526	338	383	340	254	440	ENSMUST00000102536.11, ENSMUST00000133613.2	Rpl11
ENSMUSG00000059291.16	E007	507.492	0.00635724	0.872143	0.350363	1	34.3145	35.59	0.114436	chr4	135777301	135777327	27	-	702	478	526	451	353	643	ENSMUST00000102536.11, ENSMUST00000125726.8, ENSMUST00000133613.2	Rpl11
ENSMUSG00000059291.16	E008	1198.61	0.00506984	0.138897	0.70938	1	51.0322	51.3434	0.0207447	chr4	135777591	135777642	52	-	1597	1165	1149	1135	868	1500	ENSMUST00000155873.3, ENSMUST00000102536.11, ENSMUST00000125726.8, ENSMUST00000133613.2	Rpl11
ENSMUSG00000059291.16	E009	1770.23	0.00365842	0.032631	0.85665	1	60.1638	60.0643	-0.00595936	chr4	135777643	135777701	59	-	2309	1822	1596	1714	1291	2208	ENSMUST00000155873.3, ENSMUST00000125726.8, ENSMUST00000102536.11, ENSMUST00000147059.8, ENSMUST00000133613.2	Rpl11
ENSMUSG00000059291.16	E010	9.93078	0.125811	0.174862	0.675826	1	4.78066	5.27881	0.286528	chr4	135777702	135777837	136	-	8	8	17	14	5	6	ENSMUST00000133613.2	Rpl11
ENSMUSG00000059291.16	E011	11.2179	0.0641044	0.00173385	0.966786	1	5.42432	5.48391	0.0315913	chr4	135777944	135778338	395	-	12	19	6	16	4	14	ENSMUST00000142440.2	Rpl11
ENSMUSG00000059291.16	E012	15.8454	0.0320724	0.00688787	0.933857	1	6.42872	6.50004	0.0319303	chr4	135778339	135778481	143	-	27	16	10	21	9	17	ENSMUST00000150565.2, ENSMUST00000142440.2	Rpl11
ENSMUSG00000059291.16	E013	1917.28	0.00426665	0.0235067	0.878147	1	62.1403	61.9928	-0.00867116	chr4	135778482	135778551	70	-	2525	1929	1749	1845	1404	2401	ENSMUST00000155873.3, ENSMUST00000150565.2, ENSMUST00000142440.2, ENSMUST00000125726.8, ENSMUST00000102536.11, ENSMUST00000147059.8	Rpl11
ENSMUSG00000059291.16	E014	1921.37	0.0041175	0.29438	0.587427	1	61.8696	62.3752	0.0296868	chr4	135778552	135778613	62	-	2621	1939	1755	1816	1374	2419	ENSMUST00000155873.3, ENSMUST00000150565.2, ENSMUST00000142440.2, ENSMUST00000128733.2, ENSMUST00000125726.8, ENSMUST00000102536.11, ENSMUST00000147059.8	Rpl11
ENSMUSG00000059291.16	E015	3.39095	0.269961	0.387618	0.533554	1	3.21982	2.713	-0.494496	chr4	135778614	135778924	311	-	2	7	0	1	4	7	ENSMUST00000150565.2	Rpl11
ENSMUSG00000059291.16	E016	2233.22	0.00202856	0.0481476	0.826319	1	65.9122	65.8632	-0.00277999	chr4	135778925	135779027	103	-	2990	2313	1957	2136	1551	2987	ENSMUST00000155873.3, ENSMUST00000150565.2, ENSMUST00000137580.8, ENSMUST00000142440.2, ENSMUST00000128733.2, ENSMUST00000125726.8, ENSMUST00000102536.11, ENSMUST00000147059.8	Rpl11
ENSMUSG00000059291.16	E017	1063.48	0.00172283	0.531036	0.466172	1	49.1654	48.2159	-0.0655841	chr4	135779028	135779031	4	-	1412	1112	868	1044	719	1527	ENSMUST00000155873.3, ENSMUST00000150565.2, ENSMUST00000137580.8, ENSMUST00000142440.2, ENSMUST00000125726.8, ENSMUST00000102536.11	Rpl11
ENSMUSG00000059291.16	E018	1555.01	0.00184243	0.200518	0.654303	1	57.4417	56.7644	-0.0419253	chr4	135779878	135779996	119	-	1860	1795	1306	1446	1014	2363	ENSMUST00000155873.3, ENSMUST00000150565.2, ENSMUST00000137580.8, ENSMUST00000142440.2, ENSMUST00000128733.2, ENSMUST00000125726.8, ENSMUST00000102536.11, ENSMUST00000147059.8	Rpl11
ENSMUSG00000059291.16	E019	594.809	0.0290716	0.0185252	0.891736	1	37.8744	37.4836	-0.0329321	chr4	135779997	135780017	21	-	544	821	499	446	356	1135	ENSMUST00000155873.3, ENSMUST00000150565.2, ENSMUST00000142440.2, ENSMUST00000128733.2, ENSMUST00000125726.8, ENSMUST00000102536.11, ENSMUST00000147059.8	Rpl11
ENSMUSG00000059291.16	E020	345.487	0.12171	0.308911	0.578349	1	30.065	28.5008	-0.163588	chr4	135780018	135780027	10	-	164	607	234	208	210	803	ENSMUST00000155873.3, ENSMUST00000150565.2, ENSMUST00000125726.8, ENSMUST00000128733.2, ENSMUST00000102536.11, ENSMUST00000147059.8	Rpl11
ENSMUSG00000059291.16	E021	249.738	0.429604	0.503896	0.477793	1	26.2718	23.8855	-0.287105	chr4	135780028	135780028	1	-	41	510	129	120	156	667	ENSMUST00000155873.3, ENSMUST00000125726.8, ENSMUST00000128733.2, ENSMUST00000102536.11, ENSMUST00000147059.8	Rpl11
ENSMUSG00000059291.16	E022	16.7518	0.311561	6.97206e-05	0.993338	1	6.35312	6.86537	0.224448	chr4	135780029	135780065	37	-	28	2	28	22	10	11	ENSMUST00000147059.8, ENSMUST00000125726.8	Rpl11
ENSMUSG00000059291.16	E023	9.21767	0.0387713	0.103577	0.747579	1	5.04149	4.80554	-0.138545	chr4	135780066	135780280	215	-	16	10	3	7	9	13	ENSMUST00000125726.8	Rpl11
ENSMUSG00000059291.16	E024	6.65272	0.134636	0.733554	0.391734	1	3.66281	4.79772	0.779801	chr4	135780281	135780307	27	-	21	4	5	3	3	10	ENSMUST00000155873.3, ENSMUST00000125726.8	Rpl11
ENSMUSG00000059291.16	E025	11.178	0.124935	1.34248	0.246597	1	4.7375	6.20395	0.779793	chr4	135780308	135780401	94	-	28	7	14	7	2	19	ENSMUST00000155873.3	Rpl11
ENSMUSG00000059291.16	E026	229.828	0.816745	0.595049	0.440473	1	25.4053	22.7755	-0.32838	chr4	135780659	135780704	46	-	8	504	99	92	147	650	ENSMUST00000102536.11, ENSMUST00000128733.2	Rpl11
ENSMUSG00000059305.13	E003	2.22674	0.0874609	0.403437	0.52532	1	2.09915	2.36821	0.348121	chr16	16686584	16686782	199	-	5	2	5	0	0	3	ENSMUST00000075017.5, ENSMUST00000232670.2, ENSMUST00000231704.2	Vpreb1a
ENSMUSG00000059305.13	E004	2.10112	0.0813527	0.227199	0.633609	1	2.1009	2.27201	0.226005	chr16	16686783	16686842	60	-	4	2	5	0	0	3	ENSMUST00000075017.5, ENSMUST00000232670.2, ENSMUST00000231704.2, ENSMUST00000231345.2	Vpreb1a
ENSMUSG00000059305.13	E009	2.0592	1.99492	1.03323	0.309401	1	2.97808	1.83253	-1.40167	chr16	16688552	16688707	156	-	1	6	0	4	0	2	ENSMUST00000232670.2, ENSMUST00000231345.2	Vpreb1a
ENSMUSG00000059316.3	E001	81.5212	0.00204404	0.0144332	0.904374	1	14.4898	14.5266	0.00742983	chr2	29692646	29692972	327	+	134	78	77	60	58	107	ENSMUST00000080065.3	Slc27a4
ENSMUSG00000059316.3	E004	4.2696	0.262049	0.405376	0.524326	1	3.25134	3.59449	0.289749	chr2	29697010	29697367	358	+	6	3	8	1	0	12	ENSMUST00000136444.2	Slc27a4
ENSMUSG00000059316.3	E005	160.685	0.000877716	1.37606	0.240774	1	19.9008	20.6202	0.105474	chr2	29697368	29697526	159	+	273	152	166	126	96	209	ENSMUST00000136444.2, ENSMUST00000080065.3	Slc27a4
ENSMUSG00000059316.3	E006	114.791	0.0028507	0.428045	0.51295	1	17.4294	16.884	-0.0936701	chr2	29699674	29699743	70	+	182	101	110	105	79	142	ENSMUST00000136444.2, ENSMUST00000080065.3	Slc27a4
ENSMUSG00000059316.3	E007	128.569	0.00192167	1.26064	0.261531	1	18.5788	17.6588	-0.149995	chr2	29699848	29699939	92	+	181	116	132	106	93	174	ENSMUST00000136444.2, ENSMUST00000080065.3	Slc27a4
ENSMUSG00000059316.3	E008	87.8837	0.0114712	0.309326	0.578094	1	15.3639	14.6636	-0.136791	chr2	29700873	29700915	43	+	115	79	98	61	70	120	ENSMUST00000136444.2, ENSMUST00000080065.3	Slc27a4
ENSMUSG00000059316.3	E011	127.851	0.00932978	0.333316	0.563713	1	18.6973	17.835	-0.139499	chr2	29701581	29701707	127	+	199	125	117	131	58	198	ENSMUST00000080065.3	Slc27a4
ENSMUSG00000059316.3	E012	137.742	0.00594146	0.264696	0.606912	1	19.2152	18.6122	-0.094361	chr2	29702277	29702414	138	+	229	120	133	141	68	195	ENSMUST00000080065.3	Slc27a4
ENSMUSG00000059316.3	E013	163.603	0.00106868	0.0630391	0.801755	1	20.464	20.5638	0.0144625	chr2	29702564	29702728	165	+	276	141	171	140	93	224	ENSMUST00000080065.3	Slc27a4
ENSMUSG00000059316.3	E015	507.662	0.00151044	0.201079	0.653852	1	34.9957	35.1175	0.0109017	chr2	29705588	29707534	1947	+	804	520	496	432	282	708	ENSMUST00000080065.3	Slc27a4
ENSMUSG00000059323.15	E003	5.2089	0.0343152	0.830524	0.362121	1	3.34104	4.12141	0.606288	chr15	76510439	76510682	244	-	12	6	3	4	3	6	ENSMUST00000163990.2, ENSMUST00000165163.8, ENSMUST00000168185.8	Tonsl
ENSMUSG00000059323.15	E005	4.85718	0.227096	0.188991	0.663758	1	3.69811	3.82447	0.0970405	chr15	76512949	76513082	134	-	14	2	3	1	0	18	ENSMUST00000163990.2, ENSMUST00000165163.8, ENSMUST00000168185.8	Tonsl
ENSMUSG00000059323.15	E006	4.10898	0.437986	0.585221	0.444273	1	3.2066	3.61826	0.348794	chr15	76513457	76513499	43	-	12	1	4	0	0	15	ENSMUST00000163990.2, ENSMUST00000165163.8, ENSMUST00000168185.8	Tonsl
ENSMUSG00000059323.15	E007	4.09787	0.3654	0.251459	0.616049	1	3.60067	3.23136	-0.312509	chr15	76513500	76513530	31	-	7	2	4	0	0	19	ENSMUST00000163990.2, ENSMUST00000168185.8	Tonsl
ENSMUSG00000059323.15	E009	9.44656	0.0731659	0.46637	0.494662	1	5.57585	4.70662	-0.489931	chr15	76513866	76514041	176	-	9	14	4	7	2	31	ENSMUST00000168185.8	Tonsl
ENSMUSG00000059323.15	E010	8.55116	0.130253	1.38569	0.239134	1	5.2187	4.18334	-0.639082	chr15	76514677	76514848	172	-	5	12	4	7	8	17	ENSMUST00000168185.8	Tonsl
ENSMUSG00000059323.15	E012	3.69703	0.109613	1.30826	0.25271	1	2.9339	3.68237	0.656141	chr15	76515994	76516072	79	-	10	5	2	0	0	11	ENSMUST00000168185.8	Tonsl
ENSMUSG00000059323.15	E013	6.33719	0.15415	1.29524	0.255084	1	3.92836	4.53282	0.413498	chr15	76516161	76516311	151	-	10	7	8	1	0	20	ENSMUST00000168185.8	Tonsl
ENSMUSG00000059323.15	E015	5.21757	0.0358063	0.424972	0.514467	1	4.32356	3.60369	-0.526083	chr15	76516973	76517005	33	-	9	4	3	2	1	20	ENSMUST00000171478.2, ENSMUST00000168185.8	Tonsl
ENSMUSG00000059323.15	E016	14.3532	0.0256677	0.041049	0.839443	1	6.5118	6.35791	-0.0692131	chr15	76517006	76517594	589	-	26	12	12	5	4	44	ENSMUST00000165190.2, ENSMUST00000171478.2, ENSMUST00000168185.8	Tonsl
ENSMUSG00000059323.15	E017	5.74785	0.0234861	0.131381	0.717004	1	3.90074	4.13083	0.165558	chr15	76517595	76517703	109	-	12	4	5	3	3	12	ENSMUST00000165190.2, ENSMUST00000168185.8	Tonsl
ENSMUSG00000059323.15	E018	5.79571	0.0421811	0.612366	0.433898	1	3.67359	4.39083	0.515206	chr15	76517786	76517876	91	-	15	5	4	6	1	9	ENSMUST00000165190.2, ENSMUST00000171478.2, ENSMUST00000168185.8	Tonsl
ENSMUSG00000059323.15	E019	4.22597	0.0436419	0.23231	0.629816	1	3.75059	3.36029	-0.317353	chr15	76517877	76517909	33	-	9	4	1	5	0	12	ENSMUST00000165190.2, ENSMUST00000168185.8	Tonsl
ENSMUSG00000059323.15	E020	5.50006	0.0262906	0.153079	0.69561	1	4.18682	3.82715	-0.259472	chr15	76517991	76518154	164	-	9	7	2	5	1	15	ENSMUST00000165190.2, ENSMUST00000168185.8	Tonsl
ENSMUSG00000059323.15	E021	2.95055	0.052562	0.569706	0.450376	1	2.59835	3.12206	0.530111	chr15	76518245	76518317	73	-	6	5	1	0	2	6	ENSMUST00000165190.2, ENSMUST00000168185.8	Tonsl
ENSMUSG00000059323.15	E022	3.49295	0.148931	0.285791	0.59293	1	2.85136	3.42834	0.532094	chr15	76518765	76518854	90	-	10	5	0	0	2	8	ENSMUST00000165190.2, ENSMUST00000168185.8	Tonsl
ENSMUSG00000059323.15	E023	3.16237	0.104349	1.01162	0.314515	1	3.38744	2.66181	-0.696032	chr15	76518969	76519051	83	-	8	1	0	2	2	10	ENSMUST00000165190.2, ENSMUST00000168185.8	Tonsl
ENSMUSG00000059323.15	E024	5.07659	0.0297665	0.52592	0.468327	1	4.09377	3.5004	-0.452289	chr15	76520316	76520505	190	-	7	4	4	6	1	13	ENSMUST00000165190.2, ENSMUST00000168185.8	Tonsl
ENSMUSG00000059323.15	E027	5.7921	0.122153	0.733331	0.391806	1	4.18027	3.51549	-0.500271	chr15	76521141	76521293	153	-	6	3	6	5	6	9	ENSMUST00000165190.2, ENSMUST00000168185.8	Tonsl
ENSMUSG00000059323.15	E028	3.01931	0.42326	0.310985	0.577077	1	2.93805	2.56058	-0.396986	chr15	76521380	76521387	8	-	4	0	4	3	4	2	ENSMUST00000165190.2, ENSMUST00000168185.8	Tonsl
ENSMUSG00000059323.15	E029	6.28738	0.0911612	1.26545	0.260623	1	4.45384	3.68536	-0.547137	chr15	76521388	76521525	138	-	11	2	4	6	6	11	ENSMUST00000165190.2, ENSMUST00000163161.2, ENSMUST00000168185.8	Tonsl
ENSMUSG00000059323.15	E030	3.31411	0.148145	1.3377	0.247439	1	3.41665	2.65172	-0.731789	chr15	76522052	76522166	115	-	8	0	1	4	2	8	ENSMUST00000165190.2, ENSMUST00000163161.2, ENSMUST00000168185.8	Tonsl
ENSMUSG00000059323.15	E033	5.37919	0.250979	1.06857	0.301268	1	4.11614	3.38752	-0.5627	chr15	76522672	76522756	85	-	4	10	0	4	5	11	ENSMUST00000165190.2, ENSMUST00000168185.8	Tonsl
ENSMUSG00000059323.15	E034	5.28458	0.353056	0.817688	0.365857	1	3.9198	3.53126	-0.301497	chr15	76522757	76522801	45	-	3	12	0	5	4	9	ENSMUST00000165190.2, ENSMUST00000168432.2, ENSMUST00000168185.8	Tonsl
ENSMUSG00000059323.15	E036	5.2721	0.173098	0.156764	0.692153	1	3.55413	4.10975	0.419555	chr15	76523059	76523223	165	-	9	11	1	5	0	11	ENSMUST00000168185.8, ENSMUST00000166974.2, ENSMUST00000168432.2, ENSMUST00000165190.2	Tonsl
ENSMUSG00000059323.15	E037	6.34698	0.0426014	0.622625	0.430074	1	4.61925	4.00455	-0.412592	chr15	76523648	76523790	143	-	13	6	1	7	1	18	ENSMUST00000168185.8, ENSMUST00000166974.2, ENSMUST00000168432.2, ENSMUST00000165190.2	Tonsl
ENSMUSG00000059323.15	E041	2.55777	0.641816	0.0312658	0.859649	1	2.73843	2.71296	-0.026979	chr15	76524054	76524129	76	-	9	0	1	0	0	11	ENSMUST00000165190.2, ENSMUST00000168185.8	Tonsl
ENSMUSG00000059325.15	E001	1044.6	0.00350824	0.604679	0.436798	1	48.6375	47.5038	-0.0790446	chr5	77234835	77235663	829	-	978	1075	1107	1197	849	970	ENSMUST00000081964.7, ENSMUST00000113453.9, ENSMUST00000120827.9	Hopx
ENSMUSG00000059325.15	E002	610.396	0.000629805	0.00131419	0.971082	1	37.412	37.3649	-0.00398983	chr5	77242713	77242869	157	-	571	705	598	735	467	544	ENSMUST00000081964.7, ENSMUST00000113453.9, ENSMUST00000120827.9	Hopx
ENSMUSG00000059325.15	E004	286.199	0.00477466	0.28015	0.596603	1	26.398	26.5664	0.0192667	chr5	77242998	77243100	103	-	262	354	276	369	205	227	ENSMUST00000113453.9, ENSMUST00000120827.9	Hopx
ENSMUSG00000059325.15	E005	33.0287	0.0266886	0.364563	0.545983	1	8.85601	9.59444	0.232501	chr5	77243101	77243124	24	-	38	52	23	32	23	34	ENSMUST00000113453.9	Hopx
ENSMUSG00000059326.8	E001	1.7714	0.0975924	0.446593	0.503957	1	1.84569	2.40257	0.76109	chr19	61212395	61212839	445	-	4	1	2	0	2	2	ENSMUST00000235172.2	Csf2ra
ENSMUSG00000059326.8	E002	5.27097	0.0246192	0.608254	0.435446	1	4.08501	3.52632	-0.424794	chr19	61212840	61212848	9	-	7	5	3	5	3	12	ENSMUST00000076046.7, ENSMUST00000235172.2	Csf2ra
ENSMUSG00000059326.8	E003	58.4797	0.0133433	0.069571	0.791962	1	12.5291	12.4973	-0.00741508	chr19	61212849	61213088	240	-	59	65	63	38	26	135	ENSMUST00000076046.7, ENSMUST00000235172.2, ENSMUST00000237386.2	Csf2ra
ENSMUSG00000059326.8	E004	127.717	0.00127147	1.19985	0.273353	1	18.3387	18.9101	0.0907288	chr19	61213089	61213441	353	-	179	144	118	71	56	289	ENSMUST00000236872.2, ENSMUST00000076046.7, ENSMUST00000235172.2, ENSMUST00000237386.2	Csf2ra
ENSMUSG00000059326.8	E005	41.265	0.0216597	0.17302	0.677442	1	10.5867	10.4404	-0.040465	chr19	61213442	61213471	30	-	60	40	33	19	28	93	ENSMUST00000076046.7, ENSMUST00000236872.2, ENSMUST00000235172.2, ENSMUST00000237877.2, ENSMUST00000237386.2	Csf2ra
ENSMUSG00000059326.8	E006	51.9578	0.021629	1.2189	0.269576	1	12.2776	11.3629	-0.225644	chr19	61213571	61213652	82	-	75	55	29	27	32	134	ENSMUST00000076046.7, ENSMUST00000236872.2, ENSMUST00000235172.2, ENSMUST00000237877.2, ENSMUST00000237386.2	Csf2ra
ENSMUSG00000059326.8	E008	10.5392	0.0438624	0.05827	0.809251	1	5.45218	5.33245	-0.0642029	chr19	61213859	61213928	70	-	10	18	6	9	3	25	ENSMUST00000236872.2	Csf2ra
ENSMUSG00000059326.8	E010	22.2386	0.013115	0.523075	0.469533	1	7.42505	8.10769	0.254883	chr19	61214091	61214229	139	-	28	27	24	19	7	41	ENSMUST00000235172.2	Csf2ra
ENSMUSG00000059326.8	E012	10.009	0.0477661	0.525585	0.468469	1	4.89419	5.58685	0.382686	chr19	61214260	61214365	106	-	9	19	9	6	2	22	ENSMUST00000235172.2	Csf2ra
ENSMUSG00000059326.8	E013	49.7627	0.00288631	0.219352	0.639534	1	11.7286	11.9259	0.0486339	chr19	61214366	61214493	128	-	75	58	40	32	16	120	ENSMUST00000076046.7, ENSMUST00000237877.2, ENSMUST00000235172.2, ENSMUST00000237386.2	Csf2ra
ENSMUSG00000059326.8	E014	25.5915	0.0234977	0.55477	0.456375	1	7.92048	8.88133	0.332055	chr19	61214494	61214652	159	-	50	29	18	21	7	50	ENSMUST00000237877.2, ENSMUST00000235172.2	Csf2ra
ENSMUSG00000059326.8	E015	41.8807	0.0213838	0.32739	0.5672	1	10.8879	10.5581	-0.0894751	chr19	61214653	61214748	96	-	71	46	21	29	17	106	ENSMUST00000076046.7, ENSMUST00000237877.2, ENSMUST00000235172.2, ENSMUST00000237386.2	Csf2ra
ENSMUSG00000059326.8	E016	33.6693	0.022568	0.704487	0.40128	1	10.0192	9.28359	-0.221499	chr19	61214749	61214822	74	-	52	39	15	23	13	93	ENSMUST00000076046.7, ENSMUST00000235172.2, ENSMUST00000237877.2, ENSMUST00000235483.2, ENSMUST00000237386.2	Csf2ra
ENSMUSG00000059326.8	E017	32.951	0.0274826	0.0321937	0.857603	1	9.77616	9.3662	-0.124424	chr19	61214963	61215092	130	-	54	34	20	14	12	100	ENSMUST00000076046.7, ENSMUST00000235172.2, ENSMUST00000237877.2, ENSMUST00000235483.2, ENSMUST00000237386.2	Csf2ra
ENSMUSG00000059326.8	E019	16.067	0.00942748	0.219944	0.639082	1	7.00735	6.5055	-0.215121	chr19	61215244	61215280	37	-	21	14	16	8	6	46	ENSMUST00000076046.7, ENSMUST00000237877.2, ENSMUST00000235483.2, ENSMUST00000237386.2	Csf2ra
ENSMUSG00000059326.8	E020	26.7319	0.0361188	0.389237	0.532701	1	8.45175	8.78723	0.11292	chr19	61215281	61215364	84	-	44	22	28	10	7	78	ENSMUST00000076046.7, ENSMUST00000237286.2, ENSMUST00000237877.2, ENSMUST00000235483.2, ENSMUST00000237386.2, ENSMUST00000235987.2	Csf2ra
ENSMUSG00000059326.8	E023	50.5224	0.0135602	0.468792	0.493543	1	11.2714	12.1294	0.213769	chr19	61215710	61215803	94	-	70	52	56	41	14	105	ENSMUST00000076046.7, ENSMUST00000237877.2, ENSMUST00000235483.2, ENSMUST00000237386.2	Csf2ra
ENSMUSG00000059326.8	E025	38.3539	0.0214949	0.687384	0.407056	1	9.57614	10.7079	0.324694	chr19	61216777	61216856	80	-	45	47	45	31	11	73	ENSMUST00000076046.7, ENSMUST00000235483.2, ENSMUST00000235987.2	Csf2ra
ENSMUSG00000059326.8	E026	4.78265	0.084036	0.326299	0.567847	1	3.35552	3.81274	0.36892	chr19	61216857	61216867	11	-	3	6	8	1	2	11	ENSMUST00000235987.2	Csf2ra
ENSMUSG00000059327.10	E002	3.50756	0.188786	0.635847	0.425219	1	3.52794	2.5858	-0.897028	chrX	99019387	99019779	393	+	1	2	6	5	1	7	ENSMUST00000113776.8, ENSMUST00000113783.8, ENSMUST00000113775.8, ENSMUST00000113781.8, ENSMUST00000113780.8, ENSMUST00000071453.3, ENSMUST00000113777.8, ENSMUST00000134582.2, ENSMUST00000113779.8, ENSMUST00000113778.8	Eda
ENSMUSG00000059327.10	E005	2.19058	0.147231	0.669301	0.413295	1	2.68888	1.90106	-1.00079	chrX	99353600	99353705	106	+	1	1	3	2	3	2	ENSMUST00000113776.8, ENSMUST00000113783.8, ENSMUST00000113775.8, ENSMUST00000113781.8, ENSMUST00000113780.8, ENSMUST00000071453.3, ENSMUST00000113777.8, ENSMUST00000134582.2, ENSMUST00000113779.8, ENSMUST00000113778.8	Eda
ENSMUSG00000059327.10	E010	2.91641	0.136863	0.612337	0.433909	1	2.43127	2.95118	0.559452	chrX	99433308	99433487	180	+	2	7	3	2	1	3	ENSMUST00000113776.8, ENSMUST00000113783.8, ENSMUST00000113775.8, ENSMUST00000113781.8, ENSMUST00000113780.8, ENSMUST00000071453.3, ENSMUST00000145063.8, ENSMUST00000113777.8, ENSMUST00000123547.2, ENSMUST00000113779.8, ENSMUST00000113778.8	Eda
ENSMUSG00000059327.10	E017	2.06546	0.318769	0.00113115	0.97317	1	2.43761	2.32901	-0.131556	chrX	99438714	99438749	36	+	6	0	2	4	0	2	ENSMUST00000113776.8, ENSMUST00000113783.8, ENSMUST00000113775.8, ENSMUST00000113781.8, ENSMUST00000071453.3, ENSMUST00000113777.8, ENSMUST00000113779.8, ENSMUST00000113778.8	Eda
ENSMUSG00000059327.10	E022	4.57561	0.10643	1.34183	0.246711	1	3.07583	3.95524	0.726218	chrX	99440511	99440762	252	+	16	3	4	3	0	7	ENSMUST00000113776.8, ENSMUST00000113783.8, ENSMUST00000113780.8, ENSMUST00000113781.8, ENSMUST00000113775.8, ENSMUST00000071453.3, ENSMUST00000113779.8, ENSMUST00000113778.8	Eda
ENSMUSG00000059327.10	E023	51.7127	0.0689139	1.05016	0.30547	1	12.4459	10.9483	-0.373574	chrX	99440763	99444365	3603	+	79	55	39	32	32	103	ENSMUST00000113776.8, ENSMUST00000113783.8, ENSMUST00000113780.8, ENSMUST00000113781.8, ENSMUST00000113775.8, ENSMUST00000113779.8, ENSMUST00000113778.8	Eda
ENSMUSG00000059336.15	E001	3.55025	0.0580422	0.00793226	0.929032	1	2.91522	2.95227	0.0364629	chr18	78143306	78144863	1558	-	4	3	1	3	5	5	ENSMUST00000091813.12	Slc14a1
ENSMUSG00000059336.15	E009	2.3798	0.198017	0.67718	0.41056	1	2.71656	2.09742	-0.746637	chr18	78159588	78159744	157	-	1	3	0	4	1	7	ENSMUST00000160292.8, ENSMUST00000091813.12, ENSMUST00000160639.2	Slc14a1
ENSMUSG00000059355.14	E001	43.1671	0.0118234	1.03294	0.30947	1	10.8975	9.96416	-0.260389	chr8	85807369	85807601	233	+	46	41	37	49	40	43	ENSMUST00000079764.14	Wdr83os
ENSMUSG00000059355.14	E002	81.8851	0.0298484	1.06772	0.301461	1	15.388	13.5026	-0.382786	chr8	85807602	85807616	15	+	94	72	64	98	82	71	ENSMUST00000079764.14, ENSMUST00000148592.2	Wdr83os
ENSMUSG00000059355.14	E004	27.9057	0.0378562	1.22637	0.268113	1	9.06262	7.86736	-0.410204	chr8	85807693	85807801	109	+	32	15	30	21	29	42	ENSMUST00000148592.2	Wdr83os
ENSMUSG00000059355.14	E005	280.831	0.000967636	0.0185665	0.891617	1	26.3754	26.3597	-0.00180521	chr8	85807802	85807907	106	+	378	278	254	290	197	341	ENSMUST00000079764.14, ENSMUST00000148592.2, ENSMUST00000140621.2	Wdr83os
ENSMUSG00000059355.14	E006	244.365	0.000721001	0.188271	0.66436	1	24.5196	24.8765	0.043507	chr8	85808406	85808503	98	+	322	233	250	265	149	300	ENSMUST00000079764.14, ENSMUST00000148592.2, ENSMUST00000140621.2	Wdr83os
ENSMUSG00000059355.14	E007	201.591	0.0031534	1.16597	0.280231	1	22.1608	23.0825	0.121894	chr8	85808575	85808611	37	+	273	192	222	204	109	268	ENSMUST00000079764.14, ENSMUST00000148592.2	Wdr83os
ENSMUSG00000059355.14	E009	3.33088	0.296038	0.00715712	0.93258	1	2.90476	3.01137	0.104074	chr8	85808962	85808968	7	+	2	7	2	0	3	7	ENSMUST00000079764.14, ENSMUST00000148592.2	Wdr83os
ENSMUSG00000059363.11	E002	62.7924	0.0120775	0.0489544	0.824893	1	12.5781	12.8466	0.0616692	chr19	24238865	24239225	361	-	93	61	69	47	43	79	ENSMUST00000081333.11, ENSMUST00000123684.2	Fxn
ENSMUSG00000059363.11	E004	148.794	0.00231141	0.000124535	0.991096	1	19.6849	19.4906	-0.0294026	chr19	24244666	24244763	98	-	204	174	143	96	94	238	ENSMUST00000132688.2, ENSMUST00000081333.11, ENSMUST00000123684.2	Fxn
ENSMUSG00000059363.11	E006	139.12	0.0138379	0.194959	0.658821	1	19.3535	18.7338	-0.0963411	chr19	24249711	24249831	121	-	202	176	106	111	64	256	ENSMUST00000132688.2, ENSMUST00000081333.11, ENSMUST00000123684.2	Fxn
ENSMUSG00000059363.11	E007	152.248	0.00989689	0.415097	0.519393	1	20.3613	19.4769	-0.131791	chr19	24254545	24254639	95	-	201	175	143	132	63	283	ENSMUST00000132688.2, ENSMUST00000081333.11, ENSMUST00000123684.2	Fxn
ENSMUSG00000059363.11	E008	5.72646	0.156052	0.0130887	0.908916	1	3.92296	3.85863	-0.0477651	chr19	24254640	24255535	896	-	2	10	7	7	1	9	ENSMUST00000132688.2	Fxn
ENSMUSG00000059363.11	E009	145.549	0.00607618	0.00726643	0.932068	1	19.5049	19.3431	-0.0246878	chr19	24257771	24257932	162	-	221	132	161	113	75	238	ENSMUST00000081333.11, ENSMUST00000123684.2	Fxn
ENSMUSG00000059363.11	E010	40.2298	0.00824923	0.293357	0.588077	1	10.0198	10.3952	0.10692	chr19	24257933	24257969	37	-	57	37	51	27	25	56	ENSMUST00000081333.11	Fxn
ENSMUSG00000059401.15	E004	14.6199	0.0150529	0.187519	0.66499	1	6.17977	6.43821	0.118549	chrX	70161087	70163000	1914	+	21	14	16	16	4	25	ENSMUST00000082088.10, ENSMUST00000239162.2, ENSMUST00000114629.4	Mamld1
ENSMUSG00000059401.15	E006	4.08439	0.0464679	0.15322	0.695477	1	3.36293	3.12645	-0.21055	chrX	70189792	70190041	250	+	5	3	4	5	3	5	ENSMUST00000082088.10, ENSMUST00000114629.4	Mamld1
ENSMUSG00000059401.15	E007	2.7381	0.275751	0.447357	0.503593	1	2.08824	3.08672	1.1281	chrX	70195796	70195880	85	+	0	7	4	2	1	2	ENSMUST00000082088.10, ENSMUST00000239162.2, ENSMUST00000114629.4	Mamld1
ENSMUSG00000059401.15	E008	16.3312	0.0255458	0.174789	0.67589	1	6.72786	6.48278	-0.107408	chrX	70197480	70198323	844	+	15	15	21	15	7	32	ENSMUST00000082088.10, ENSMUST00000239162.2, ENSMUST00000114629.4	Mamld1
ENSMUSG00000059401.15	E009	3.24092	0.12476	0.0825978	0.773807	1	3.05948	2.94127	-0.113773	chrX	70198324	70198553	230	+	8	2	1	3	2	6	ENSMUST00000082088.10, ENSMUST00000239162.2	Mamld1
ENSMUSG00000059401.15	E010	8.84633	0.0252491	0.149739	0.698785	1	4.85335	5.09447	0.140148	chrX	70198554	70199662	1109	+	13	14	5	8	2	18	ENSMUST00000082088.10	Mamld1
ENSMUSG00000059409.10	E002	10.7226	0.0738117	0.00322867	0.954687	1	5.37299	5.37521	0.0011928	chr17	46995053	46995186	134	-	20	12	6	4	8	21	ENSMUST00000233082.2	Ppp2r5d
ENSMUSG00000059409.10	E003	151.796	0.00517168	1.15507	0.28249	1	19.3216	20.2567	0.140198	chr17	46995187	46995303	117	-	229	177	138	129	79	222	ENSMUST00000233988.2, ENSMUST00000002839.9, ENSMUST00000233082.2	Ppp2r5d
ENSMUSG00000059409.10	E004	121.492	0.00486602	0.164223	0.685298	1	17.9844	17.5225	-0.0767897	chr17	46995432	46995504	73	-	166	125	112	98	78	194	ENSMUST00000233988.2, ENSMUST00000002839.9, ENSMUST00000233082.2	Ppp2r5d
ENSMUSG00000059409.10	E005	123.072	0.00889672	0.620831	0.430739	1	18.3829	17.3907	-0.163784	chr17	46995591	46995692	102	-	171	118	109	100	80	210	ENSMUST00000233988.2, ENSMUST00000002839.9, ENSMUST00000233082.2	Ppp2r5d
ENSMUSG00000059409.10	E006	79.129	0.0101873	0.227077	0.633699	1	14.5915	14.0414	-0.112531	chr17	46996228	46996252	25	-	91	74	89	63	54	124	ENSMUST00000233988.2, ENSMUST00000002839.9, ENSMUST00000233082.2	Ppp2r5d
ENSMUSG00000059409.10	E007	119.427	0.0070368	0.283693	0.594291	1	17.7617	17.1843	-0.097449	chr17	46996253	46996355	103	-	129	119	134	110	80	166	ENSMUST00000233988.2, ENSMUST00000002839.9	Ppp2r5d
ENSMUSG00000059409.10	E008	145.694	0.0015626	0.108415	0.741956	1	19.2227	19.4017	0.0274513	chr17	46996445	46996615	171	-	183	162	150	137	82	202	ENSMUST00000233988.2, ENSMUST00000002839.9	Ppp2r5d
ENSMUSG00000059409.10	E009	62.3948	0.0138908	0.353869	0.551931	1	12.4778	13.0818	0.137983	chr17	46996980	46997033	54	-	83	90	49	49	34	94	ENSMUST00000233988.2, ENSMUST00000002839.9	Ppp2r5d
ENSMUSG00000059409.10	E010	51.4316	0.0232946	0.526526	0.468071	1	11.1524	12.0605	0.22807	chr17	46997189	46997233	45	-	78	78	34	39	28	74	ENSMUST00000233988.2, ENSMUST00000002839.9	Ppp2r5d
ENSMUSG00000059409.10	E011	92.319	0.00256916	0.371486	0.542196	1	15.696	15.2089	-0.0925257	chr17	46997234	46997357	124	-	121	109	72	98	57	122	ENSMUST00000233988.2, ENSMUST00000002839.9, ENSMUST00000233757.2	Ppp2r5d
ENSMUSG00000059409.10	E012	102.928	0.0103384	0.927525	0.335507	1	16.8072	15.7024	-0.199923	chr17	46997485	46997615	131	-	138	114	72	115	77	118	ENSMUST00000233988.2, ENSMUST00000002839.9, ENSMUST00000233757.2	Ppp2r5d
ENSMUSG00000059409.10	E013	3.63414	0.213838	0.677022	0.410614	1	3.35181	2.70451	-0.619557	chr17	46997616	46997845	230	-	0	7	2	5	3	4	ENSMUST00000233757.2	Ppp2r5d
ENSMUSG00000059409.10	E014	89.803	0.00800483	1.34926	0.245407	1	14.5065	15.5956	0.212269	chr17	46997960	46998052	93	-	124	106	87	70	71	89	ENSMUST00000233988.2, ENSMUST00000002839.9	Ppp2r5d
ENSMUSG00000059409.10	E017	191.347	0.00168111	0.494114	0.482098	1	21.6258	22.1171	0.0670384	chr17	46998763	46998955	193	-	254	199	196	175	133	223	ENSMUST00000233988.2, ENSMUST00000002839.9	Ppp2r5d
ENSMUSG00000059409.10	E018	113.818	0.00267668	0.429848	0.512064	1	16.7674	17.237	0.0813431	chr17	47010995	47011072	78	-	144	118	126	109	71	136	ENSMUST00000233988.2, ENSMUST00000002839.9	Ppp2r5d
ENSMUSG00000059409.10	E020	87.7531	0.00478545	0.0407863	0.839951	1	15.0603	14.8459	-0.0420515	chr17	47015759	47015928	170	-	103	99	84	95	58	99	ENSMUST00000233988.2, ENSMUST00000002839.9	Ppp2r5d
ENSMUSG00000059423.14	E002	15.5281	0.0147719	0.568921	0.450688	1	6.56228	6.18727	-0.170286	chr4	147911204	147911403	200	-	14	15	13	26	6	24	ENSMUST00000135798.2, ENSMUST00000105718.8	Zfp933
ENSMUSG00000059423.14	E004	15.4932	0.00956668	0.669743	0.413141	1	6.56102	6.23944	-0.145438	chr4	147913127	147913253	127	-	19	16	8	19	10	27	ENSMUST00000135798.2, ENSMUST00000105718.8	Zfp933
ENSMUSG00000059423.14	E006	8.13863	0.0515915	0.040808	0.839909	1	4.56701	4.87807	0.190429	chr4	147932735	147932823	89	-	8	12	6	9	2	17	ENSMUST00000135798.2, ENSMUST00000105718.8	Zfp933
ENSMUSG00000059430.15	E005	2.20766	0.338896	0.317456	0.57314	1	2.38827	2.37314	-0.0183504	chr6	83496751	83496891	141	-	0	0	5	4	0	5	ENSMUST00000075161.12, ENSMUST00000121731.8, ENSMUST00000205926.2, ENSMUST00000124933.2	Actg2
ENSMUSG00000059434.10	E001	34.7671	0.0243995	1.03444	0.309119	1	10.0121	8.67858	-0.415014	chr5	31454787	31454897	111	+	35	31	21	58	30	30	ENSMUST00000201166.4	Gckr
ENSMUSG00000059434.10	E002	141.502	0.0137841	0.0680181	0.794245	1	19.1738	18.6456	-0.0826671	chr5	31454898	31454924	27	+	140	158	107	175	116	153	ENSMUST00000201166.4, ENSMUST00000202909.4	Gckr
ENSMUSG00000059434.10	E003	305.3	0.00341141	0.753546	0.385356	1	27.0146	27.7802	0.0849544	chr5	31454925	31454955	31	+	333	311	284	372	219	331	ENSMUST00000201166.4, ENSMUST00000072228.9, ENSMUST00000202909.4	Gckr
ENSMUSG00000059434.10	E004	596.485	0.00185618	0.0881634	0.766525	1	37.3878	37.4563	0.0058045	chr5	31454956	31455023	68	+	664	537	566	760	429	662	ENSMUST00000201675.3, ENSMUST00000072228.9, ENSMUST00000201166.4, ENSMUST00000202909.4	Gckr
ENSMUSG00000059434.10	E005	1001.73	0.000992295	0.0251867	0.873903	1	47.0902	47.0342	-0.00396727	chr5	31455509	31455664	156	+	1100	894	955	1243	751	1117	ENSMUST00000201675.3, ENSMUST00000072228.9, ENSMUST00000201166.4, ENSMUST00000202909.4	Gckr
ENSMUSG00000059434.10	E006	8.64248	0.0795966	0.123654	0.725104	1	4.5267	4.67432	0.0927373	chr5	31456045	31456057	13	+	10	6	9	11	10	2	ENSMUST00000202312.4	Gckr
ENSMUSG00000059434.10	E008	3.14759	0.0982393	1.34083	0.246888	1	3.28844	2.27293	-1.06628	chr5	31456850	31456901	52	+	4	0	2	8	2	3	ENSMUST00000202456.2	Gckr
ENSMUSG00000059434.10	E009	800.044	0.000761866	0.852614	0.355814	1	42.8361	42.1441	-0.0529613	chr5	31456902	31456970	69	+	790	710	792	976	618	934	ENSMUST00000201166.4, ENSMUST00000202909.4, ENSMUST00000201675.3, ENSMUST00000202456.2, ENSMUST00000072228.9, ENSMUST00000202312.4	Gckr
ENSMUSG00000059434.10	E010	695.998	0.00337744	0.172644	0.677773	1	40.5443	39.7652	-0.0623618	chr5	31457343	31457416	74	+	649	662	679	879	527	783	ENSMUST00000201166.4, ENSMUST00000202909.4, ENSMUST00000201675.3, ENSMUST00000202456.2, ENSMUST00000072228.9, ENSMUST00000202312.4	Gckr
ENSMUSG00000059434.10	E011	429.967	0.00543344	0.00278749	0.957894	1	32.344	32.0722	-0.0261497	chr5	31457923	31457927	5	+	384	421	435	550	319	463	ENSMUST00000201166.4, ENSMUST00000202909.4, ENSMUST00000201675.3, ENSMUST00000202456.2, ENSMUST00000072228.9, ENSMUST00000202312.4	Gckr
ENSMUSG00000059434.10	E012	680.064	0.00181898	0.65843	0.417115	1	39.3311	40.0254	0.056098	chr5	31457928	31457989	62	+	678	646	705	827	496	742	ENSMUST00000201166.4, ENSMUST00000202909.4, ENSMUST00000202456.2, ENSMUST00000072228.9, ENSMUST00000202312.4	Gckr
ENSMUSG00000059434.10	E013	674.809	0.00167378	1.23522	0.266395	1	39.1136	40.0274	0.0739971	chr5	31458156	31458209	54	+	716	637	684	836	474	736	ENSMUST00000202456.2, ENSMUST00000201166.4, ENSMUST00000072228.9, ENSMUST00000202909.4	Gckr
ENSMUSG00000059434.10	E014	724.759	0.000575367	0.143203	0.705117	1	40.7191	40.5399	-0.0142051	chr5	31459501	31459595	95	+	736	632	738	894	540	835	ENSMUST00000201166.4, ENSMUST00000202909.4, ENSMUST00000202456.2, ENSMUST00000072228.9, ENSMUST00000202312.4	Gckr
ENSMUSG00000059434.10	E015	720.353	0.000354317	0.124365	0.724348	1	40.4616	40.4317	-0.00237715	chr5	31462313	31462418	106	+	769	584	747	866	553	830	ENSMUST00000201166.4, ENSMUST00000202909.4, ENSMUST00000202456.2, ENSMUST00000072228.9, ENSMUST00000202312.4	Gckr
ENSMUSG00000059434.10	E016	662.886	0.00241712	0.684841	0.407925	1	39.7122	38.63	-0.0883636	chr5	31462419	31462848	430	+	721	535	633	731	592	760	ENSMUST00000202456.2, ENSMUST00000202909.4	Gckr
ENSMUSG00000059434.10	E018	696.434	0.000392215	1.25752	0.262121	1	40.0691	39.5039	-0.0455714	chr5	31463832	31463942	111	+	720	549	724	851	547	799	ENSMUST00000202312.4, ENSMUST00000201166.4, ENSMUST00000072228.9, ENSMUST00000202909.4	Gckr
ENSMUSG00000059434.10	E020	458.09	0.00663202	0.856732	0.354655	1	33.9399	32.3098	-0.153097	chr5	31463951	31464409	459	+	501	338	440	480	440	535	ENSMUST00000202909.4	Gckr
ENSMUSG00000059434.10	E021	722.228	0.000300777	0.321577	0.570661	1	40.4917	40.2932	-0.0158062	chr5	31464410	31464508	99	+	763	630	693	886	578	787	ENSMUST00000201166.4, ENSMUST00000072228.9, ENSMUST00000202909.4	Gckr
ENSMUSG00000059434.10	E022	820.378	0.00298203	0.0727822	0.787328	1	43.3381	43.0266	-0.0235457	chr5	31464665	31464762	98	+	878	737	780	1031	673	786	ENSMUST00000201166.4, ENSMUST00000072228.9, ENSMUST00000202909.4	Gckr
ENSMUSG00000059434.10	E023	695.224	0.00174176	0.0451083	0.831805	1	40.0381	39.8927	-0.0116791	chr5	31465099	31465175	77	+	743	603	680	867	570	679	ENSMUST00000201166.4, ENSMUST00000072228.9, ENSMUST00000202909.4	Gckr
ENSMUSG00000059434.10	E024	689.687	0.000651946	0.172293	0.678082	1	39.4743	39.7993	0.0262831	chr5	31465529	31465625	97	+	739	571	713	850	549	701	ENSMUST00000201166.4, ENSMUST00000072228.9, ENSMUST00000202909.4	Gckr
ENSMUSG00000059434.10	E025	752.445	0.00227484	1.22451	0.268477	1	41.0211	42.1147	0.0851608	chr5	31466180	31466277	98	+	847	586	846	905	565	773	ENSMUST00000201166.4, ENSMUST00000072228.9, ENSMUST00000202909.4	Gckr
ENSMUSG00000059434.10	E026	705.9	0.00209815	0.997296	0.317966	1	39.8848	40.9332	0.0834899	chr5	31466365	31466448	84	+	791	553	795	837	515	775	ENSMUST00000201166.4, ENSMUST00000072228.9, ENSMUST00000202909.4	Gckr
ENSMUSG00000059434.10	E027	528.305	0.00194335	0.62527	0.429096	1	34.8925	35.6761	0.0697451	chr5	31481916	31481957	42	+	558	416	604	623	411	548	ENSMUST00000201166.4, ENSMUST00000072228.9, ENSMUST00000202909.4	Gckr
ENSMUSG00000059434.10	E028	839.258	0.00261287	0.506914	0.476478	1	43.257	43.9679	0.0533211	chr5	31481958	31482065	108	+	890	659	951	964	685	852	ENSMUST00000201166.4, ENSMUST00000202909.4	Gckr
ENSMUSG00000059434.10	E032	40.8292	0.0200743	0.00542264	0.941298	1	10.2367	10.1844	-0.0148857	chr5	31484640	31484641	2	+	48	21	50	57	29	40	ENSMUST00000202242.2, ENSMUST00000201166.4, ENSMUST00000072228.9	Gckr
ENSMUSG00000059434.10	E033	33.2023	0.0150327	0.0286348	0.865625	1	9.1169	9.23057	0.0359706	chr5	31484642	31484646	5	+	40	20	38	48	24	28	ENSMUST00000201166.4, ENSMUST00000072228.9	Gckr
ENSMUSG00000059436.14	E003	297.683	0.00154985	1.24807	0.263921	1	26.9833	27.7089	0.080653	chr12	76984965	76985439	475	-	368	307	260	298	182	470	ENSMUST00000082136.7, ENSMUST00000110395.11, ENSMUST00000218640.2	Max
ENSMUSG00000059436.14	E006	28.2049	0.0753518	0.0305675	0.861209	1	8.66974	8.32723	-0.116908	chr12	76986204	76986288	85	-	37	20	24	20	34	32	ENSMUST00000218653.2	Max
ENSMUSG00000059436.14	E007	83.0755	0.0117291	0.382434	0.536303	1	14.4007	15.0482	0.12888	chr12	76986741	76986768	28	-	102	94	69	64	57	142	ENSMUST00000082136.7, ENSMUST00000218653.2, ENSMUST00000218640.2, ENSMUST00000218597.2, ENSMUST00000110395.11	Max
ENSMUSG00000059436.14	E008	135.556	0.00171923	0.598615	0.439107	1	19.0691	18.3755	-0.109585	chr12	76986769	76986864	96	-	145	124	129	149	77	237	ENSMUST00000082136.7, ENSMUST00000218597.2, ENSMUST00000110395.11, ENSMUST00000218640.2	Max
ENSMUSG00000059436.14	E009	8.05962	0.0336981	0.677709	0.410377	1	4.23672	4.91001	0.426197	chr12	76999285	76999942	658	-	13	8	7	3	8	11	ENSMUST00000217914.2	Max
ENSMUSG00000059436.14	E010	74.5169	0.00528254	1.27713	0.258434	1	14.4187	13.3877	-0.217054	chr12	76999943	76999943	1	-	70	67	71	91	42	129	ENSMUST00000082136.7, ENSMUST00000218597.2, ENSMUST00000110395.11, ENSMUST00000217914.2	Max
ENSMUSG00000059436.14	E014	13.7275	0.29947	8.42319e-07	0.999268	1	6.40892	5.67181	-0.35347	chr12	77008037	77008063	27	-	20	6	12	22	0	36	ENSMUST00000218640.2, ENSMUST00000110395.11	Max
ENSMUSG00000059436.14	E015	3.10985	0.103748	0.0707738	0.790213	1	2.71908	3.04352	0.325436	chr12	77008559	77008695	137	-	8	1	2	2	3	4	ENSMUST00000218597.2	Max
ENSMUSG00000059439.16	E002	7.53808	0.0168404	0.482907	0.487108	1	4.71571	4.22149	-0.319903	chr11	85244011	85244037	27	+	9	8	4	9	5	13	ENSMUST00000108056.8, ENSMUST00000138423.8, ENSMUST00000108062.8, ENSMUST00000108061.8	Bcas3
ENSMUSG00000059439.16	E003	10.919	0.0193002	0.0938152	0.759382	1	5.55539	5.30414	-0.133823	chr11	85244038	85244059	22	+	11	13	9	11	5	22	ENSMUST00000138423.8, ENSMUST00000092821.10, ENSMUST00000108062.8, ENSMUST00000108056.8, ENSMUST00000074875.11, ENSMUST00000108061.8	Bcas3
ENSMUSG00000059439.16	E004	7.68649	0.0606852	1.05352	0.304698	1	4.7645	3.8125	-0.644023	chr11	85245420	85245487	68	+	5	9	3	6	12	8	ENSMUST00000108056.8, ENSMUST00000108061.8	Bcas3
ENSMUSG00000059439.16	E005	2.52559	0.145869	1.10147	0.293945	1	2.91282	2.06877	-0.987731	chr11	85245488	85245505	18	+	1	4	0	5	2	3	ENSMUST00000108061.8	Bcas3
ENSMUSG00000059439.16	E011	37.7859	0.00458427	0.245797	0.62005	1	9.59398	9.98185	0.115143	chr11	85286165	85286246	82	+	48	43	27	29	37	45	ENSMUST00000092821.10, ENSMUST00000108062.8, ENSMUST00000108056.8, ENSMUST00000074875.11, ENSMUST00000108061.8	Bcas3
ENSMUSG00000059439.16	E013	65.2619	0.00781583	1.1679	0.279832	1	12.5278	13.4686	0.211473	chr11	85342487	85342594	108	+	84	58	73	50	47	95	ENSMUST00000092821.10, ENSMUST00000108062.8, ENSMUST00000108056.8, ENSMUST00000074875.11, ENSMUST00000108061.8	Bcas3
ENSMUSG00000059439.16	E014	46.5659	0.00701524	0.00707044	0.932988	1	10.955	11.0237	0.0182065	chr11	85348694	85348770	77	+	61	36	47	43	35	68	ENSMUST00000092821.10, ENSMUST00000108062.8, ENSMUST00000108056.8, ENSMUST00000074875.11, ENSMUST00000108061.8	Bcas3
ENSMUSG00000059439.16	E015	45.9063	0.0321024	1.07945	0.298821	1	10.376	11.6376	0.333978	chr11	85356985	85357061	77	+	61	41	57	37	22	77	ENSMUST00000092821.10, ENSMUST00000154396.8, ENSMUST00000108062.8, ENSMUST00000108056.8, ENSMUST00000074875.11, ENSMUST00000108061.8	Bcas3
ENSMUSG00000059439.16	E016	39.5032	0.00423093	1.19287	0.274751	1	10.5463	9.73301	-0.233283	chr11	85361578	85361661	84	+	45	33	34	34	32	70	ENSMUST00000092821.10, ENSMUST00000144276.2, ENSMUST00000154396.8, ENSMUST00000108062.8, ENSMUST00000108056.8, ENSMUST00000074875.11, ENSMUST00000108061.8	Bcas3
ENSMUSG00000059439.16	E018	67.7226	0.00288352	0.328152	0.566749	1	13.3537	12.9623	-0.0868869	chr11	85373469	85373562	94	+	83	68	49	72	55	90	ENSMUST00000092821.10, ENSMUST00000144276.2, ENSMUST00000154396.8, ENSMUST00000108062.8, ENSMUST00000108056.8, ENSMUST00000074875.11, ENSMUST00000108061.8	Bcas3
ENSMUSG00000059439.16	E020	58.6473	0.0304269	0.0778671	0.780209	1	12.5051	12.0036	-0.119391	chr11	85386654	85386740	87	+	76	63	34	65	57	56	ENSMUST00000140215.2, ENSMUST00000092821.10, ENSMUST00000144276.2, ENSMUST00000154396.8, ENSMUST00000108062.8, ENSMUST00000108056.8, ENSMUST00000074875.11, ENSMUST00000108061.8	Bcas3
ENSMUSG00000059439.16	E021	53.0674	0.00867468	0.110809	0.739225	1	11.7246	11.4192	-0.0768952	chr11	85386741	85386787	47	+	65	53	37	50	54	59	ENSMUST00000092821.10, ENSMUST00000144276.2, ENSMUST00000154396.8, ENSMUST00000108062.8, ENSMUST00000108056.8, ENSMUST00000074875.11, ENSMUST00000108061.8	Bcas3
ENSMUSG00000059439.16	E023	93.5135	0.00485139	0.23072	0.63099	1	15.1315	15.5254	0.0754027	chr11	85400254	85400452	199	+	107	94	86	87	84	104	ENSMUST00000092821.10, ENSMUST00000154396.8, ENSMUST00000108062.8, ENSMUST00000108056.8, ENSMUST00000074875.11, ENSMUST00000108061.8	Bcas3
ENSMUSG00000059439.16	E024	42.3124	0.00580885	0.428224	0.512862	1	10.5215	10.0116	-0.144424	chr11	85400453	85400463	11	+	39	40	39	36	44	53	ENSMUST00000092821.10, ENSMUST00000154396.8, ENSMUST00000108062.8, ENSMUST00000108056.8, ENSMUST00000074875.11, ENSMUST00000142596.8, ENSMUST00000108061.8	Bcas3
ENSMUSG00000059439.16	E025	57.8697	0.00290235	0.0237577	0.877503	1	12.1599	12.059	-0.0242989	chr11	85400464	85400518	55	+	58	56	58	51	49	80	ENSMUST00000092821.10, ENSMUST00000108056.8, ENSMUST00000154396.8, ENSMUST00000108062.8, ENSMUST00000092822.5, ENSMUST00000074875.11, ENSMUST00000142596.8, ENSMUST00000108061.8	Bcas3
ENSMUSG00000059439.16	E029	69.1483	0.0041031	0.183973	0.667981	1	13.4629	13.1353	-0.0719803	chr11	85445016	85445140	125	+	94	60	52	60	64	96	ENSMUST00000092821.10, ENSMUST00000154396.8, ENSMUST00000108062.8, ENSMUST00000092822.5, ENSMUST00000074875.11, ENSMUST00000142596.8, ENSMUST00000108061.8	Bcas3
ENSMUSG00000059439.16	E030	98.6226	0.00701312	0.0126553	0.91043	1	15.931	15.7697	-0.0299059	chr11	85448149	85448314	166	+	123	78	96	81	88	139	ENSMUST00000092821.10, ENSMUST00000154396.8, ENSMUST00000108062.8, ENSMUST00000092822.5, ENSMUST00000074875.11, ENSMUST00000142596.8, ENSMUST00000108061.8	Bcas3
ENSMUSG00000059439.16	E031	78.4534	0.0133615	0.0294769	0.863683	1	14.0986	14.2652	0.0343875	chr11	85449897	85449997	101	+	101	59	82	75	64	99	ENSMUST00000092821.10, ENSMUST00000154396.8, ENSMUST00000108062.8, ENSMUST00000092822.5, ENSMUST00000074875.11, ENSMUST00000142596.8, ENSMUST00000108061.8	Bcas3
ENSMUSG00000059439.16	E032	66.3893	0.00594641	0.503197	0.478099	1	12.7102	13.3171	0.136214	chr11	85467608	85467708	101	+	95	66	51	57	60	77	ENSMUST00000092821.10, ENSMUST00000154396.8, ENSMUST00000108062.8, ENSMUST00000092822.5, ENSMUST00000074875.11, ENSMUST00000142596.8, ENSMUST00000108061.8	Bcas3
ENSMUSG00000059439.16	E033	101.101	0.00129007	0.787502	0.374856	1	15.7084	16.354	0.118361	chr11	85471868	85472064	197	+	121	108	91	91	78	134	ENSMUST00000092821.10, ENSMUST00000133194.2, ENSMUST00000154396.8, ENSMUST00000108062.8, ENSMUST00000092822.5, ENSMUST00000074875.11, ENSMUST00000142596.8, ENSMUST00000108061.8	Bcas3
ENSMUSG00000059439.16	E034	54.9528	0.0191461	0.455695	0.499643	1	11.6006	12.3699	0.187175	chr11	85474723	85474820	98	+	56	70	53	56	29	81	ENSMUST00000092821.10, ENSMUST00000133194.2, ENSMUST00000154396.8, ENSMUST00000108062.8, ENSMUST00000092822.5, ENSMUST00000074875.11, ENSMUST00000142596.8, ENSMUST00000108061.8	Bcas3
ENSMUSG00000059439.16	E039	13.0731	0.00887581	0.6095	0.434976	1	6.08978	5.53351	-0.277065	chr11	85704826	85704891	66	+	13	12	11	12	11	22	ENSMUST00000108061.8, ENSMUST00000108062.8, ENSMUST00000092822.5, ENSMUST00000142596.8, ENSMUST00000130343.8	Bcas3
ENSMUSG00000059439.16	E040	1.83534	0.296368	0.0786563	0.779127	1	2.01088	2.52547	0.657692	chr11	85712239	85712322	84	+	7	0	1	1	1	3	ENSMUST00000145281.2	Bcas3
ENSMUSG00000059439.16	E042	16.2357	0.09704	0.856687	0.354668	1	7.09712	5.93435	-0.517862	chr11	85712848	85712938	91	+	17	5	19	17	10	37	ENSMUST00000140562.2, ENSMUST00000108061.8, ENSMUST00000145281.2, ENSMUST00000108062.8, ENSMUST00000149662.2, ENSMUST00000130343.8	Bcas3
ENSMUSG00000059439.16	E043	90.0884	0.0145836	1.35335	0.244693	1	14.6791	16.0094	0.254535	chr11	85716028	85716133	106	+	111	117	77	72	51	148	ENSMUST00000092821.10, ENSMUST00000140562.2, ENSMUST00000154396.8, ENSMUST00000145281.2, ENSMUST00000130343.8, ENSMUST00000108062.8, ENSMUST00000092822.5, ENSMUST00000074875.11, ENSMUST00000142596.8, ENSMUST00000149662.2, ENSMUST00000108061.8	Bcas3
ENSMUSG00000059439.16	E044	71.4934	0.0179132	0.00531624	0.941876	1	13.6117	13.6256	0.00299113	chr11	85716134	85716176	43	+	69	90	59	48	56	126	ENSMUST00000092821.10, ENSMUST00000154396.8, ENSMUST00000145281.2, ENSMUST00000130343.8, ENSMUST00000108062.8, ENSMUST00000092822.5, ENSMUST00000074875.11, ENSMUST00000142596.8, ENSMUST00000149662.2, ENSMUST00000108061.8	Bcas3
ENSMUSG00000059439.16	E045	68.3627	0.00676673	8.30252e-05	0.99273	1	13.2843	13.2539	-0.00668843	chr11	85716177	85716216	40	+	72	83	53	49	58	109	ENSMUST00000145281.2, ENSMUST00000154396.8, ENSMUST00000130343.8, ENSMUST00000108062.8, ENSMUST00000092822.5, ENSMUST00000142596.8, ENSMUST00000149662.2, ENSMUST00000108061.8	Bcas3
ENSMUSG00000059439.16	E046	154.859	0.00116476	0.812933	0.367255	1	19.4023	20.0634	0.099384	chr11	85716217	85716472	256	+	177	181	128	129	127	210	ENSMUST00000154396.8, ENSMUST00000145281.2, ENSMUST00000130343.8, ENSMUST00000108062.8, ENSMUST00000092822.5, ENSMUST00000142596.8, ENSMUST00000108061.8	Bcas3
ENSMUSG00000059447.14	E002	2.47829	0.0655809	0.164544	0.685007	1	2.66574	2.37295	-0.335867	chr5	30360256	30360269	14	+	2	4	2	4	1	2	ENSMUST00000026841.15, ENSMUST00000123980.8	Hadhb
ENSMUSG00000059447.14	E003	2.47829	0.0655809	0.164544	0.685007	1	2.66572	2.37294	-0.335855	chr5	30360270	30360272	3	+	2	4	2	4	1	2	ENSMUST00000026841.15, ENSMUST00000114786.8, ENSMUST00000114783.6, ENSMUST00000123980.8	Hadhb
ENSMUSG00000059447.14	E004	45.8257	0.0425572	0.036455	0.848579	1	10.6169	10.9069	0.0784041	chr5	30360273	30360300	28	+	53	76	40	39	33	34	ENSMUST00000127364.2, ENSMUST00000123980.8, ENSMUST00000026841.15, ENSMUST00000114783.6, ENSMUST00000114786.8	Hadhb
ENSMUSG00000059447.14	E006	7.66043	0.0454079	0.520284	0.470721	1	4.78622	4.19578	-0.380446	chr5	30360338	30360380	43	+	7	13	5	4	6	13	ENSMUST00000114786.8, ENSMUST00000114783.6	Hadhb
ENSMUSG00000059447.14	E007	2.23322	0.287591	0.860779	0.353521	1	1.91647	2.81048	1.10518	chr5	30360381	30360384	4	+	2	7	2	0	0	4	ENSMUST00000114783.6	Hadhb
ENSMUSG00000059447.14	E010	13.6983	0.100829	0.598158	0.439282	1	6.50867	5.26505	-0.613358	chr5	30369069	30371662	2594	+	12	15	12	8	19	11	ENSMUST00000127364.2	Hadhb
ENSMUSG00000059447.14	E011	523.472	0.0170206	0.0365008	0.848485	1	34.9785	35.5442	0.0503799	chr5	30371663	30371762	100	+	1057	636	360	362	381	509	ENSMUST00000127364.2, ENSMUST00000123980.8, ENSMUST00000026841.15, ENSMUST00000114783.6, ENSMUST00000114786.8	Hadhb
ENSMUSG00000059447.14	E012	16.3241	0.190641	0.0247457	0.875002	1	6.73003	6.38252	-0.153446	chr5	30371763	30373271	1509	+	9	25	21	20	3	25	ENSMUST00000127364.2	Hadhb
ENSMUSG00000059447.14	E013	357.522	0.03526	0.268381	0.60442	1	28.6934	30.2015	0.156938	chr5	30373522	30373566	45	+	828	373	264	183	272	365	ENSMUST00000197109.2, ENSMUST00000123980.8, ENSMUST00000026841.15, ENSMUST00000114783.6, ENSMUST00000114786.8	Hadhb
ENSMUSG00000059447.14	E014	611.646	0.00531554	0.244441	0.621017	1	37.4928	38.2306	0.0619246	chr5	30374494	30374593	100	+	1136	722	511	399	406	713	ENSMUST00000197109.2, ENSMUST00000123980.8, ENSMUST00000026841.15, ENSMUST00000114783.6, ENSMUST00000114786.8	Hadhb
ENSMUSG00000059447.14	E015	716.182	0.000385353	0.0515098	0.820457	1	40.6787	40.8125	0.0105873	chr5	30377624	30377711	88	+	1187	912	593	530	445	874	ENSMUST00000026841.15, ENSMUST00000114786.8, ENSMUST00000114783.6, ENSMUST00000197109.2	Hadhb
ENSMUSG00000059447.14	E016	865.795	0.00146165	0.0382856	0.844871	1	44.3687	44.2828	-0.00636178	chr5	30378808	30378995	188	+	1376	1150	718	642	524	1080	ENSMUST00000026841.15, ENSMUST00000114786.8, ENSMUST00000114783.6, ENSMUST00000197109.2	Hadhb
ENSMUSG00000059447.14	E017	906.686	0.00171745	1.37413	0.241103	1	44.6152	45.7689	0.0842224	chr5	30379789	30379951	163	+	1529	1136	838	660	489	1145	ENSMUST00000197109.2, ENSMUST00000123980.8, ENSMUST00000026841.15, ENSMUST00000114783.6, ENSMUST00000114786.8	Hadhb
ENSMUSG00000059447.14	E019	441.592	0.00392794	1.12032	0.289851	1	32.0553	33.2251	0.111249	chr5	30379956	30379969	14	+	739	547	432	331	218	564	ENSMUST00000122934.2, ENSMUST00000197109.2, ENSMUST00000026841.15, ENSMUST00000114783.6, ENSMUST00000114786.8	Hadhb
ENSMUSG00000059447.14	E020	415.12	0.00387664	0.643338	0.422505	1	31.3349	32.1846	0.082749	chr5	30381886	30381889	4	+	697	515	394	308	206	549	ENSMUST00000122934.2, ENSMUST00000197109.2, ENSMUST00000026841.15, ENSMUST00000114783.6, ENSMUST00000114786.8	Hadhb
ENSMUSG00000059447.14	E021	820.018	0.00190197	0.249104	0.617707	1	43.0725	43.5529	0.0362208	chr5	30381890	30382007	118	+	1360	1030	738	625	434	1064	ENSMUST00000026841.15, ENSMUST00000114786.8, ENSMUST00000122934.2, ENSMUST00000114783.6	Hadhb
ENSMUSG00000059447.14	E022	2.2562	0.588514	0.0146442	0.903681	1	2.15607	2.59833	0.53858	chr5	30383559	30383637	79	+	2	0	7	0	1	4	ENSMUST00000133414.2	Hadhb
ENSMUSG00000059447.14	E023	670.553	0.000563759	0.0172549	0.895492	1	39.593	39.7337	0.0113731	chr5	30383638	30383717	80	+	1123	862	554	552	361	832	ENSMUST00000122934.2, ENSMUST00000026841.15, ENSMUST00000114783.6, ENSMUST00000133414.2, ENSMUST00000114786.8	Hadhb
ENSMUSG00000059447.14	E024	524.234	0.00042687	0.0421135	0.837404	1	35.4222	35.5369	0.0101666	chr5	30383795	30383842	48	+	882	660	441	434	282	650	ENSMUST00000122934.2, ENSMUST00000026841.15, ENSMUST00000114783.6, ENSMUST00000133414.2, ENSMUST00000114786.8	Hadhb
ENSMUSG00000059447.14	E025	3.98987	0.0484975	1.15567	0.282365	1	3.6419	2.87624	-0.681528	chr5	30383843	30384092	250	+	8	2	2	6	3	4	ENSMUST00000122934.2	Hadhb
ENSMUSG00000059447.14	E026	666.161	0.000576677	0.0976682	0.754646	1	39.5726	39.5841	0.000929152	chr5	30384550	30384637	88	+	1152	809	560	554	359	830	ENSMUST00000026841.15, ENSMUST00000133414.2, ENSMUST00000114786.8, ENSMUST00000114783.6	Hadhb
ENSMUSG00000059447.14	E027	5.15102	0.196294	0.0854474	0.770047	1	3.7777	3.37469	-0.325804	chr5	30385230	30385312	83	+	6	2	8	2	7	4	ENSMUST00000141236.2	Hadhb
ENSMUSG00000059447.14	E030	844.78	0.000651101	0.459716	0.497757	1	43.9944	43.7818	-0.0158718	chr5	30385974	30386083	110	+	1452	1047	669	706	502	989	ENSMUST00000141236.2, ENSMUST00000026841.15, ENSMUST00000114786.8, ENSMUST00000114783.6	Hadhb
ENSMUSG00000059447.14	E031	675.651	0.00033425	0.151478	0.697127	1	39.4315	39.9686	0.0433741	chr5	30389051	30389234	184	+	1158	815	596	531	391	804	ENSMUST00000141236.2, ENSMUST00000026841.15, ENSMUST00000114786.8, ENSMUST00000114783.6	Hadhb
ENSMUSG00000059447.14	E032	629.794	0.000312065	0.0413476	0.838868	1	38.4583	38.6323	0.0143879	chr5	30389235	30389580	346	+	1090	772	521	474	375	786	ENSMUST00000026841.15, ENSMUST00000114786.8, ENSMUST00000114783.6	Hadhb
ENSMUSG00000059447.14	E033	24.9734	0.00553551	0.00206909	0.963719	1	8.00749	8.04504	0.0135605	chr5	30389581	30389587	7	+	37	36	20	18	16	30	ENSMUST00000114786.8, ENSMUST00000026841.15	Hadhb
ENSMUSG00000059447.14	E034	3.49606	0.129316	0.2834	0.594481	1	2.78509	3.37916	0.558263	chr5	30389588	30389591	4	+	12	2	3	3	0	5	ENSMUST00000026841.15	Hadhb
ENSMUSG00000059456.14	E004	324.334	0.00061207	0.103453	0.747724	1	28.3967	28.1616	-0.0253588	chr14	66390716	66391292	577	-	419	326	308	305	225	435	ENSMUST00000136216.8, ENSMUST00000022622.14, ENSMUST00000154865.8, ENSMUST00000089250.9, ENSMUST00000178730.8	Ptk2b
ENSMUSG00000059456.14	E005	347.732	0.0015022	1.35682	0.244089	1	29.8051	28.7671	-0.108532	chr14	66391293	66391718	426	-	420	365	314	306	252	512	ENSMUST00000136216.8, ENSMUST00000022622.14, ENSMUST00000154865.8, ENSMUST00000089250.9, ENSMUST00000111121.2, ENSMUST00000178730.8	Ptk2b
ENSMUSG00000059456.14	E010	96.0984	0.00345606	1.25091	0.263378	1	16.059	15.1337	-0.174218	chr14	66394545	66394556	12	-	117	90	85	102	78	113	ENSMUST00000136216.8, ENSMUST00000022622.14, ENSMUST00000154865.8, ENSMUST00000148104.2, ENSMUST00000089250.9, ENSMUST00000178730.8	Ptk2b
ENSMUSG00000059456.14	E011	4.97301	0.0396502	1.07272	0.300332	1	4.05863	3.23374	-0.656198	chr14	66395464	66395496	33	-	3	4	6	6	2	11	ENSMUST00000154865.8	Ptk2b
ENSMUSG00000059456.14	E012	99.9852	0.00678262	1.37046	0.241732	1	16.5927	15.4026	-0.21871	chr14	66395497	66395521	25	-	127	86	90	116	73	123	ENSMUST00000136216.8, ENSMUST00000022622.14, ENSMUST00000154865.8, ENSMUST00000148104.2, ENSMUST00000089250.9, ENSMUST00000111121.2, ENSMUST00000178730.8	Ptk2b
ENSMUSG00000059456.14	E014	179.144	0.00100556	0.527582	0.467625	1	21.3882	20.8653	-0.0737101	chr14	66395980	66396126	147	-	215	179	169	159	147	226	ENSMUST00000136216.8, ENSMUST00000022622.14, ENSMUST00000154865.8, ENSMUST00000148104.2, ENSMUST00000089250.9, ENSMUST00000111121.2, ENSMUST00000178730.8	Ptk2b
ENSMUSG00000059456.14	E015	44.2403	0.00583923	0.0697812	0.791656	1	10.6843	10.8581	0.0469569	chr14	66396127	66398127	2001	-	56	54	39	33	29	69	ENSMUST00000136216.8	Ptk2b
ENSMUSG00000059456.14	E016	121.096	0.00790232	0.00618082	0.937336	1	17.4737	17.4839	0.00172816	chr14	66400474	66400599	126	-	131	125	131	111	97	135	ENSMUST00000111121.2, ENSMUST00000178730.8, ENSMUST00000022622.14, ENSMUST00000148104.2	Ptk2b
ENSMUSG00000059456.14	E017	38.5338	0.00599032	0.71528	0.397697	1	10.4011	9.70588	-0.201058	chr14	66400600	66401355	756	-	49	33	37	28	30	66	ENSMUST00000148104.2	Ptk2b
ENSMUSG00000059456.14	E019	156.554	0.00110286	0.275571	0.599619	1	20.0973	19.7273	-0.0551332	chr14	66404116	66404224	109	-	219	143	141	139	122	208	ENSMUST00000022622.14, ENSMUST00000154865.8, ENSMUST00000089250.9, ENSMUST00000111121.2, ENSMUST00000178730.8	Ptk2b
ENSMUSG00000059456.14	E020	192.008	0.00301962	0.779225	0.377378	1	21.7356	22.4565	0.0974423	chr14	66406692	66406896	205	-	291	190	178	148	134	271	ENSMUST00000022622.14, ENSMUST00000154865.8, ENSMUST00000089250.9, ENSMUST00000111121.2, ENSMUST00000178730.8	Ptk2b
ENSMUSG00000059456.14	E023	95.1365	0.00489994	0.188941	0.6638	1	15.5206	15.8739	0.0660955	chr14	66407933	66408033	101	-	147	100	77	72	70	135	ENSMUST00000111121.2, ENSMUST00000089250.9, ENSMUST00000022622.14, ENSMUST00000178730.8	Ptk2b
ENSMUSG00000059456.14	E024	111.802	0.00112157	0.879128	0.348441	1	17.2129	16.5588	-0.114076	chr14	66409132	66409247	116	-	141	113	97	102	86	154	ENSMUST00000111121.2, ENSMUST00000089250.9, ENSMUST00000022622.14, ENSMUST00000178730.8	Ptk2b
ENSMUSG00000059456.14	E025	118.084	0.00121605	0.0113952	0.914989	1	17.267	17.3351	0.0115983	chr14	66409508	66409608	101	-	146	129	110	99	90	155	ENSMUST00000111121.2, ENSMUST00000089250.9, ENSMUST00000022622.14, ENSMUST00000178730.8	Ptk2b
ENSMUSG00000059456.14	E026	127.373	0.00168853	0.180351	0.671072	1	17.7884	18.0802	0.0480318	chr14	66409925	66410009	85	-	153	144	122	100	99	166	ENSMUST00000111121.2, ENSMUST00000089250.9, ENSMUST00000022622.14, ENSMUST00000178730.8	Ptk2b
ENSMUSG00000059456.14	E030	53.3797	0.0070205	1.34038	0.246968	1	11.1412	12.1221	0.245851	chr14	66412198	66412244	47	-	84	49	54	43	44	52	ENSMUST00000022622.14, ENSMUST00000089250.9, ENSMUST00000111121.2, ENSMUST00000178730.8, ENSMUST00000127083.2	Ptk2b
ENSMUSG00000059456.14	E031	62.7832	0.00450169	0.345205	0.55684	1	12.4246	12.8942	0.108284	chr14	66412622	66412661	40	-	87	55	69	61	44	70	ENSMUST00000022622.14, ENSMUST00000089250.9, ENSMUST00000111121.2, ENSMUST00000178730.8, ENSMUST00000127083.2	Ptk2b
ENSMUSG00000059456.14	E032	108.81	0.00141887	0.0134253	0.907757	1	16.7571	16.6724	-0.0149161	chr14	66413073	66413190	118	-	148	102	106	104	73	147	ENSMUST00000022622.14, ENSMUST00000089250.9, ENSMUST00000111121.2, ENSMUST00000178730.8, ENSMUST00000127083.2	Ptk2b
ENSMUSG00000059456.14	E033	125.795	0.00480748	0.598616	0.439107	1	18.3008	17.5539	-0.12301	chr14	66414512	66414613	102	-	158	101	135	119	91	176	ENSMUST00000022622.14, ENSMUST00000089250.9, ENSMUST00000111121.2, ENSMUST00000178730.8, ENSMUST00000127083.2	Ptk2b
ENSMUSG00000059456.14	E034	119.543	0.00378586	0.0932119	0.760133	1	17.3288	17.5705	0.0408368	chr14	66415141	66415215	75	-	158	103	134	107	84	154	ENSMUST00000022622.14, ENSMUST00000089250.9, ENSMUST00000111121.2, ENSMUST00000178730.8, ENSMUST00000127083.2	Ptk2b
ENSMUSG00000059456.14	E035	134.816	0.000994265	0.00296321	0.956588	1	18.4864	18.5179	0.00503497	chr14	66415485	66415625	141	-	177	133	131	110	102	184	ENSMUST00000022622.14, ENSMUST00000089250.9, ENSMUST00000111121.2, ENSMUST00000178730.8, ENSMUST00000127083.2	Ptk2b
ENSMUSG00000059456.14	E036	68.9173	0.00242933	0.0402193	0.841052	1	13.2838	13.131	-0.0337879	chr14	66416041	66416095	55	-	86	72	61	53	62	86	ENSMUST00000022622.14, ENSMUST00000089250.9, ENSMUST00000111121.2, ENSMUST00000178730.8, ENSMUST00000127083.2	Ptk2b
ENSMUSG00000059456.14	E039	84.0725	0.00343595	0.36271	0.547005	1	14.4803	14.9116	0.08599	chr14	66427023	66427110	88	-	110	86	87	56	64	121	ENSMUST00000022622.14, ENSMUST00000089250.9, ENSMUST00000111121.2, ENSMUST00000178730.8, ENSMUST00000127083.2	Ptk2b
ENSMUSG00000059456.14	E041	132.582	0.00155462	0.462835	0.496302	1	18.675	18.1713	-0.0808269	chr14	66450761	66451001	241	-	186	115	124	123	96	185	ENSMUST00000022622.14, ENSMUST00000089250.9, ENSMUST00000111121.2, ENSMUST00000178730.8, ENSMUST00000127083.2	Ptk2b
ENSMUSG00000059456.14	E042	41.9241	0.0218677	1.33534	0.247858	1	9.91135	11.157	0.344317	chr14	66518332	66518431	100	-	77	49	34	37	18	59	ENSMUST00000111121.2, ENSMUST00000089250.9, ENSMUST00000127083.2, ENSMUST00000022622.14	Ptk2b
ENSMUSG00000059456.14	E043	8.04255	0.0348064	0.407196	0.523396	1	4.45768	4.95338	0.304727	chr14	66518432	66518441	10	-	14	10	7	9	1	13	ENSMUST00000127083.2, ENSMUST00000089250.9, ENSMUST00000022622.14	Ptk2b
ENSMUSG00000059456.14	E044	6.26218	0.0309332	0.00330933	0.954126	1	4.1685	4.09776	-0.049446	chr14	66518442	66518501	60	-	7	7	7	8	1	11	ENSMUST00000089250.9, ENSMUST00000022622.14	Ptk2b
ENSMUSG00000059474.14	E001	2.33373	0.0590454	0.855481	0.355006	1	2.15768	2.84797	0.801257	chr11	93776678	93776691	14	+	2	5	2	1	1	4	ENSMUST00000107853.8	Mbtd1
ENSMUSG00000059474.14	E002	17.7261	0.0126628	1.39824	0.237019	1	7.27373	6.33307	-0.400915	chr11	93776692	93776888	197	+	20	12	13	20	13	35	ENSMUST00000107850.8, ENSMUST00000107853.8	Mbtd1
ENSMUSG00000059474.14	E003	6.9833	0.024991	0.0173636	0.895166	1	4.33399	4.22878	-0.0709984	chr11	93776889	93776931	43	+	9	3	8	7	5	12	ENSMUST00000107850.8	Mbtd1
ENSMUSG00000059474.14	E004	4.60568	0.0567885	0.0300135	0.86246	1	3.55356	3.40591	-0.122563	chr11	93776932	93776947	16	+	6	3	4	8	2	6	ENSMUST00000107850.8, ENSMUST00000140880.8	Mbtd1
ENSMUSG00000059474.14	E007	1.74688	0.86074	0.180171	0.671226	1	2.34788	1.99645	-0.467998	chr11	93777043	93777044	2	+	5	0	0	5	0	2	ENSMUST00000127539.8, ENSMUST00000063718.11, ENSMUST00000145354.8	Mbtd1
ENSMUSG00000059474.14	E008	12.634	0.0089897	0.102678	0.748639	1	5.60191	5.83134	0.116088	chr11	93777045	93777242	198	+	13	14	11	11	10	19	ENSMUST00000127539.8, ENSMUST00000107854.9, ENSMUST00000063718.11, ENSMUST00000145354.8	Mbtd1
ENSMUSG00000059474.14	E009	2.11876	0.573587	0.0340293	0.853645	1	2.39532	2.31779	-0.0949836	chr11	93777706	93777847	142	+	3	0	3	6	0	1	ENSMUST00000063645.11	Mbtd1
ENSMUSG00000059474.14	E010	9.32812	0.013838	0.463511	0.495988	1	4.68474	5.189	0.295494	chr11	93777848	93777899	52	+	9	11	10	10	5	13	ENSMUST00000140880.8, ENSMUST00000063645.11, ENSMUST00000063718.11, ENSMUST00000145354.8	Mbtd1
ENSMUSG00000059474.14	E011	4.44568	0.0524063	1.0087	0.315215	1	3.05284	3.79102	0.6254	chr11	93782165	93782214	50	+	6	4	6	0	4	8	ENSMUST00000127539.8, ENSMUST00000063718.11, ENSMUST00000140880.8	Mbtd1
ENSMUSG00000059474.14	E013	37.4246	0.0266899	0.033779	0.854178	1	9.96647	9.77897	-0.0551856	chr11	93795985	93796169	185	+	33	41	32	48	21	59	ENSMUST00000063645.11, ENSMUST00000145354.8, ENSMUST00000107853.8, ENSMUST00000063718.11, ENSMUST00000107852.8, ENSMUST00000127539.8, ENSMUST00000140880.8, ENSMUST00000107850.8, ENSMUST00000107854.9	Mbtd1
ENSMUSG00000059474.14	E014	14.502	0.0444921	1.10202	0.293824	1	5.6294	6.67205	0.491631	chr11	93796170	93796184	15	+	14	18	17	19	6	15	ENSMUST00000063645.11, ENSMUST00000145354.8, ENSMUST00000107853.8, ENSMUST00000063718.11, ENSMUST00000107852.8, ENSMUST00000127539.8, ENSMUST00000107850.8, ENSMUST00000107854.9	Mbtd1
ENSMUSG00000059474.14	E015	25.7777	0.00859987	0.863249	0.352831	1	7.78069	8.52004	0.263179	chr11	93799630	93799699	70	+	25	30	26	29	16	32	ENSMUST00000063645.11, ENSMUST00000145354.8, ENSMUST00000107853.8, ENSMUST00000063718.11, ENSMUST00000107852.8, ENSMUST00000127539.8, ENSMUST00000107850.8, ENSMUST00000107854.9	Mbtd1
ENSMUSG00000059474.14	E016	23.623	0.0119346	0.403783	0.525142	1	7.47501	8.00501	0.198511	chr11	93799700	93799763	64	+	19	21	31	18	20	33	ENSMUST00000063645.11, ENSMUST00000145354.8, ENSMUST00000107853.8, ENSMUST00000063718.11, ENSMUST00000107852.8, ENSMUST00000127539.8, ENSMUST00000140880.8, ENSMUST00000107850.8, ENSMUST00000107854.9	Mbtd1
ENSMUSG00000059474.14	E017	3.73127	0.041438	0.617812	0.431862	1	2.81661	3.40676	0.549261	chr11	93799764	93799767	4	+	6	3	4	5	2	3	ENSMUST00000127539.8	Mbtd1
ENSMUSG00000059474.14	E018	4.56107	0.0288615	0.632156	0.426565	1	3.19638	3.77515	0.480611	chr11	93800813	93801108	296	+	8	4	4	4	3	6	ENSMUST00000132739.2	Mbtd1
ENSMUSG00000059474.14	E020	13.0182	0.0479957	0.562505	0.453253	1	5.37989	6.20585	0.413099	chr11	93801229	93801232	4	+	14	23	6	9	12	15	ENSMUST00000063645.11, ENSMUST00000132739.2, ENSMUST00000107853.8, ENSMUST00000063718.11, ENSMUST00000107852.8, ENSMUST00000140880.8, ENSMUST00000107850.8, ENSMUST00000107854.9	Mbtd1
ENSMUSG00000059474.14	E021	21.2357	0.0247638	0.216336	0.641846	1	7.16318	7.62389	0.180564	chr11	93803202	93803239	38	+	23	28	14	25	16	23	ENSMUST00000063645.11, ENSMUST00000132739.2, ENSMUST00000107853.8, ENSMUST00000063718.11, ENSMUST00000107852.8, ENSMUST00000140880.8, ENSMUST00000107850.8, ENSMUST00000107854.9	Mbtd1
ENSMUSG00000059474.14	E022	17.0408	0.0370038	0.559532	0.454449	1	6.30958	7.0612	0.325787	chr11	93803240	93803245	6	+	22	23	11	21	10	19	ENSMUST00000063645.11, ENSMUST00000132739.2, ENSMUST00000107853.8, ENSMUST00000063718.11, ENSMUST00000107852.8, ENSMUST00000150237.8, ENSMUST00000140880.8, ENSMUST00000107850.8, ENSMUST00000107854.9	Mbtd1
ENSMUSG00000059474.14	E023	19.0364	0.0147173	0.858009	0.354296	1	6.56584	7.33182	0.319489	chr11	93803246	93803284	39	+	20	24	16	21	15	18	ENSMUST00000063645.11, ENSMUST00000107853.8, ENSMUST00000063718.11, ENSMUST00000107852.8, ENSMUST00000150237.8, ENSMUST00000140880.8, ENSMUST00000107850.8, ENSMUST00000107854.9	Mbtd1
ENSMUSG00000059474.14	E025	2.26105	0.133357	0.699024	0.403112	1	2.86248	2.11011	-0.880281	chr11	93809657	93809773	117	+	2	3	0	2	1	8	ENSMUST00000155518.8, ENSMUST00000150237.8	Mbtd1
ENSMUSG00000059474.14	E026	2.43579	0.105147	0.000306233	0.986038	1	2.61187	2.51553	-0.108489	chr11	93809774	93812192	2419	+	2	2	3	0	2	7	ENSMUST00000155518.8	Mbtd1
ENSMUSG00000059474.14	E027	26.508	0.00482173	1.08587	0.297387	1	8.53699	7.79841	-0.26235	chr11	93812193	93812301	109	+	20	28	20	25	25	43	ENSMUST00000063645.11, ENSMUST00000107853.8, ENSMUST00000063718.11, ENSMUST00000107852.8, ENSMUST00000150237.8, ENSMUST00000140880.8, ENSMUST00000107850.8, ENSMUST00000155518.8, ENSMUST00000107854.9	Mbtd1
ENSMUSG00000059474.14	E031	23.3183	0.0146261	0.690071	0.40614	1	8.14756	7.40399	-0.277333	chr11	93813972	93814106	135	+	20	18	23	18	19	49	ENSMUST00000138281.2, ENSMUST00000063645.11, ENSMUST00000107853.8, ENSMUST00000063718.11, ENSMUST00000107852.8, ENSMUST00000150237.8, ENSMUST00000155518.8, ENSMUST00000107854.9	Mbtd1
ENSMUSG00000059474.14	E032	20.9689	0.0296424	0.38376	0.535598	1	7.59803	6.94165	-0.261686	chr11	93814617	93814705	89	+	20	24	10	13	26	33	ENSMUST00000138281.2, ENSMUST00000063645.11, ENSMUST00000107853.8, ENSMUST00000063718.11, ENSMUST00000107852.8, ENSMUST00000150237.8, ENSMUST00000155518.8, ENSMUST00000107854.9	Mbtd1
ENSMUSG00000059474.14	E033	58.3569	0.00407858	0.133917	0.714405	1	12.2773	11.9888	-0.0693503	chr11	93815251	93815485	235	+	64	47	51	56	55	81	ENSMUST00000138281.2, ENSMUST00000063645.11, ENSMUST00000107853.8, ENSMUST00000063718.11, ENSMUST00000107852.8, ENSMUST00000150237.8, ENSMUST00000155518.8, ENSMUST00000107854.9	Mbtd1
ENSMUSG00000059474.14	E038	9.96915	0.117632	1.35679	0.244095	1	5.59285	4.05576	-0.928767	chr11	93817146	93817152	7	+	4	9	5	13	16	6	ENSMUST00000155841.2, ENSMUST00000063645.11, ENSMUST00000107853.8, ENSMUST00000063718.11, ENSMUST00000107852.8, ENSMUST00000150237.8, ENSMUST00000155518.8, ENSMUST00000107854.9	Mbtd1
ENSMUSG00000059474.14	E039	15.9319	0.0374048	0.217333	0.64108	1	6.53143	6.05085	-0.221153	chr11	93820440	93820587	148	+	15	19	7	12	21	19	ENSMUST00000155841.2, ENSMUST00000063645.11, ENSMUST00000107853.8, ENSMUST00000063718.11, ENSMUST00000150237.8, ENSMUST00000155518.8, ENSMUST00000107854.9	Mbtd1
ENSMUSG00000059474.14	E042	14.0803	0.166461	0.0686096	0.793372	1	6.00334	6.12089	0.0561015	chr11	93822639	93822721	83	+	20	18	5	3	17	25	ENSMUST00000107853.8, ENSMUST00000063718.11, ENSMUST00000107852.8, ENSMUST00000150237.8, ENSMUST00000155518.8, ENSMUST00000107854.9	Mbtd1
ENSMUSG00000059474.14	E043	31.1806	0.0178481	0.727871	0.393574	1	8.50631	9.30633	0.260841	chr11	93823046	93823280	235	+	26	44	26	18	31	42	ENSMUST00000107853.8, ENSMUST00000063718.11, ENSMUST00000107852.8, ENSMUST00000150237.8, ENSMUST00000155518.8, ENSMUST00000107854.9	Mbtd1
ENSMUSG00000059474.14	E047	35.9425	0.0250948	0.242778	0.622207	1	9.46347	9.96502	0.15002	chr11	93825470	93828027	2558	+	41	37	33	44	19	52	ENSMUST00000155841.2	Mbtd1
ENSMUSG00000059474.14	E049	186.681	0.00663839	0.000834706	0.976951	1	21.6679	21.53	-0.0190302	chr11	93834601	93836147	1547	+	169	173	184	136	178	295	ENSMUST00000107853.8, ENSMUST00000063718.11, ENSMUST00000107854.9	Mbtd1
ENSMUSG00000059474.14	E050	192.722	0.00708528	0.0277985	0.867583	1	21.9316	21.9707	0.0053245	chr11	93836148	93837811	1664	+	183	173	193	141	183	299	ENSMUST00000107853.8, ENSMUST00000107854.9	Mbtd1
ENSMUSG00000059475.14	E002	66.8734	0.00211161	0.0995476	0.752373	1	13.3661	13.0595	-0.0678042	chr9	20380004	20380842	839	-	92	71	70	58	37	96	ENSMUST00000169558.8, ENSMUST00000168095.8, ENSMUST00000167457.8, ENSMUST00000115562.9	Zfp426
ENSMUSG00000059475.14	E003	58.5885	0.0203102	0.0114054	0.914951	1	12.4588	12.2518	-0.0488806	chr9	20380843	20381121	279	-	62	73	66	44	32	93	ENSMUST00000169558.8, ENSMUST00000115562.9, ENSMUST00000168095.8, ENSMUST00000167457.8, ENSMUST00000080386.13	Zfp426
ENSMUSG00000059475.14	E004	43.4254	0.00449401	1.4024	0.236322	1	10.2522	11.0436	0.216311	chr9	20381122	20381290	169	-	65	54	47	39	17	56	ENSMUST00000163348.8, ENSMUST00000169558.8, ENSMUST00000115562.9, ENSMUST00000168095.8, ENSMUST00000167457.8, ENSMUST00000080386.13	Zfp426
ENSMUSG00000059475.14	E005	168.653	0.00861156	1.2107	0.271193	1	21.3064	20.1198	-0.170436	chr9	20381291	20382280	990	-	228	171	163	167	112	206	ENSMUST00000163348.8, ENSMUST00000169558.8, ENSMUST00000115562.9, ENSMUST00000168095.8, ENSMUST00000167457.8, ENSMUST00000080386.13, ENSMUST00000166005.8	Zfp426
ENSMUSG00000059475.14	E006	44.5478	0.00615293	1.38502	0.239248	1	11.3784	10.4053	-0.260171	chr9	20382281	20382426	146	-	69	40	39	51	22	65	ENSMUST00000163348.8, ENSMUST00000169558.8, ENSMUST00000115562.9, ENSMUST00000168095.8, ENSMUST00000167457.8, ENSMUST00000166465.8, ENSMUST00000080386.13, ENSMUST00000166005.8	Zfp426
ENSMUSG00000059475.14	E007	29.1746	0.0146274	0.00428132	0.94783	1	8.96324	8.83045	-0.0433123	chr9	20382427	20382471	45	-	54	26	27	26	11	50	ENSMUST00000163348.8, ENSMUST00000169558.8, ENSMUST00000115562.9, ENSMUST00000168095.8, ENSMUST00000167457.8, ENSMUST00000166465.8, ENSMUST00000166005.8, ENSMUST00000080386.13, ENSMUST00000163427.8	Zfp426
ENSMUSG00000059475.14	E008	31.8038	0.014948	0.00336948	0.953711	1	9.21155	9.23394	0.00704721	chr9	20382472	20382541	70	-	59	25	33	33	12	46	ENSMUST00000163348.8, ENSMUST00000169558.8, ENSMUST00000115562.9, ENSMUST00000168095.8, ENSMUST00000167457.8, ENSMUST00000166465.8, ENSMUST00000166005.8, ENSMUST00000080386.13, ENSMUST00000164825.8, ENSMUST00000163427.8	Zfp426
ENSMUSG00000059475.14	E009	13.7569	0.010764	0.135451	0.712846	1	5.83864	6.08598	0.120024	chr9	20382542	20382544	3	-	19	11	20	12	7	17	ENSMUST00000169558.8, ENSMUST00000115562.9, ENSMUST00000168095.8, ENSMUST00000167457.8, ENSMUST00000166465.8, ENSMUST00000166005.8, ENSMUST00000080386.13, ENSMUST00000164825.8, ENSMUST00000163427.8	Zfp426
ENSMUSG00000059475.14	E010	23.2448	0.0177844	0.832134	0.361656	1	7.42664	8.23898	0.300836	chr9	20382995	20383077	83	-	48	16	29	17	10	32	ENSMUST00000163348.8, ENSMUST00000169558.8, ENSMUST00000115562.9, ENSMUST00000168095.8, ENSMUST00000167457.8, ENSMUST00000166465.8, ENSMUST00000166005.8, ENSMUST00000080386.13, ENSMUST00000164825.8, ENSMUST00000163427.8	Zfp426
ENSMUSG00000059475.14	E011	27.0486	0.0217087	1.16627	0.280168	1	7.80213	8.88797	0.377857	chr9	20384324	20384400	77	-	58	22	29	15	18	31	ENSMUST00000163348.8, ENSMUST00000169558.8, ENSMUST00000115562.9, ENSMUST00000168095.8, ENSMUST00000167457.8, ENSMUST00000166465.8, ENSMUST00000166005.8, ENSMUST00000080386.13, ENSMUST00000164825.8, ENSMUST00000163427.8	Zfp426
ENSMUSG00000059475.14	E012	17.8131	0.00900688	0.0481014	0.826401	1	6.74029	6.86743	0.0540994	chr9	20384401	20384404	4	-	28	18	18	9	14	25	ENSMUST00000163348.8, ENSMUST00000169558.8, ENSMUST00000115562.9, ENSMUST00000168095.8, ENSMUST00000167457.8, ENSMUST00000166465.8, ENSMUST00000166005.8, ENSMUST00000080386.13, ENSMUST00000164825.8, ENSMUST00000164799.8, ENSMUST00000163427.8	Zfp426
ENSMUSG00000059475.14	E014	18.3461	0.0255387	0.00538035	0.941527	1	6.9275	6.91983	-0.00320672	chr9	20386203	20386206	4	-	28	18	19	7	15	29	ENSMUST00000163348.8, ENSMUST00000169558.8, ENSMUST00000115562.9, ENSMUST00000167457.8, ENSMUST00000080386.13, ENSMUST00000166005.8, ENSMUST00000164825.8, ENSMUST00000164799.8	Zfp426
ENSMUSG00000059475.14	E015	23.3322	0.0113642	0.000884009	0.976281	1	7.83023	7.77196	-0.0216455	chr9	20386207	20386231	25	-	36	19	27	12	18	35	ENSMUST00000163348.8, ENSMUST00000169558.8, ENSMUST00000115562.9, ENSMUST00000168095.8, ENSMUST00000167457.8, ENSMUST00000166005.8, ENSMUST00000080386.13, ENSMUST00000164825.8, ENSMUST00000164799.8	Zfp426
ENSMUSG00000059475.14	E016	34.3574	0.013431	0.066381	0.796681	1	9.66965	9.37133	-0.0910117	chr9	20386232	20386329	98	-	55	33	32	19	25	56	ENSMUST00000163348.8, ENSMUST00000169558.8, ENSMUST00000115562.9, ENSMUST00000169269.8, ENSMUST00000168095.8, ENSMUST00000167457.8, ENSMUST00000166005.8, ENSMUST00000080386.13, ENSMUST00000164825.8, ENSMUST00000164799.8	Zfp426
ENSMUSG00000059475.14	E017	2.88523	0.252975	0.251654	0.615913	1	3.19981	2.47124	-0.745932	chr9	20386330	20386371	42	-	1	5	2	1	1	10	ENSMUST00000164799.8	Zfp426
ENSMUSG00000059475.14	E018	15.1345	0.0100615	0.498247	0.480271	1	5.93943	6.43574	0.232204	chr9	20387692	20387725	34	-	21	18	17	14	9	14	ENSMUST00000163348.8, ENSMUST00000169558.8, ENSMUST00000115562.9, ENSMUST00000169269.8, ENSMUST00000168095.8, ENSMUST00000166005.8, ENSMUST00000080386.13, ENSMUST00000164825.8, ENSMUST00000164799.8, ENSMUST00000163427.8	Zfp426
ENSMUSG00000059475.14	E019	18.6634	0.0126124	0.077568	0.780621	1	7.03383	6.82202	-0.0885301	chr9	20387726	20387774	49	-	27	12	24	13	15	24	ENSMUST00000163348.8, ENSMUST00000169558.8, ENSMUST00000115562.9, ENSMUST00000164250.2, ENSMUST00000168095.8, ENSMUST00000169269.8, ENSMUST00000166005.8, ENSMUST00000080386.13, ENSMUST00000164825.8, ENSMUST00000164799.8, ENSMUST00000163427.8	Zfp426
ENSMUSG00000059475.14	E020	15.2617	0.00764038	0.335291	0.56256	1	6.59289	6.13594	-0.207856	chr9	20389429	20389453	25	-	21	16	14	14	9	23	ENSMUST00000163348.8, ENSMUST00000169558.8, ENSMUST00000115562.9, ENSMUST00000164250.2, ENSMUST00000168095.8, ENSMUST00000169269.8, ENSMUST00000166005.8, ENSMUST00000080386.13, ENSMUST00000164825.8, ENSMUST00000164799.8, ENSMUST00000163427.8	Zfp426
ENSMUSG00000059475.14	E021	14.1688	0.00879361	0.370042	0.542981	1	6.37384	5.89108	-0.227873	chr9	20389454	20389454	1	-	19	16	12	12	9	22	ENSMUST00000163348.8, ENSMUST00000169558.8, ENSMUST00000115562.9, ENSMUST00000164250.2, ENSMUST00000168095.8, ENSMUST00000169269.8, ENSMUST00000080386.13, ENSMUST00000164825.8, ENSMUST00000164799.8, ENSMUST00000163427.8	Zfp426
ENSMUSG00000059475.14	E022	26.1174	0.00494871	1.40538	0.235825	1	7.78212	8.58692	0.285326	chr9	20389455	20389550	96	-	39	30	31	22	13	29	ENSMUST00000163348.8, ENSMUST00000115562.9, ENSMUST00000164250.2, ENSMUST00000168095.8, ENSMUST00000169269.8, ENSMUST00000080386.13, ENSMUST00000164825.8, ENSMUST00000164799.8, ENSMUST00000163427.8	Zfp426
ENSMUSG00000059475.14	E023	3.00008	0.202396	0.290084	0.590166	1	2.53154	3.10527	0.589746	chr9	20389551	20389566	16	-	4	8	1	3	0	4	ENSMUST00000169269.8, ENSMUST00000168095.8, ENSMUST00000164250.2, ENSMUST00000163427.8	Zfp426
ENSMUSG00000059475.14	E024	2.44479	0.0745983	0.551429	0.457734	1	2.34929	2.8538	0.561593	chr9	20389567	20389575	9	-	4	5	2	1	0	5	ENSMUST00000169269.8, ENSMUST00000164250.2, ENSMUST00000163427.8	Zfp426
ENSMUSG00000059475.14	E025	20.9489	0.0360722	0.0221651	0.881649	1	7.26326	7.49036	0.0891845	chr9	20397626	20397721	96	-	28	13	34	21	9	26	ENSMUST00000163348.8, ENSMUST00000169558.8, ENSMUST00000164250.2, ENSMUST00000169269.8, ENSMUST00000167457.8, ENSMUST00000080386.13, ENSMUST00000164825.8, ENSMUST00000163427.8	Zfp426
ENSMUSG00000059475.14	E026	10.6165	0.0452593	0.0528012	0.818259	1	5.25856	5.43854	0.0973059	chr9	20397722	20397733	12	-	18	6	16	11	2	17	ENSMUST00000163348.8, ENSMUST00000169558.8, ENSMUST00000169269.8, ENSMUST00000167457.8, ENSMUST00000080386.13, ENSMUST00000164825.8, ENSMUST00000163427.8	Zfp426
ENSMUSG00000059475.14	E027	8.92741	0.0859436	0.018745	0.8911	1	5.05831	4.75296	-0.179969	chr9	20401977	20402101	125	-	15	10	6	2	7	19	ENSMUST00000167457.8, ENSMUST00000164825.8	Zfp426
ENSMUSG00000059475.14	E029	15.8569	0.0203869	0.366181	0.545093	1	6.14825	6.66704	0.234434	chr9	20403682	20403747	66	-	25	10	25	14	7	19	ENSMUST00000163348.8, ENSMUST00000169558.8, ENSMUST00000115562.9, ENSMUST00000164250.2, ENSMUST00000169269.8, ENSMUST00000167457.8, ENSMUST00000080386.13, ENSMUST00000163427.8	Zfp426
ENSMUSG00000059475.14	E030	19.9286	0.00604318	0.130948	0.717452	1	7.45167	7.13644	-0.125197	chr9	20403748	20403993	246	-	28	19	22	17	10	32	ENSMUST00000169269.8, ENSMUST00000115562.9, ENSMUST00000167457.8, ENSMUST00000164250.2	Zfp426
ENSMUSG00000059479.8	E002	2.33038	0.555664	0.650064	0.42009	1	2.41974	2.24475	-0.216676	chr7	25326866	25327061	196	+	3	2	0	2	5	0	ENSMUST00000205281.2	B3gnt8
ENSMUSG00000059479.8	E006	4.13846	0.774341	0.760475	0.38318	1	3.13184	3.44262	0.273199	chr7	25327148	25327539	392	+	3	5	3	4	3	8	ENSMUST00000206824.2	B3gnt8
ENSMUSG00000059479.8	E007	6.2062	1.19816	0.347459	0.555555	1	4.09509	3.81607	-0.203845	chr7	25327540	25327850	311	+	3	3	7	9	2	17	ENSMUST00000206824.2, ENSMUST00000076034.8, ENSMUST00000205281.2, ENSMUST00000206940.2	B3gnt8
ENSMUSG00000059479.8	E008	8.21029	1.05343	0.591987	0.441652	1	4.49366	4.73209	0.149398	chr7	25327851	25328910	1060	+	4	7	9	9	4	20	ENSMUST00000206824.2, ENSMUST00000076034.8, ENSMUST00000206940.2	B3gnt8
ENSMUSG00000059479.8	E010	400.603	1.43834	0.936534	0.333171	1	32.515	28.0704	-0.451792	chr7	25328918	25332954	4037	+	25	719	4	618	650	25	ENSMUST00000206940.2	B3gnt8
ENSMUSG00000059481.6	E001	1617.89	0.00436694	0.645547	0.421709	1	58.6	56.7638	-0.112928	chr17	12597495	12597545	51	+	1505	1717	1221	1937	1516	1667	ENSMUST00000014578.7	Plg
ENSMUSG00000059481.6	E003	7265.7	0.00041791	0.0933503	0.75996	1	98.9279	98.6531	-0.013017	chr17	12600969	12601104	136	+	7435	7009	6287	8603	6106	8166	ENSMUST00000232767.2, ENSMUST00000014578.7	Plg
ENSMUSG00000059481.6	E004	8194.88	0.00107632	0.158782	0.69028	1	102.504	102.892	0.0182025	chr17	12603281	12603387	107	+	8350	7747	7576	9500	6707	9409	ENSMUST00000232767.2, ENSMUST00000014578.7	Plg
ENSMUSG00000059481.6	E005	10279.7	5.20785e-05	1.24374	0.264751	1	108.809	108.983	0.00799713	chr17	12607377	12607491	115	+	10109	9985	9021	12555	8602	11178	ENSMUST00000232767.2, ENSMUST00000014578.7	Plg
ENSMUSG00000059481.6	E007	1.89004	0.082344	0.150487	0.69807	1	1.98532	2.34279	0.477873	chr17	12609244	12610197	954	+	0	3	3	2	1	2	ENSMUST00000232767.2	Plg
ENSMUSG00000059481.6	E008	9267.34	0.000325894	0.760441	0.38319	1	106.576	105.876	-0.0324345	chr17	12610636	12610756	121	+	8868	9280	7966	11339	7850	9971	ENSMUST00000014578.7	Plg
ENSMUSG00000059481.6	E009	9190.83	0.000249755	0.671913	0.412386	1	105.651	106.257	0.0280891	chr17	12611962	12612080	119	+	8875	9172	8373	10843	7630	10052	ENSMUST00000014578.7	Plg
ENSMUSG00000059481.6	E010	9290.09	0.000490332	0.600896	0.438236	1	106.155	106.788	0.0292866	chr17	12614509	12614671	163	+	8958	9188	8628	10872	7667	10267	ENSMUST00000014578.7	Plg
ENSMUSG00000059481.6	E011	8388.37	0.000773601	0.384082	0.535427	1	103.087	103.69	0.0281776	chr17	12615440	12615582	143	+	8385	8141	7745	9826	6766	9580	ENSMUST00000014578.7	Plg
ENSMUSG00000059481.6	E012	10400	0.000425662	0.228048	0.632975	1	109.842	110.174	0.0152403	chr17	12616977	12617139	163	+	10452	10147	9358	12284	8482	11768	ENSMUST00000014578.7	Plg
ENSMUSG00000059481.6	E013	12915.6	0.000244351	0.0244751	0.875682	1	116.716	116.812	0.00436017	chr17	12621938	12622119	182	+	12854	12503	11618	15342	10674	14453	ENSMUST00000014578.7	Plg
ENSMUSG00000059481.6	E014	12383	0.00077187	0.294447	0.587385	1	115.439	115.811	0.0168979	chr17	12622900	12623048	149	+	12245	11726	11667	14480	10302	13670	ENSMUST00000014578.7	Plg
ENSMUSG00000059481.6	E015	8378.79	0.000217151	1.33492	0.247932	1	102.631	103.354	0.0338022	chr17	12624059	12624152	94	+	8324	8118	7681	9842	7104	8919	ENSMUST00000014578.7	Plg
ENSMUSG00000059481.6	E017	6544.94	0.000192159	0.895901	0.343883	1	94.975	95.6449	0.0321098	chr17	12629773	12629850	78	+	6434	6474	5867	7830	5554	6831	ENSMUST00000014578.7	Plg
ENSMUSG00000059481.6	E018	8941.32	0.000566841	0.0498001	0.823411	1	105.542	104.958	-0.0271734	chr17	12630348	12630488	141	+	8924	8889	7577	11100	7487	9426	ENSMUST00000014578.7	Plg
ENSMUSG00000059481.6	E020	8092.07	0.00138286	0.399867	0.527158	1	102.953	101.486	-0.0688085	chr17	12637524	12637669	146	+	7842	8120	6677	10115	7041	8274	ENSMUST00000014578.7	Plg
ENSMUSG00000059481.6	E021	13264.3	0.00116732	0.0296346	0.863322	1	118.075	117.558	-0.0233422	chr17	12637853	12638272	420	+	13312	13322	11199	16295	11366	13462	ENSMUST00000014578.7	Plg
ENSMUSG00000059482.16	E006	8.5255	0.0219063	0.840018	0.359391	1	4.26954	5.05178	0.486183	chr4	10879523	10879538	16	+	19	11	5	4	7	8	ENSMUST00000131437.8, ENSMUST00000156124.8, ENSMUST00000101504.3, ENSMUST00000080517.14	Cfap418
ENSMUSG00000059482.16	E007	13.8716	0.0183982	0.00901671	0.924349	1	5.83271	5.98841	0.0762049	chr4	10879539	10879610	72	+	23	17	9	11	13	11	ENSMUST00000142026.2, ENSMUST00000101504.3, ENSMUST00000156124.8, ENSMUST00000131437.8, ENSMUST00000080517.14	Cfap418
ENSMUSG00000059482.16	E008	13.3641	0.0347635	0.00308245	0.955724	1	5.7779	5.87548	0.0484424	chr4	10881801	10881868	68	+	19	19	9	14	10	10	ENSMUST00000142026.2, ENSMUST00000101504.3, ENSMUST00000156124.8, ENSMUST00000131437.8, ENSMUST00000080517.14	Cfap418
ENSMUSG00000059482.16	E009	12.9713	0.0110484	0.0574645	0.810549	1	5.92085	5.81971	-0.0498392	chr4	10882407	10882472	66	+	19	15	12	13	6	18	ENSMUST00000142026.2, ENSMUST00000101504.3, ENSMUST00000156124.8, ENSMUST00000131437.8, ENSMUST00000080517.14	Cfap418
ENSMUSG00000059482.16	E011	20.6096	0.00770571	0.959794	0.327239	1	6.95097	7.75231	0.316053	chr4	10893263	10893358	96	+	38	23	21	19	8	24	ENSMUST00000131437.8, ENSMUST00000156124.8, ENSMUST00000101504.3, ENSMUST00000080517.14	Cfap418
ENSMUSG00000059482.16	E014	36.1254	0.00914511	0.381236	0.536943	1	9.87161	9.51685	-0.10632	chr4	10897899	10898073	175	+	56	38	30	40	22	40	ENSMUST00000101504.3, ENSMUST00000156124.8, ENSMUST00000080517.14	Cfap418
ENSMUSG00000059482.16	E015	111.991	0.0204732	0.652819	0.419107	1	16.5492	17.2553	0.123033	chr4	10898074	10899421	1348	+	178	113	122	66	79	146	ENSMUST00000101504.3, ENSMUST00000080517.14	Cfap418
ENSMUSG00000059486.12	E005	36.6668	0.0219251	0.17374	0.676809	1	9.45875	9.85699	0.119795	chr6	56766363	56766507	145	-	34	56	40	30	23	40	ENSMUST00000151308.2, ENSMUST00000114323.8, ENSMUST00000114321.2	Kbtbd2
ENSMUSG00000059486.12	E009	18.8303	0.010686	0.30244	0.582357	1	6.87705	7.18263	0.12589	chr6	56774444	56774467	24	-	26	17	27	19	6	25	ENSMUST00000114323.8	Kbtbd2
ENSMUSG00000059486.12	E010	30.6345	0.00571654	1.39454	0.237639	1	9.42172	8.42763	-0.323573	chr6	56774468	56774721	254	-	41	29	27	36	20	37	ENSMUST00000114323.8, ENSMUST00000114321.2	Kbtbd2
ENSMUSG00000059493.14	E004	1.85096	1.22892	0.535172	0.464441	1	2.31959	1.92551	-0.537441	chrX	160623201	160626179	2979	-	0	3	0	0	0	12	ENSMUST00000081569.7, ENSMUST00000087085.10	Nhs
ENSMUSG00000059495.15	E002	3223.92	0.000771974	0.762268	0.38262	1	75.2866	75.821	0.0281954	chr9	42875139	42879477	4339	-	4430	3262	2803	2710	2411	4541	ENSMUST00000072767.7, ENSMUST00000165665.9	Arhgef12
ENSMUSG00000059495.15	E003	154.871	0.00297565	0.159604	0.689521	1	19.7775	20.2046	0.0634128	chr9	42879478	42879665	188	-	246	140	131	136	104	229	ENSMUST00000165665.9	Arhgef12
ENSMUSG00000059495.15	E005	151.219	0.0123265	0.0201963	0.88699	1	19.6664	19.7485	0.0123438	chr9	42881009	42881078	70	-	238	149	111	93	126	244	ENSMUST00000072767.7, ENSMUST00000165665.9	Arhgef12
ENSMUSG00000059495.15	E006	292.19	0.00690157	0.0221917	0.881578	1	27.1998	26.9825	-0.0243598	chr9	42882289	42882602	314	-	440	310	201	213	221	481	ENSMUST00000072767.7, ENSMUST00000165665.9	Arhgef12
ENSMUSG00000059495.15	E007	432.294	0.00276684	0.158735	0.690324	1	32.24	32.6521	0.0393841	chr9	42883291	42883761	471	-	581	490	338	329	342	621	ENSMUST00000072767.7, ENSMUST00000165665.9	Arhgef12
ENSMUSG00000059495.15	E008	317.91	0.00060127	0.0265819	0.870487	1	28.0691	28.0372	-0.00346502	chr9	42885853	42886086	234	-	418	340	258	270	243	456	ENSMUST00000072767.7, ENSMUST00000165665.9	Arhgef12
ENSMUSG00000059495.15	E010	199.865	0.000900236	0.00364104	0.951884	1	22.6011	22.6235	0.00295748	chr9	42886524	42886610	87	-	291	207	152	161	146	311	ENSMUST00000072767.7, ENSMUST00000165665.9	Arhgef12
ENSMUSG00000059495.15	E011	179.867	0.00374556	0.665108	0.414762	1	21.9608	21.1095	-0.117868	chr9	42887329	42887416	88	-	247	169	148	145	123	322	ENSMUST00000072767.7, ENSMUST00000165665.9	Arhgef12
ENSMUSG00000059495.15	E012	191.763	0.00324906	0.848556	0.356961	1	22.6624	21.729	-0.125642	chr9	42888932	42889099	168	-	249	186	162	160	129	340	ENSMUST00000072767.7, ENSMUST00000165665.9	Arhgef12
ENSMUSG00000059495.15	E013	113.853	0.00603079	0.158478	0.690561	1	17.2644	16.9638	-0.0517523	chr9	42889502	42889577	76	-	165	125	72	91	96	164	ENSMUST00000072767.7, ENSMUST00000165665.9	Arhgef12
ENSMUSG00000059495.15	E016	238.242	0.0040243	0.106435	0.744239	1	24.6698	24.3967	-0.0335022	chr9	42895670	42895784	115	-	353	199	212	215	173	349	ENSMUST00000072767.7, ENSMUST00000165665.9	Arhgef12
ENSMUSG00000059495.15	E018	184.881	0.002754	0.326197	0.567907	1	21.8558	21.3687	-0.0672211	chr9	42900256	42900341	86	-	214	200	160	161	142	270	ENSMUST00000072767.7, ENSMUST00000165665.9	Arhgef12
ENSMUSG00000059495.15	E019	218.767	0.00129904	1.28106	0.257702	1	23.8162	22.9968	-0.104977	chr9	42901271	42901417	147	-	263	222	185	192	176	317	ENSMUST00000072767.7, ENSMUST00000165665.9	Arhgef12
ENSMUSG00000059495.15	E020	276.258	0.00204373	0.967549	0.325292	1	26.7205	25.8547	-0.0997276	chr9	42903170	42903324	155	-	332	275	247	255	197	423	ENSMUST00000072767.7, ENSMUST00000165665.9	Arhgef12
ENSMUSG00000059495.15	E023	340.786	0.000579961	0.0288348	0.865161	1	29.065	29.0061	-0.00620109	chr9	42908870	42909082	213	-	444	343	304	296	245	504	ENSMUST00000072767.7, ENSMUST00000165665.9	Arhgef12
ENSMUSG00000059495.15	E024	256.16	0.00330557	0.222856	0.636873	1	25.0866	25.5097	0.0504657	chr9	42910362	42910467	106	-	320	263	246	195	199	368	ENSMUST00000072767.7, ENSMUST00000165665.9	Arhgef12
ENSMUSG00000059495.15	E027	242.806	0.0047845	0.0223192	0.881241	1	24.701	24.9714	0.0327934	chr9	42912265	42912402	138	-	373	259	174	225	156	364	ENSMUST00000072767.7, ENSMUST00000165665.9	Arhgef12
ENSMUSG00000059495.15	E029	128.737	0.0128707	1.13463	0.28679	1	18.9281	17.605	-0.214103	chr9	42913154	42913196	43	-	200	122	74	101	101	231	ENSMUST00000072767.7, ENSMUST00000165665.9	Arhgef12
ENSMUSG00000059495.15	E030	126.734	0.00753469	0.135504	0.712792	1	18.3786	17.9421	-0.0710067	chr9	42916840	42916938	99	-	191	127	89	91	93	225	ENSMUST00000072767.7, ENSMUST00000165665.9	Arhgef12
ENSMUSG00000059495.15	E031	135.437	0.00120449	5.10951e-05	0.994297	1	18.7049	18.7379	0.00519946	chr9	42917132	42917242	111	-	188	130	122	109	94	216	ENSMUST00000072767.7, ENSMUST00000165665.9	Arhgef12
ENSMUSG00000059495.15	E032	163.785	0.00105061	0.216033	0.642079	1	20.6816	20.3802	-0.043641	chr9	42919312	42919404	93	-	225	153	145	137	115	263	ENSMUST00000072767.7, ENSMUST00000165665.9	Arhgef12
ENSMUSG00000059495.15	E033	60.723	0.00811094	0.471475	0.49231	1	12.3059	12.9712	0.153679	chr9	42919405	42919407	3	-	97	52	60	58	34	87	ENSMUST00000165665.9	Arhgef12
ENSMUSG00000059495.15	E034	192.278	0.00399247	0.0617581	0.803739	1	22.4058	22.0933	-0.0419608	chr9	42921475	42921549	75	-	265	189	165	167	118	331	ENSMUST00000072767.7, ENSMUST00000165665.9	Arhgef12
ENSMUSG00000059495.15	E035	195.062	0.00317213	0.499313	0.479802	1	22.7319	22.0472	-0.0914217	chr9	42927199	42927339	141	-	257	209	150	170	127	335	ENSMUST00000072767.7, ENSMUST00000165665.9	Arhgef12
ENSMUSG00000059495.15	E036	157.951	0.000962016	0.918536	0.33786	1	20.4891	19.8478	-0.0944335	chr9	42929348	42929422	75	-	206	156	133	143	108	254	ENSMUST00000072767.7, ENSMUST00000165665.9	Arhgef12
ENSMUSG00000059495.15	E038	182.243	0.000804525	1.58426e-05	0.996824	1	21.5615	21.6312	0.00963446	chr9	42929631	42929708	78	-	266	176	150	156	131	273	ENSMUST00000165665.9, ENSMUST00000072767.7, ENSMUST00000213566.2	Arhgef12
ENSMUSG00000059495.15	E039	253.978	0.00108095	0.0197771	0.888161	1	25.2448	25.4317	0.0222606	chr9	42931901	42932079	179	-	377	236	217	224	177	376	ENSMUST00000165665.9, ENSMUST00000072767.7, ENSMUST00000213566.2	Arhgef12
ENSMUSG00000059495.15	E041	127.257	0.0011117	1.04085	0.307624	1	18.495	17.8155	-0.110557	chr9	42934111	42934168	58	-	171	131	95	108	94	207	ENSMUST00000165665.9, ENSMUST00000072767.7, ENSMUST00000213566.2	Arhgef12
ENSMUSG00000059495.15	E042	2.28171	0.0496431	1.12094	0.289716	1	2.78213	2.02454	-0.917568	chr9	42935642	42936242	601	-	2	1	2	3	2	4	ENSMUST00000215898.2	Arhgef12
ENSMUSG00000059495.15	E043	2.37604	0.0699717	0.593213	0.441179	1	2.77764	2.20703	-0.663798	chr9	42936243	42937299	1057	-	4	0	2	1	3	5	ENSMUST00000217502.2, ENSMUST00000215898.2	Arhgef12
ENSMUSG00000059495.15	E044	4.16343	0.187754	0.0381911	0.84506	1	3.396	2.97097	-0.386085	chr9	42937300	42937475	176	-	6	3	2	1	8	3	ENSMUST00000214175.2, ENSMUST00000217502.2, ENSMUST00000215898.2	Arhgef12
ENSMUSG00000059495.15	E045	69.9679	0.00259033	0.00641077	0.936184	1	13.4538	13.5173	0.0137648	chr9	42937476	42937525	50	-	91	74	61	47	55	112	ENSMUST00000213566.2, ENSMUST00000072767.7, ENSMUST00000214175.2, ENSMUST00000215898.2, ENSMUST00000217502.2, ENSMUST00000165665.9	Arhgef12
ENSMUSG00000059495.15	E046	9.23282	0.0228495	0.00323465	0.954646	1	4.83492	4.80643	-0.0170852	chr9	42937526	42937956	431	-	7	12	9	8	8	11	ENSMUST00000217502.2	Arhgef12
ENSMUSG00000059495.15	E047	106.041	0.0087302	0.27694	0.598714	1	16.7506	16.2028	-0.0978053	chr9	42938493	42938591	99	-	115	115	94	109	77	143	ENSMUST00000213566.2, ENSMUST00000072767.7, ENSMUST00000214175.2, ENSMUST00000215898.2, ENSMUST00000165665.9	Arhgef12
ENSMUSG00000059495.15	E049	41.4523	0.0227897	0.315005	0.574625	1	10.5984	10.0048	-0.167577	chr9	42951836	42951892	57	-	53	28	42	41	38	48	ENSMUST00000072767.7, ENSMUST00000165665.9	Arhgef12
ENSMUSG00000059495.15	E051	154.016	0.00121616	0.203913	0.651581	1	19.9287	19.6565	-0.0407952	chr9	42953929	42953972	44	-	193	170	122	134	118	223	ENSMUST00000165665.9, ENSMUST00000072767.7, ENSMUST00000215898.2	Arhgef12
ENSMUSG00000059495.15	E052	124.107	0.00235572	0.572961	0.449085	1	18.1447	17.5565	-0.0972587	chr9	42955560	42955583	24	-	144	138	102	106	92	195	ENSMUST00000165665.9, ENSMUST00000072767.7, ENSMUST00000215898.2	Arhgef12
ENSMUSG00000059495.15	E053	346.295	0.00055225	1.32767	0.249221	1	28.9011	29.7963	0.093421	chr9	43016474	43016781	308	-	511	373	274	288	242	503	ENSMUST00000072767.7, ENSMUST00000165665.9	Arhgef12
ENSMUSG00000059498.14	E002	5.69287	0.0409797	0.0444109	0.833091	1	3.95331	3.98008	0.019495	chr1	170878744	170878763	20	-	5	11	4	5	1	12	ENSMUST00000164044.8, ENSMUST00000168817.2	Fcgr3
ENSMUSG00000059498.14	E004	157.039	0.00501829	0.0254199	0.873325	1	20.4355	20.0592	-0.0551963	chr1	170881508	170881762	255	-	225	162	141	161	68	264	ENSMUST00000164044.8, ENSMUST00000169017.8, ENSMUST00000168817.2	Fcgr3
ENSMUSG00000059498.14	E006	57.6254	0.0127513	0.00992631	0.920637	1	12.3191	12.3114	-0.00181397	chr1	170885397	170885514	118	-	67	88	39	54	30	90	ENSMUST00000164044.8, ENSMUST00000164179.2, ENSMUST00000169017.8, ENSMUST00000168817.2	Fcgr3
ENSMUSG00000059498.14	E007	22.3561	0.0617136	0.0148406	0.90304	1	7.6384	7.76344	0.0470527	chr1	170885515	170885517	3	-	26	43	8	21	11	35	ENSMUST00000164044.8, ENSMUST00000168817.2	Fcgr3
ENSMUSG00000059498.14	E008	4.99166	0.650444	0.797921	0.371716	1	4.32856	2.63215	-1.43652	chr1	170885518	170885623	106	-	0	3	5	8	8	1	ENSMUST00000168817.2	Fcgr3
ENSMUSG00000059498.14	E009	23.4919	0.130276	0.0331561	0.855514	1	7.52943	8.27435	0.273434	chr1	170886155	170886175	21	-	30	52	6	17	7	46	ENSMUST00000164044.8, ENSMUST00000164179.2, ENSMUST00000169017.8	Fcgr3
ENSMUSG00000059498.14	E010	27.9033	0.0703473	0.00372554	0.95133	1	8.342	8.80651	0.157183	chr1	170886838	170886963	126	-	23	59	15	27	11	43	ENSMUST00000164044.8, ENSMUST00000164179.2, ENSMUST00000169017.8	Fcgr3
ENSMUSG00000059518.15	E003	114.391	0.00160575	0.631696	0.426734	1	17.4989	16.9154	-0.0999361	chr5	137011048	137011149	102	-	160	117	107	106	70	163	ENSMUST00000085941.12, ENSMUST00000156963.8, ENSMUST00000034953.14	Znhit1
ENSMUSG00000059518.15	E004	149.24	0.00102126	0.45725	0.498912	1	19.7571	19.2863	-0.0714982	chr5	137011150	137011174	25	-	206	148	148	140	94	200	ENSMUST00000085941.12, ENSMUST00000156963.8, ENSMUST00000034953.14, ENSMUST00000111090.9	Znhit1
ENSMUSG00000059518.15	E005	321.873	0.000581841	1.19778	0.273767	1	27.757	28.4572	0.075937	chr5	137011175	137011271	97	-	436	343	347	283	200	396	ENSMUST00000156963.8, ENSMUST00000111091.8, ENSMUST00000085941.12, ENSMUST00000111090.9, ENSMUST00000034953.14	Znhit1
ENSMUSG00000059518.15	E006	25.9352	0.00601539	1.20655	0.272016	1	7.74603	8.56692	0.292035	chr5	137011272	137011371	100	-	39	35	23	19	17	29	ENSMUST00000111090.9, ENSMUST00000034953.14	Znhit1
ENSMUSG00000059518.15	E007	566.982	0.00123362	0.0161444	0.898892	1	36.635	36.693	0.00500274	chr5	137011372	137011541	170	-	755	562	622	537	352	696	ENSMUST00000156963.8, ENSMUST00000111091.8, ENSMUST00000085941.12, ENSMUST00000111090.9, ENSMUST00000034953.14	Znhit1
ENSMUSG00000059518.15	E008	351.155	0.000747501	0.19515	0.658665	1	29.1549	29.4219	0.0279089	chr5	137011722	137011775	54	-	466	382	360	353	211	408	ENSMUST00000156963.8, ENSMUST00000111091.8, ENSMUST00000085941.12, ENSMUST00000111090.9, ENSMUST00000034953.14	Znhit1
ENSMUSG00000059518.15	E009	281.615	0.00095116	0.154258	0.694499	1	26.3248	26.5698	0.0280597	chr5	137011776	137011801	26	-	384	321	270	279	165	341	ENSMUST00000156963.8, ENSMUST00000034953.14, ENSMUST00000111091.8, ENSMUST00000085941.12, ENSMUST00000111090.9, ENSMUST00000137272.2	Znhit1
ENSMUSG00000059518.15	E010	352.596	0.00066652	0.82878	0.362625	1	29.8382	29.2151	-0.0646752	chr5	137013733	137013903	171	-	470	369	352	341	205	481	ENSMUST00000156963.8, ENSMUST00000034953.14, ENSMUST00000111091.8, ENSMUST00000085941.12, ENSMUST00000111090.9, ENSMUST00000137272.2	Znhit1
ENSMUSG00000059518.15	E011	39.465	0.0323147	0.289703	0.590411	1	10.675	9.84151	-0.236354	chr5	137014980	137015109	130	-	48	36	43	31	19	81	ENSMUST00000111091.8, ENSMUST00000137272.2	Znhit1
ENSMUSG00000059518.15	E012	22.414	0.19858	0.0141285	0.905384	1	7.94143	7.30202	-0.243219	chr5	137015665	137015683	19	-	26	27	17	33	20	5	ENSMUST00000111091.8, ENSMUST00000034953.14, ENSMUST00000085941.12	Znhit1
ENSMUSG00000059518.15	E013	17.2302	0.0485406	0.00377023	0.951039	1	6.63178	6.57016	-0.027019	chr5	137015684	137015755	72	-	18	18	20	23	12	10	ENSMUST00000111091.8, ENSMUST00000085941.12	Znhit1
ENSMUSG00000059518.15	E015	12.1656	0.0335602	0.587488	0.443392	1	5.92252	5.27371	-0.33554	chr5	137016343	137016362	20	-	8	16	12	9	10	19	ENSMUST00000156963.8, ENSMUST00000137272.2, ENSMUST00000111090.9	Znhit1
ENSMUSG00000059518.15	E016	15.2946	0.00973105	0.5124	0.474102	1	6.58353	6.0467	-0.246133	chr5	137016363	137016397	35	-	15	20	13	17	9	21	ENSMUST00000156963.8, ENSMUST00000111090.9	Znhit1
ENSMUSG00000059518.15	E017	24.8222	0.00675168	0.427425	0.513255	1	8.32282	7.82446	-0.179	chr5	137016398	137016875	478	-	36	26	19	31	14	30	ENSMUST00000156963.8	Znhit1
ENSMUSG00000059534.9	E001	24.7761	0.00711146	0.286664	0.592366	1	7.81887	8.27295	0.163644	chr11	4651973	4651974	2	-	34	36	21	23	12	31	ENSMUST00000058407.6	Uqcr10
ENSMUSG00000059534.9	E002	93.8556	0.00258364	0.0818248	0.77484	1	15.3062	15.6068	0.0570956	chr11	4651975	4651981	7	-	118	107	102	83	58	114	ENSMUST00000151559.2, ENSMUST00000058407.6	Uqcr10
ENSMUSG00000059534.9	E003	1882.94	0.000709073	0.237054	0.626342	1	61.291	61.4842	0.0114278	chr11	4651982	4652220	239	-	2582	2036	1892	1831	1210	2098	ENSMUST00000130236.2, ENSMUST00000058407.6, ENSMUST00000151559.2	Uqcr10
ENSMUSG00000059534.9	E004	224.385	0.00558916	0.478647	0.489036	1	24.2686	23.4146	-0.10757	chr11	4653904	4653989	86	-	339	232	190	260	125	266	ENSMUST00000130236.2, ENSMUST00000151559.2	Uqcr10
ENSMUSG00000059534.9	E005	19.2921	0.0359553	0.0174576	0.894884	1	6.94676	7.04165	0.0392846	chr11	4653990	4654053	64	-	23	15	27	24	12	14	ENSMUST00000130236.2	Uqcr10
ENSMUSG00000059534.9	E006	1758.17	0.000497907	0.121598	0.727308	1	59.8083	59.6425	-0.0099708	chr11	4654157	4654334	178	-	2447	1971	1632	1763	1126	1962	ENSMUST00000151559.2, ENSMUST00000058407.6	Uqcr10
ENSMUSG00000059540.16	E001	6.94384	0.0389702	0.172796	0.677638	1	4.1281	4.47529	0.233317	chr2	181322103	181322268	166	+	7	8	11	2	3	14	ENSMUST00000129686.8, ENSMUST00000103042.10	Tcea2
ENSMUSG00000059540.16	E002	5.26738	0.0321586	1.25278	0.263021	1	4.1604	3.37983	-0.600156	chr2	181322269	181322528	260	+	6	3	6	3	4	12	ENSMUST00000129686.8	Tcea2
ENSMUSG00000059540.16	E006	3.95251	0.0422887	0.354847	0.551382	1	2.8773	3.40386	0.485262	chr2	181325006	181325068	63	+	2	7	6	2	2	5	ENSMUST00000129686.8, ENSMUST00000129745.8, ENSMUST00000129006.2, ENSMUST00000126623.8, ENSMUST00000103042.10	Tcea2
ENSMUSG00000059540.16	E007	3.55021	0.0444646	1.42173	0.233119	1	3.44694	2.63183	-0.779014	chr2	181325341	181325367	27	+	1	4	4	2	3	8	ENSMUST00000129686.8, ENSMUST00000129745.8, ENSMUST00000129006.2, ENSMUST00000126623.8, ENSMUST00000103042.10	Tcea2
ENSMUSG00000059540.16	E009	5.02647	0.0644629	0.195116	0.658692	1	3.70762	3.52223	-0.148149	chr2	181325394	181325446	53	+	2	10	4	4	3	8	ENSMUST00000125892.2, ENSMUST00000129686.8, ENSMUST00000129745.8, ENSMUST00000129006.2, ENSMUST00000126623.8, ENSMUST00000103042.10, ENSMUST00000136145.8	Tcea2
ENSMUSG00000059540.16	E010	6.70172	0.0212813	0.0580597	0.809589	1	4.28206	4.18685	-0.0649642	chr2	181326236	181326326	91	+	7	11	5	6	3	11	ENSMUST00000125892.2, ENSMUST00000129686.8, ENSMUST00000129745.8, ENSMUST00000129006.2, ENSMUST00000126623.8, ENSMUST00000103042.10, ENSMUST00000136145.8	Tcea2
ENSMUSG00000059540.16	E012	6.06977	0.127381	0.0542396	0.815844	1	4.05408	4.0374	-0.0119076	chr2	181327585	181327715	131	+	11	10	1	6	3	9	ENSMUST00000125892.2, ENSMUST00000129686.8, ENSMUST00000129745.8, ENSMUST00000129006.2, ENSMUST00000126623.8, ENSMUST00000103042.10, ENSMUST00000136145.8	Tcea2
ENSMUSG00000059540.16	E016	3.70015	0.0344995	0.453482	0.500686	1	3.32414	2.90102	-0.393116	chr2	181328086	181328390	305	+	3	3	5	4	2	6	ENSMUST00000125892.2, ENSMUST00000129686.8, ENSMUST00000136145.8	Tcea2
ENSMUSG00000059540.16	E017	7.44559	0.0349441	0.196093	0.657893	1	4.16856	4.63331	0.305414	chr2	181328391	181328545	155	+	7	15	6	4	4	11	ENSMUST00000125892.2, ENSMUST00000129686.8, ENSMUST00000129006.2, ENSMUST00000129745.8, ENSMUST00000103042.10, ENSMUST00000136145.8	Tcea2
ENSMUSG00000059540.16	E018	6.29287	0.078187	0.0230703	0.879274	1	3.99087	4.21722	0.159375	chr2	181328621	181328727	107	+	5	13	5	2	3	13	ENSMUST00000125892.2, ENSMUST00000129686.8, ENSMUST00000129006.2, ENSMUST00000129745.8, ENSMUST00000103042.10, ENSMUST00000136145.8	Tcea2
ENSMUSG00000059540.16	E019	3.81769	0.0444766	1.13334	0.287064	1	2.83795	3.60908	0.694078	chr2	181328728	181328767	40	+	5	6	6	1	0	8	ENSMUST00000129686.8, ENSMUST00000129006.2, ENSMUST00000129745.8, ENSMUST00000103042.10, ENSMUST00000136145.8	Tcea2
ENSMUSG00000059540.16	E020	1.80266	0.0813889	0.12792	0.720599	1	2.35046	2.12294	-0.293867	chr2	181328768	181329140	373	+	4	1	1	2	1	3	ENSMUST00000129686.8	Tcea2
ENSMUSG00000059540.16	E022	5.55934	0.0483898	1.11958	0.29001	1	3.30945	4.22093	0.702653	chr2	181329407	181329478	72	+	5	8	10	6	0	6	ENSMUST00000126844.2, ENSMUST00000129006.2, ENSMUST00000129745.8, ENSMUST00000103042.10, ENSMUST00000136145.8	Tcea2
ENSMUSG00000059540.16	E023	4.00476	0.48771	0.182364	0.669349	1	2.7511	3.51183	0.704921	chr2	181329670	181329704	35	+	7	1	8	4	3	0	ENSMUST00000126844.2, ENSMUST00000129006.2, ENSMUST00000129745.8, ENSMUST00000103042.10, ENSMUST00000136145.8	Tcea2
ENSMUSG00000059540.16	E024	4.51446	0.173526	0.0165983	0.897489	1	3.38577	3.46082	0.0633107	chr2	181329705	181329838	134	+	9	1	6	5	3	4	ENSMUST00000126844.2, ENSMUST00000129006.2, ENSMUST00000129745.8, ENSMUST00000103042.10	Tcea2
ENSMUSG00000059552.14	E001	2.5248	0.0517753	1.21391	0.270559	1	2.23584	3.0212	0.869039	chr11	69471185	69471227	43	+	5	5	1	1	1	4	ENSMUST00000171247.8, ENSMUST00000005371.12, ENSMUST00000108658.10	Trp53
ENSMUSG00000059552.14	E002	3.05474	0.0432515	0.382875	0.536068	1	2.73255	3.15282	0.413049	chr11	69471228	69471230	3	+	6	5	1	2	1	6	ENSMUST00000171247.8, ENSMUST00000005371.12, ENSMUST00000147512.2, ENSMUST00000108658.10	Trp53
ENSMUSG00000059552.14	E003	33.835	0.013148	0.566292	0.451736	1	9.18583	9.76092	0.176349	chr11	69471231	69471341	111	+	44	49	22	23	22	57	ENSMUST00000171247.8, ENSMUST00000005371.12, ENSMUST00000147512.2, ENSMUST00000108658.10, ENSMUST00000108657.4	Trp53
ENSMUSG00000059552.14	E004	36.259	0.036521	0.184716	0.667351	1	10.0459	9.30382	-0.222903	chr11	69477717	69477799	83	+	40	36	28	20	38	61	ENSMUST00000171247.8, ENSMUST00000005371.12, ENSMUST00000147512.2, ENSMUST00000108658.10, ENSMUST00000108657.4	Trp53
ENSMUSG00000059552.14	E005	10.9115	0.792696	1.02277	0.311864	1	7.09038	2.29679	-3.25717	chr11	69478083	69478104	22	+	6	1	0	1	37	4	ENSMUST00000171247.8, ENSMUST00000005371.12, ENSMUST00000147512.2, ENSMUST00000108658.10, ENSMUST00000108657.4	Trp53
ENSMUSG00000059552.14	E006	147.561	0.00946748	0.998993	0.317554	1	20.2197	18.9367	-0.194351	chr11	69478198	69478458	261	+	229	110	110	132	96	286	ENSMUST00000171247.8, ENSMUST00000005371.12, ENSMUST00000147512.2, ENSMUST00000108658.10, ENSMUST00000108657.4	Trp53
ENSMUSG00000059552.14	E007	46.2874	0.065956	0.485303	0.48603	1	11.4716	10.4193	-0.280024	chr11	69478459	69479189	731	+	30	40	55	43	35	81	ENSMUST00000147512.2	Trp53
ENSMUSG00000059552.14	E008	157.7	0.00412774	0.326241	0.567881	1	20.6551	19.9	-0.110618	chr11	69479190	69479373	184	+	222	144	125	162	86	284	ENSMUST00000171247.8, ENSMUST00000005371.12, ENSMUST00000147512.2, ENSMUST00000108658.10, ENSMUST00000108657.4	Trp53
ENSMUSG00000059552.14	E009	107.062	0.00547765	0.732246	0.392156	1	16.4969	17.0638	0.0994695	chr11	69479452	69479520	69	+	161	102	95	107	54	173	ENSMUST00000171247.8, ENSMUST00000005371.12, ENSMUST00000147512.2, ENSMUST00000108658.10, ENSMUST00000108657.4	Trp53
ENSMUSG00000059552.14	E012	134.8	0.0031558	0.0940389	0.759104	1	19.023	18.6284	-0.0620087	chr11	69479967	69480076	110	+	205	141	84	130	80	236	ENSMUST00000171247.8, ENSMUST00000130540.2, ENSMUST00000005371.12, ENSMUST00000147512.2, ENSMUST00000108658.10, ENSMUST00000108657.4	Trp53
ENSMUSG00000059552.14	E013	15.3259	0.0982091	0.0732922	0.786602	1	6.0864	6.3979	0.144424	chr11	69480077	69480398	322	+	16	11	21	11	16	14	ENSMUST00000147512.2	Trp53
ENSMUSG00000059552.14	E014	111.806	0.0132296	0.361707	0.54756	1	16.9463	17.3976	0.0774431	chr11	69480399	69480535	137	+	172	132	72	82	59	225	ENSMUST00000171247.8, ENSMUST00000130540.2, ENSMUST00000005371.12, ENSMUST00000147512.2, ENSMUST00000108658.10, ENSMUST00000108657.4	Trp53
ENSMUSG00000059552.14	E016	66.4098	0.0136038	0.0054305	0.941256	1	13.3474	13.2808	-0.0146031	chr11	69480615	69480647	33	+	94	84	38	58	34	130	ENSMUST00000171247.8, ENSMUST00000130540.2, ENSMUST00000005371.12, ENSMUST00000147512.2, ENSMUST00000108658.10, ENSMUST00000108657.4	Trp53
ENSMUSG00000059552.14	E017	67.1732	0.00252883	0.286392	0.592542	1	13.6165	13.1014	-0.112699	chr11	69480648	69480688	41	+	97	73	39	64	44	116	ENSMUST00000171247.8, ENSMUST00000005371.12, ENSMUST00000147512.2, ENSMUST00000108658.10, ENSMUST00000108657.4	Trp53
ENSMUSG00000059552.14	E018	31.7546	0.028789	0.0702733	0.790939	1	9.21944	8.85085	-0.118419	chr11	69480689	69481331	643	+	29	35	29	24	29	47	ENSMUST00000147512.2	Trp53
ENSMUSG00000059552.14	E019	117.767	0.00206663	0.93913	0.332502	1	17.9694	17.0971	-0.146755	chr11	69481482	69481588	107	+	160	128	71	105	85	204	ENSMUST00000171247.8, ENSMUST00000005371.12, ENSMUST00000108657.4, ENSMUST00000108658.10	Trp53
ENSMUSG00000059552.14	E020	18.4076	0.017067	0.0572292	0.81093	1	6.87998	7.04422	0.0683102	chr11	69482080	69482175	96	+	29	15	16	22	11	23	ENSMUST00000171247.8, ENSMUST00000108657.4	Trp53
ENSMUSG00000059552.14	E021	257.902	0.000707528	0.547804	0.459217	1	25.5488	25.7356	0.0220099	chr11	69482176	69482698	523	+	371	256	207	227	168	420	ENSMUST00000171247.8, ENSMUST00000005371.12, ENSMUST00000108657.4, ENSMUST00000108658.10	Trp53
ENSMUSG00000059554.13	E002	17.9531	0.0659392	0.737703	0.390398	1	7.19507	6.26793	-0.399338	chr10	18089430	18089522	93	-	12	14	17	25	15	24	ENSMUST00000174592.8, ENSMUST00000080860.13	Ccdc28a
ENSMUSG00000059554.13	E004	20.8895	0.0903076	0.511599	0.474448	1	7.17151	7.85592	0.264077	chr10	18089806	18089825	20	-	38	14	19	7	12	53	ENSMUST00000174592.8, ENSMUST00000174631.2, ENSMUST00000080860.13, ENSMUST00000173962.2	Ccdc28a
ENSMUSG00000059554.13	E005	30.1173	0.0079419	0.876828	0.349072	1	9.23445	8.57156	-0.216161	chr10	18089826	18089926	101	-	41	21	21	19	28	63	ENSMUST00000174592.8, ENSMUST00000174631.2, ENSMUST00000080860.13, ENSMUST00000173962.2, ENSMUST00000173243.8	Ccdc28a
ENSMUSG00000059554.13	E007	10.1254	0.0617845	1.22563	0.268259	1	5.5947	4.40751	-0.689432	chr10	18092008	18092030	23	-	11	7	4	3	16	20	ENSMUST00000174592.8, ENSMUST00000174631.2, ENSMUST00000080860.13, ENSMUST00000173962.2, ENSMUST00000173243.8	Ccdc28a
ENSMUSG00000059554.13	E010	49.2007	0.00346745	0.43121	0.511396	1	11.437	11.0649	-0.0962978	chr10	18095236	18095362	127	-	54	44	40	37	45	86	ENSMUST00000052648.9, ENSMUST00000174592.8, ENSMUST00000080860.13, ENSMUST00000173962.2, ENSMUST00000173243.8	Ccdc28a
ENSMUSG00000059554.13	E011	27.8516	0.00458659	0.732384	0.392112	1	8.2437	8.9357	0.233813	chr10	18095363	18095390	28	-	42	24	24	21	21	45	ENSMUST00000174592.8, ENSMUST00000173243.8, ENSMUST00000080860.13, ENSMUST00000052648.9	Ccdc28a
ENSMUSG00000059554.13	E012	54.5614	0.00289016	0.356772	0.550304	1	12.0312	11.7418	-0.0709751	chr10	18100645	18100808	164	-	68	54	34	42	50	94	ENSMUST00000174592.8, ENSMUST00000173243.8, ENSMUST00000080860.13, ENSMUST00000052648.9	Ccdc28a
ENSMUSG00000059554.13	E014	50.2293	0.0280753	0.186989	0.665434	1	11.0958	11.6952	0.153242	chr10	18106167	18106366	200	-	66	64	26	34	50	69	ENSMUST00000080860.13, ENSMUST00000052648.9	Ccdc28a
ENSMUSG00000059555.7	E003	26.9212	0.0346221	0.428005	0.51297	1	8.87422	8.00653	-0.298413	chr2	25085675	25085803	129	-	33	22	18	48	8	46	ENSMUST00000081869.7	Tor4a
ENSMUSG00000059555.7	E004	25.2423	0.0149371	0.00408464	0.949041	1	8.17328	8.29938	0.044395	chr2	25085804	25085937	134	-	44	18	17	35	12	38	ENSMUST00000081869.7, ENSMUST00000137920.2	Tor4a
ENSMUSG00000059555.7	E006	11.6978	0.057594	0.0891099	0.765312	1	5.30459	5.8023	0.259347	chr2	25086604	25086771	168	-	23	9	7	8	11	16	ENSMUST00000081869.7, ENSMUST00000137920.2, ENSMUST00000142857.2	Tor4a
ENSMUSG00000059586.11	E001	10.1178	0.0374202	0.00102496	0.97446	1	5.23622	5.17918	-0.0316656	chr15	59246096	59246133	38	+	14	9	9	16	3	14	ENSMUST00000168722.3	Nsmce2
ENSMUSG00000059586.11	E002	10.4691	0.0304477	0.0146103	0.903792	1	5.38103	5.25613	-0.0679042	chr15	59246134	59246135	2	+	15	9	9	16	3	16	ENSMUST00000168722.3, ENSMUST00000227173.2	Nsmce2
ENSMUSG00000059586.11	E006	61.9028	0.00309233	0.967487	0.325308	1	13.1522	12.4635	-0.157036	chr15	59327162	59327315	154	+	81	63	43	57	41	113	ENSMUST00000168722.3, ENSMUST00000079703.11, ENSMUST00000227173.2	Nsmce2
ENSMUSG00000059586.11	E008	10.8897	0.0295044	0.444792	0.504819	1	5.14398	5.74795	0.321011	chr15	59409376	59411513	2138	+	23	10	7	9	6	17	ENSMUST00000168722.3	Nsmce2
ENSMUSG00000059586.11	E010	79.1738	0.00480255	0.419233	0.51732	1	14.5063	14.0671	-0.0900125	chr15	59463987	59464093	107	+	83	76	78	75	56	125	ENSMUST00000079703.11, ENSMUST00000227173.2	Nsmce2
ENSMUSG00000059588.15	E001	428.391	0.00156442	0.163587	0.685875	1	32.5408	32.2275	-0.029998	chr2	84160970	84164022	3053	-	581	470	315	443	285	601	ENSMUST00000074262.9	Calcrl
ENSMUSG00000059588.15	E002	14.2922	0.0649293	0.219718	0.639255	1	5.81988	6.45099	0.297867	chr2	84168847	84168888	42	-	34	12	7	18	9	11	ENSMUST00000074262.9	Calcrl
ENSMUSG00000059588.15	E003	39.8853	0.0406313	0.787815	0.374762	1	9.70013	10.8511	0.325994	chr2	84169555	84169773	219	-	66	60	21	48	14	50	ENSMUST00000074262.9	Calcrl
ENSMUSG00000059588.15	E004	40.4778	0.00456958	0.870228	0.350892	1	10.6303	9.99906	-0.177993	chr2	84175367	84175433	67	-	57	46	20	40	31	62	ENSMUST00000074262.9	Calcrl
ENSMUSG00000059588.15	E005	41.9341	0.00311119	0.726515	0.394015	1	10.7476	10.1773	-0.158578	chr2	84175514	84175574	61	-	52	48	27	46	29	61	ENSMUST00000074262.9	Calcrl
ENSMUSG00000059588.15	E006	55.579	0.00244014	0.327379	0.567207	1	12.1906	11.8213	-0.0896983	chr2	84178549	84178702	154	-	78	52	42	61	40	74	ENSMUST00000074262.9	Calcrl
ENSMUSG00000059588.15	E007	47.1454	0.00338729	0.0432889	0.835182	1	11.2001	11.078	-0.0319035	chr2	84181523	84181649	127	-	70	45	36	46	32	70	ENSMUST00000074262.9	Calcrl
ENSMUSG00000059588.15	E009	52.1145	0.00245943	0.0262268	0.871348	1	11.5552	11.7149	0.0399679	chr2	84200374	84200486	113	-	78	55	36	55	37	65	ENSMUST00000074262.9	Calcrl
ENSMUSG00000059588.15	E010	46.6327	0.0150554	1.35383	0.24461	1	11.5199	10.3745	-0.304778	chr2	84200751	84200861	111	-	70	36	28	57	42	52	ENSMUST00000074262.9	Calcrl
ENSMUSG00000059588.15	E011	44.788	0.0297006	1.19876	0.27357	1	11.4099	9.90551	-0.411296	chr2	84203598	84203727	130	-	44	35	40	49	46	50	ENSMUST00000074262.9	Calcrl
ENSMUSG00000059588.15	E012	32.3417	0.0186522	0.0388596	0.843727	1	9.19008	8.9286	-0.0837788	chr2	84205639	84205725	87	-	44	29	25	35	31	29	ENSMUST00000074262.9, ENSMUST00000151295.2	Calcrl
ENSMUSG00000059588.15	E013	42.5885	0.00373021	0.0389727	0.843503	1	10.3412	10.4974	0.0435982	chr2	84206693	84206827	135	-	53	46	36	44	33	48	ENSMUST00000074262.9, ENSMUST00000151295.2	Calcrl
ENSMUSG00000059588.15	E015	21.9884	0.0181202	1.0014	0.316971	1	7.07034	7.9859	0.352787	chr2	84237863	84237930	68	-	30	34	14	14	18	26	ENSMUST00000074262.9	Calcrl
ENSMUSG00000059602.15	E001	4.73199	0.625867	0.000175372	0.989434	1	3.65791	3.31334	-0.285712	chr10	85890989	85891528	540	-	10	0	3	2	7	7	ENSMUST00000120638.8	Syn3
ENSMUSG00000059602.15	E003	2.44017	0.264803	3.71524e-05	0.995137	1	2.71432	2.35748	-0.40688	chr10	85893287	85893526	240	-	2	1	3	3	1	6	ENSMUST00000143319.2, ENSMUST00000120638.8	Syn3
ENSMUSG00000059602.15	E005	2.11927	0.354149	0.000878918	0.976349	1	2.50475	1.8794	-0.82907	chr10	85900660	85900794	135	-	3	0	1	1	5	1	ENSMUST00000143319.2, ENSMUST00000120638.8	Syn3
ENSMUSG00000059602.15	E007	2.11927	0.354149	0.000878918	0.976349	1	2.50475	1.8794	-0.82907	chr10	85904890	85904992	103	-	3	0	1	1	5	1	ENSMUST00000120638.8	Syn3
ENSMUSG00000059602.15	E013	49.5662	1.77744	0.685243	0.407787	1	12.8566	9.11763	-1.0001	chr10	86183638	86187008	3371	-	5	82	0	104	65	3	ENSMUST00000123783.8	Syn3
ENSMUSG00000059602.15	E016	5.23875	0.471783	0.0462793	0.829669	1	3.40471	3.89959	0.391959	chr10	86190210	86190366	157	-	1	2	12	2	6	6	ENSMUST00000121789.2, ENSMUST00000123783.8, ENSMUST00000139197.2, ENSMUST00000120638.8, ENSMUST00000145864.8	Syn3
ENSMUSG00000059602.15	E017	4.213	0.214293	0.817877	0.365802	1	2.90413	3.67941	0.683273	chr10	86243477	86243568	92	-	1	6	7	2	3	6	ENSMUST00000121789.2, ENSMUST00000123783.8, ENSMUST00000139197.2, ENSMUST00000120638.8, ENSMUST00000145864.8	Syn3
ENSMUSG00000059602.15	E019	10.2362	0.25896	1.14471	0.284658	1	4.83057	5.63456	0.445096	chr10	86302843	86303299	457	-	15	10	10	8	5	19	ENSMUST00000121789.2, ENSMUST00000123783.8, ENSMUST00000139197.2, ENSMUST00000120638.8, ENSMUST00000145864.8	Syn3
ENSMUSG00000059659.9	E009	2.19366	1.40513	1.22226	0.268918	1	1.8134	3.19167	1.63195	chr6	128415784	128415810	27	+	5	3	1	1	1	4	ENSMUST00000204037.3, ENSMUST00000241243.1, ENSMUST00000204081.3, ENSMUST00000241479.1, ENSMUST00000245028.1, ENSMUST00000244595.1, ENSMUST00000244185.1, ENSMUST00000144745.4, ENSMUST00000246555.1, ENSMUST00000241232.1, ENSMUST00000241329.1, ENSMUST00000242481.1	Gm10069
ENSMUSG00000059659.9	E010	2.72537	1.58911	0.0761199	0.782626	1	2.54811	2.75297	0.223225	chr6	128415811	128416017	207	+	5	2	0	2	2	8	ENSMUST00000241243.1, ENSMUST00000204081.3, ENSMUST00000244595.1, ENSMUST00000244185.1, ENSMUST00000144745.4, ENSMUST00000246555.1, ENSMUST00000242481.1	Gm10069
ENSMUSG00000059659.9	E011	5.07878	1.38938	1.32221	0.250196	1	2.82748	4.67812	1.45427	chr6	128416018	128416350	333	+	7	3	8	5	3	5	ENSMUST00000241243.1, ENSMUST00000204081.3, ENSMUST00000241479.1, ENSMUST00000245028.1, ENSMUST00000244595.1, ENSMUST00000244185.1, ENSMUST00000144745.4, ENSMUST00000246555.1, ENSMUST00000241232.1, ENSMUST00000241329.1, ENSMUST00000242481.1	Gm10069
ENSMUSG00000059659.9	E013	3.76957	0.666833	1.24048	0.265378	1	2.76098	3.52534	0.70567	chr6	128416478	128416659	182	+	6	5	0	8	3	0	ENSMUST00000204037.3, ENSMUST00000241243.1, ENSMUST00000204081.3, ENSMUST00000241479.1, ENSMUST00000245028.1, ENSMUST00000244595.1, ENSMUST00000144745.4, ENSMUST00000246555.1, ENSMUST00000241232.1, ENSMUST00000241329.1, ENSMUST00000242481.1	Gm10069
ENSMUSG00000059659.9	E014	2.86661	0.962843	0.336928	0.561608	1	2.4081	3.14564	0.771336	chr6	128416660	128416746	87	+	6	3	0	7	1	1	ENSMUST00000246555.1	Gm10069
ENSMUSG00000059659.9	E015	3.13203	1.71769	0.643609	0.422407	1	2.41847	3.48446	1.05433	chr6	128416747	128416956	210	+	7	3	1	5	0	6	ENSMUST00000246555.1, ENSMUST00000241243.1	Gm10069
ENSMUSG00000059659.9	E017	2.12018	0.870377	0.328203	0.566719	1	2.34584	2.10782	-0.308816	chr6	128419748	128419790	43	+	3	1	0	6	2	0	ENSMUST00000242481.1, ENSMUST00000241479.1	Gm10069
ENSMUSG00000059659.9	E021	3.45588	0.0575764	0.16896	0.681038	1	2.62163	2.8926	0.28396	chr6	128449700	128450887	1188	+	1	6	0	6	5	0	ENSMUST00000144745.4, ENSMUST00000204037.3, ENSMUST00000245028.1	Gm10069
ENSMUSG00000059659.9	E025	542.077	0.190371	1.05932	0.30337	1	36.1682	32.1875	-0.364312	chr6	128465977	128466006	30	+	14	865	2	694	1074	9	ENSMUST00000204081.3	Gm10069
ENSMUSG00000059669.9	E001	2.22865	0.0700239	0.438943	0.507633	1	2.56505	2.08434	-0.599021	chr12	24548358	24548609	252	+	3	2	0	3	3	2	ENSMUST00000075954.9	Taf1b
ENSMUSG00000059669.9	E002	4.77351	0.0622319	0.404619	0.524713	1	3.14814	3.75755	0.511018	chr12	24548610	24548627	18	+	4	10	2	5	4	3	ENSMUST00000222710.2, ENSMUST00000075954.9	Taf1b
ENSMUSG00000059669.9	E003	4.77351	0.0622319	0.404619	0.524713	1	3.14814	3.75755	0.511018	chr12	24548628	24548628	1	+	4	10	2	5	4	3	ENSMUST00000222710.2, ENSMUST00000223503.2, ENSMUST00000075954.9	Taf1b
ENSMUSG00000059669.9	E004	7.98636	0.0396273	0.470463	0.492774	1	4.14557	4.79672	0.421564	chr12	24548629	24548648	20	+	6	15	5	5	8	8	ENSMUST00000222710.2, ENSMUST00000223503.2, ENSMUST00000075954.9, ENSMUST00000221372.2	Taf1b
ENSMUSG00000059669.9	E005	18.1189	0.00886163	0.102705	0.748607	1	6.70357	6.95174	0.105245	chr12	24550435	24550533	99	+	15	25	15	22	11	23	ENSMUST00000222710.2, ENSMUST00000223503.2, ENSMUST00000075954.9, ENSMUST00000221372.2	Taf1b
ENSMUSG00000059669.9	E006	18.9848	0.0161464	1.03463	0.309075	1	6.60341	7.39089	0.326223	chr12	24554946	24555033	88	+	19	23	20	24	10	20	ENSMUST00000222710.2, ENSMUST00000223503.2, ENSMUST00000075954.9, ENSMUST00000221372.2	Taf1b
ENSMUSG00000059669.9	E007	16.1071	0.022012	0.0110341	0.916342	1	6.58403	6.44623	-0.0612176	chr12	24559083	24559180	98	+	14	15	18	16	9	30	ENSMUST00000075954.9, ENSMUST00000223503.2	Taf1b
ENSMUSG00000059669.9	E008	20.2046	0.0213785	0.421636	0.516122	1	7.58441	6.95092	-0.252625	chr12	24559453	24559548	96	+	20	17	18	16	16	41	ENSMUST00000222710.2, ENSMUST00000223503.2, ENSMUST00000075954.9, ENSMUST00000221372.2	Taf1b
ENSMUSG00000059669.9	E010	26.8437	0.0069055	1.22858	0.267684	1	8.72419	7.91721	-0.281456	chr12	24564784	24564934	151	+	32	26	14	30	23	42	ENSMUST00000075954.9, ENSMUST00000223503.2, ENSMUST00000221372.2	Taf1b
ENSMUSG00000059669.9	E011	22.0125	0.0278744	1.2955	0.255038	1	7.96744	6.96885	-0.387945	chr12	24566858	24567008	151	+	24	25	7	25	23	29	ENSMUST00000075954.9, ENSMUST00000223503.2, ENSMUST00000221372.2	Taf1b
ENSMUSG00000059669.9	E012	22.0746	0.0167312	0.329083	0.5662	1	7.71506	7.29102	-0.163776	chr12	24573101	24573200	100	+	24	28	9	26	20	27	ENSMUST00000075954.9, ENSMUST00000223503.2, ENSMUST00000221372.2	Taf1b
ENSMUSG00000059669.9	E013	28.0757	0.0103909	0.231128	0.630689	1	8.27705	8.72125	0.151624	chr12	24594270	24594417	148	+	29	43	15	26	23	36	ENSMUST00000075954.9, ENSMUST00000223503.2, ENSMUST00000221372.2	Taf1b
ENSMUSG00000059669.9	E016	23.621	0.00769646	1.40229	0.236341	1	8.11173	7.26748	-0.318458	chr12	24599418	24599508	91	+	14	26	20	25	21	36	ENSMUST00000075954.9, ENSMUST00000223503.2, ENSMUST00000221372.2	Taf1b
ENSMUSG00000059669.9	E017	3.85088	0.0321332	1.31335	0.251789	1	2.81753	3.63209	0.733288	chr12	24599509	24599724	216	+	5	5	5	3	1	6	ENSMUST00000223503.2	Taf1b
ENSMUSG00000059669.9	E018	18.4461	0.0420189	0.709867	0.399488	1	6.47726	7.2263	0.316815	chr12	24605989	24606059	71	+	20	18	21	22	14	14	ENSMUST00000075954.9, ENSMUST00000221372.2	Taf1b
ENSMUSG00000059669.9	E019	33.1983	0.0180356	1.16308	0.280828	1	8.96674	9.84245	0.27058	chr12	24606518	24606740	223	+	43	38	30	25	19	59	ENSMUST00000075954.9, ENSMUST00000221372.2	Taf1b
ENSMUSG00000059669.9	E020	25.5002	0.00780888	0.429717	0.512128	1	8.41529	7.9245	-0.17422	chr12	24608162	24608538	377	+	29	28	15	22	21	46	ENSMUST00000075954.9, ENSMUST00000221372.2	Taf1b
ENSMUSG00000059674.8	E001	23.2386	0.0336288	0.0367925	0.847888	1	7.66132	7.47097	-0.072895	chr14	54868688	54870009	1322	-	37	23	36	13	13	22	ENSMUST00000067784.8	Cdh24
ENSMUSG00000059674.8	E002	4.03347	0.599522	0.00333777	0.953929	1	3.41772	2.95415	-0.420891	chr14	54870010	54870069	60	-	9	7	0	0	6	2	ENSMUST00000227124.2, ENSMUST00000067784.8	Cdh24
ENSMUSG00000059674.8	E004	2.59039	0.217132	0.101653	0.749855	1	2.25596	2.66886	0.485179	chr14	54870916	54871027	112	-	9	4	0	1	2	1	ENSMUST00000227124.2, ENSMUST00000067784.8	Cdh24
ENSMUSG00000059674.8	E005	1.75635	0.185265	0.00348248	0.952942	1	2.17752	2.13067	-0.0627763	chr14	54871107	54871224	118	-	4	4	0	0	1	3	ENSMUST00000227124.2, ENSMUST00000067784.8	Cdh24
ENSMUSG00000059674.8	E007	4.08184	0.27506	0.101903	0.749557	1	3.48007	2.9057	-0.520845	chr14	54873790	54873926	137	-	9	1	5	0	6	3	ENSMUST00000067784.8	Cdh24
ENSMUSG00000059674.8	E008	3.12081	0.0505912	1.12768	0.28827	1	3.30373	2.52217	-0.779339	chr14	54874778	54874998	221	-	4	5	2	4	1	4	ENSMUST00000227124.2, ENSMUST00000067784.8	Cdh24
ENSMUSG00000059674.8	E014	2.06686	0.0814061	0.147405	0.701027	1	2.46179	2.16144	-0.375574	chr14	54876801	54877118	318	-	2	3	3	3	0	2	ENSMUST00000067784.8	Cdh24
ENSMUSG00000059689.16	E002	10.2845	0.0893628	0.00749192	0.931025	1	5.18363	4.99412	-0.107661	chr6	117818142	117818202	61	+	8	13	9	14	9	6	ENSMUST00000127593.8, ENSMUST00000137224.8, ENSMUST00000112859.8	Zfp637
ENSMUSG00000059689.16	E003	11.2476	0.0922836	0.109629	0.740567	1	5.55316	5.07973	-0.257638	chr6	117818203	117818206	4	+	8	14	9	15	11	7	ENSMUST00000127593.8, ENSMUST00000137224.8, ENSMUST00000164472.8, ENSMUST00000112859.8	Zfp637
ENSMUSG00000059689.16	E004	11.9173	0.070191	0.203081	0.652245	1	5.72539	5.2378	-0.257381	chr6	117818207	117818214	8	+	8	16	9	15	11	10	ENSMUST00000112861.8, ENSMUST00000164472.8, ENSMUST00000137224.8, ENSMUST00000112859.8, ENSMUST00000127593.8	Zfp637
ENSMUSG00000059689.16	E005	13.8896	0.057275	0.0499846	0.82309	1	6.09136	5.80648	-0.138556	chr6	117818215	117818228	14	+	13	18	10	19	11	11	ENSMUST00000112861.8, ENSMUST00000164472.8, ENSMUST00000137224.8, ENSMUST00000112859.8, ENSMUST00000127593.8, ENSMUST00000223041.2	Zfp637
ENSMUSG00000059689.16	E006	14.4064	0.0308535	0.134422	0.713891	1	5.88817	6.19693	0.147855	chr6	117818229	117818229	1	+	17	18	12	17	11	11	ENSMUST00000112861.8, ENSMUST00000164472.8, ENSMUST00000137224.8, ENSMUST00000112859.8, ENSMUST00000127593.8, ENSMUST00000134526.8, ENSMUST00000223041.2, ENSMUST00000136889.8	Zfp637
ENSMUSG00000059689.16	E007	4.40081	0.0316894	0.617794	0.431868	1	3.08893	3.70572	0.525732	chr6	117818230	117818241	12	+	10	4	3	4	3	4	ENSMUST00000134526.8, ENSMUST00000136889.8	Zfp637
ENSMUSG00000059689.16	E008	3.18816	0.0868787	0.0820096	0.774592	1	2.97242	2.82038	-0.151587	chr6	117818242	117818242	1	+	7	3	0	4	3	3	ENSMUST00000134526.8, ENSMUST00000112860.2, ENSMUST00000112858.8, ENSMUST00000136889.8	Zfp637
ENSMUSG00000059689.16	E009	11.4492	0.118483	0.0282648	0.866488	1	5.52713	5.55938	0.0168235	chr6	117818243	117818358	116	+	25	13	2	7	9	20	ENSMUST00000112860.2, ENSMUST00000112858.8, ENSMUST00000136889.8	Zfp637
ENSMUSG00000059689.16	E011	62.258	0.0112206	0.0884686	0.766133	1	12.7927	12.5424	-0.0576731	chr6	117820214	117820353	140	+	93	63	41	65	51	71	ENSMUST00000112861.8, ENSMUST00000164472.8, ENSMUST00000112858.8, ENSMUST00000137224.8, ENSMUST00000112860.2, ENSMUST00000112859.8, ENSMUST00000127593.8, ENSMUST00000132644.2, ENSMUST00000134526.8, ENSMUST00000223041.2, ENSMUST00000136889.8	Zfp637
ENSMUSG00000059689.16	E013	10.0588	0.0190537	6.9756e-05	0.993336	1	5.02869	5.02389	-0.00276136	chr6	117820358	117820567	210	+	13	10	8	5	12	12	ENSMUST00000127593.8, ENSMUST00000132644.2	Zfp637
ENSMUSG00000059689.16	E015	5.80512	0.425582	0.176672	0.674249	1	4.28119	3.45438	-0.61984	chr6	117821944	117821985	42	+	9	0	6	13	4	2	ENSMUST00000137224.8, ENSMUST00000223041.2, ENSMUST00000112860.2	Zfp637
ENSMUSG00000059689.16	E016	110.624	0.00405313	0.841658	0.358923	1	16.5555	17.3077	0.130857	chr6	117821986	117822173	188	+	181	107	90	105	72	146	ENSMUST00000112861.8, ENSMUST00000164472.8, ENSMUST00000112858.8, ENSMUST00000137224.8, ENSMUST00000112860.2, ENSMUST00000112859.8, ENSMUST00000132644.2, ENSMUST00000134526.8, ENSMUST00000223041.2, ENSMUST00000136889.8	Zfp637
ENSMUSG00000059689.16	E017	145.494	0.00449541	0.98396	0.321223	1	18.9867	19.7215	0.112504	chr6	117822174	117822374	201	+	204	143	143	117	94	221	ENSMUST00000112861.8, ENSMUST00000164472.8, ENSMUST00000112858.8, ENSMUST00000137224.8, ENSMUST00000112860.2, ENSMUST00000132644.2, ENSMUST00000134526.8, ENSMUST00000223041.2, ENSMUST00000136889.8	Zfp637
ENSMUSG00000059689.16	E018	90.9349	0.0177185	0.00288117	0.957193	1	15.4134	15.3279	-0.0163139	chr6	117822375	117822480	106	+	110	84	96	67	62	157	ENSMUST00000112861.8, ENSMUST00000164472.8, ENSMUST00000137224.8, ENSMUST00000112860.2, ENSMUST00000132644.2, ENSMUST00000223041.2	Zfp637
ENSMUSG00000059689.16	E019	59.062	0.00495793	0.130381	0.718037	1	12.5211	12.2234	-0.0701927	chr6	117822481	117822536	56	+	77	53	55	42	49	93	ENSMUST00000112861.8, ENSMUST00000164472.8, ENSMUST00000112860.2, ENSMUST00000132644.2, ENSMUST00000223041.2	Zfp637
ENSMUSG00000059708.13	E001	136.968	0.0068873	0.0306465	0.861031	1	18.627	18.4976	-0.0206058	chrX	35871967	35875531	3565	-	160	147	132	127	114	146	ENSMUST00000051906.13	Akap17b
ENSMUSG00000059708.13	E002	40.0001	0.00727953	0.0665439	0.796437	1	9.97215	10.1779	0.0593644	chrX	35875532	35876317	786	-	46	44	41	50	25	36	ENSMUST00000133980.2, ENSMUST00000051906.13	Akap17b
ENSMUSG00000059708.13	E003	6.56858	0.0241364	0.575158	0.448217	1	3.78169	4.36756	0.416088	chrX	35877908	35877976	69	-	9	5	10	8	3	5	ENSMUST00000133980.2, ENSMUST00000051906.13	Akap17b
ENSMUSG00000059708.13	E004	15.1307	0.0105701	0.950772	0.329523	1	6.50249	5.8286	-0.316551	chrX	35878339	35878573	235	-	19	11	13	21	13	13	ENSMUST00000133980.2, ENSMUST00000051906.13	Akap17b
ENSMUSG00000059708.13	E005	9.19358	0.0146963	0.121795	0.727096	1	4.99738	4.7851	-0.125464	chrX	35882256	35882386	131	-	13	10	6	12	6	10	ENSMUST00000133980.2, ENSMUST00000051906.13	Akap17b
ENSMUSG00000059708.13	E006	20.8863	0.0234929	1.01672	0.313297	1	6.87735	7.78596	0.359431	chrX	35887221	35887989	769	-	41	21	16	20	15	17	ENSMUST00000051906.13	Akap17b
ENSMUSG00000059708.13	E007	6.41847	0.0205149	0.816064	0.366333	1	3.66395	4.35623	0.499935	chrX	35900126	35900227	102	-	11	5	8	5	5	5	ENSMUST00000133980.2, ENSMUST00000051906.13	Akap17b
ENSMUSG00000059708.13	E008	5.71026	0.0200398	0.131814	0.716558	1	3.898	3.67376	-0.171132	chrX	35908703	35908749	47	-	6	5	6	6	5	6	ENSMUST00000133980.2, ENSMUST00000051906.13	Akap17b
ENSMUSG00000059713.13	E001	3.94756	0.0693012	0.714687	0.397892	1	3.45513	2.96084	-0.445805	chr4	135139619	135139801	183	-	3	2	5	3	3	9	ENSMUST00000030606.14, ENSMUST00000132654.8	Rcan3
ENSMUSG00000059713.13	E003	2.92432	0.110602	0.0463111	0.829611	1	2.65757	2.96767	0.31863	chr4	135145691	135145753	63	-	3	2	5	2	1	6	ENSMUST00000030606.14, ENSMUST00000132654.8	Rcan3
ENSMUSG00000059713.13	E004	4.0976	0.179821	0.273168	0.601214	1	3.3897	3.25772	-0.114684	chr4	135145754	135145862	109	-	2	9	1	3	2	10	ENSMUST00000030606.14, ENSMUST00000132654.8, ENSMUST00000156635.2	Rcan3
ENSMUSG00000059713.13	E005	7.95163	0.14292	0.395906	0.529211	1	4.69294	4.27885	-0.266923	chr4	135147557	135147730	174	-	7	10	4	3	11	12	ENSMUST00000030606.14, ENSMUST00000132654.8, ENSMUST00000156635.2	Rcan3
ENSMUSG00000059713.13	E009	5.48616	0.0304282	1.00976	0.314959	1	4.10051	3.70759	-0.290962	chr4	135160923	135161134	212	-	9	6	1	8	2	11	ENSMUST00000030606.14, ENSMUST00000156635.2	Rcan3
ENSMUSG00000059714.14	E003	32.0567	0.0117228	0.10123	0.750358	1	9.31889	9.37958	0.0188496	chr17	36134274	36134317	44	+	49	44	29	10	14	70	ENSMUST00000174080.8, ENSMUST00000001569.15, ENSMUST00000173628.8	Flot1
ENSMUSG00000059714.14	E004	55.0301	0.0164386	1.11284	0.291466	1	11.6175	12.4894	0.210993	chr17	36134318	36134393	76	+	80	77	59	17	23	110	ENSMUST00000174227.2, ENSMUST00000174080.8, ENSMUST00000001569.15, ENSMUST00000173628.8	Flot1
ENSMUSG00000059714.14	E009	3.28062	0.041369	0.493007	0.482589	1	2.60774	3.17691	0.569998	chr17	36134523	36134698	176	+	7	5	2	2	2	3	ENSMUST00000172846.2	Flot1
ENSMUSG00000059714.14	E010	75.3548	0.0115754	0.0246616	0.875213	1	13.9036	14.1445	0.0502681	chr17	36134699	36134755	57	+	100	91	86	35	41	134	ENSMUST00000173628.8, ENSMUST00000173493.8, ENSMUST00000001569.15, ENSMUST00000174080.8, ENSMUST00000172846.2, ENSMUST00000174227.2, ENSMUST00000173147.8	Flot1
ENSMUSG00000059714.14	E013	3.87201	0.0947379	0.72919	0.393146	1	3.53366	2.93805	-0.533002	chr17	36135095	36135170	76	+	5	7	0	3	3	7	ENSMUST00000174227.2	Flot1
ENSMUSG00000059714.14	E014	138.822	0.0031994	0.0127425	0.910123	1	19.2262	19.2867	0.00930695	chr17	36135171	36135261	91	+	247	157	126	85	49	273	ENSMUST00000173337.2, ENSMUST00000173493.8, ENSMUST00000001569.15, ENSMUST00000174080.8, ENSMUST00000172846.2, ENSMUST00000174227.2, ENSMUST00000173147.8	Flot1
ENSMUSG00000059714.14	E016	193.679	0.0120769	0.349998	0.554115	1	22.4191	22.2434	-0.0235087	chr17	36135458	36135601	144	+	333	234	151	142	78	354	ENSMUST00000173337.2, ENSMUST00000173628.8, ENSMUST00000173493.8, ENSMUST00000001569.15, ENSMUST00000172846.2, ENSMUST00000173147.8	Flot1
ENSMUSG00000059714.14	E017	144.874	0.0171116	0.104912	0.746013	1	19.395	19.4204	0.00387137	chr17	36135725	36135820	96	+	245	200	98	96	55	281	ENSMUST00000173337.2, ENSMUST00000173628.8, ENSMUST00000173493.8, ENSMUST00000001569.15, ENSMUST00000174080.8, ENSMUST00000172846.2, ENSMUST00000173147.8	Flot1
ENSMUSG00000059714.14	E018	78.5865	0.0100467	0.000760689	0.977997	1	14.5649	14.4574	-0.021696	chr17	36135821	36135844	24	+	118	113	62	41	30	165	ENSMUST00000173628.8, ENSMUST00000173493.8, ENSMUST00000001569.15, ENSMUST00000174080.8, ENSMUST00000172846.2, ENSMUST00000173147.8	Flot1
ENSMUSG00000059714.14	E019	166.377	0.000956306	0.137567	0.710711	1	20.9901	21.0919	0.0144045	chr17	36136323	36136418	96	+	279	208	147	86	72	319	ENSMUST00000173628.8, ENSMUST00000173493.8, ENSMUST00000001569.15, ENSMUST00000174080.8, ENSMUST00000172846.2, ENSMUST00000173147.8	Flot1
ENSMUSG00000059714.14	E020	101.01	0.00147914	1.29452	0.255217	1	16.1585	16.8436	0.122173	chr17	36136630	36136636	7	+	183	125	92	52	38	189	ENSMUST00000173628.8, ENSMUST00000173493.8, ENSMUST00000001569.15, ENSMUST00000174080.8, ENSMUST00000172846.2, ENSMUST00000173147.8	Flot1
ENSMUSG00000059714.14	E022	101.978	0.00131475	0.952435	0.3291	1	16.2629	16.8287	0.100611	chr17	36136638	36136649	12	+	179	128	92	51	43	188	ENSMUST00000174080.8, ENSMUST00000173147.8, ENSMUST00000001569.15, ENSMUST00000173628.8	Flot1
ENSMUSG00000059714.14	E024	220.321	0.00118674	0.35455	0.551549	1	23.6881	24.072	0.0482833	chr17	36140735	36140916	182	+	367	247	220	107	115	392	ENSMUST00000174080.8, ENSMUST00000001569.15, ENSMUST00000173628.8	Flot1
ENSMUSG00000059714.14	E025	8.3963	0.0743124	1.20524	0.272277	1	5.20208	4.31276	-0.541837	chr17	36140978	36141010	33	+	13	8	5	12	4	12	ENSMUST00000173381.8	Flot1
ENSMUSG00000059714.14	E030	182.384	0.00157285	0.0114016	0.914965	1	22.0338	21.9809	-0.00717421	chr17	36141835	36141999	165	+	326	207	160	88	82	363	ENSMUST00000001569.15, ENSMUST00000174080.8, ENSMUST00000174297.2, ENSMUST00000173273.2, ENSMUST00000173381.8	Flot1
ENSMUSG00000059714.14	E032	168.077	0.00292448	0.428271	0.512838	1	20.6126	21.2331	0.08827	chr17	36143399	36143502	104	+	289	176	179	89	78	299	ENSMUST00000173381.8, ENSMUST00000173273.2, ENSMUST00000174080.8, ENSMUST00000001569.15	Flot1
ENSMUSG00000059714.14	E033	91.4083	0.0019729	1.42627	0.232375	1	16.119	15.2141	-0.169648	chr17	36143503	36143518	16	+	149	90	86	56	49	172	ENSMUST00000173381.8, ENSMUST00000173273.2, ENSMUST00000001569.15	Flot1
ENSMUSG00000059714.14	E034	93.3479	0.00215319	0.244012	0.621324	1	15.9481	15.5377	-0.0765651	chr17	36143519	36143532	14	+	150	99	90	45	56	170	ENSMUST00000173273.2, ENSMUST00000001569.15	Flot1
ENSMUSG00000059714.14	E035	118.838	0.00919049	0.240675	0.623719	1	17.8711	17.3857	-0.0812277	chr17	36143533	36143683	151	+	187	118	122	51	71	231	ENSMUST00000001569.15	Flot1
ENSMUSG00000059734.8	E002	45.8419	0.0100666	0.165101	0.684503	1	10.6854	11.0606	0.100405	chr19	3958867	3958869	3	-	57	58	31	53	32	51	ENSMUST00000236801.2, ENSMUST00000237341.2, ENSMUST00000075092.8	Ndufs8
ENSMUSG00000059734.8	E003	587.057	0.00228439	0.174882	0.675809	1	37.1403	37.437	0.0252107	chr19	3958870	3959074	205	-	729	620	481	645	426	713	ENSMUST00000236801.2, ENSMUST00000237341.2, ENSMUST00000235847.2, ENSMUST00000075092.8	Ndufs8
ENSMUSG00000059734.8	E004	809.115	0.00073369	0.49596	0.481281	1	43.1871	42.5964	-0.044876	chr19	3959153	3959281	129	-	943	752	738	968	585	958	ENSMUST00000236801.2, ENSMUST00000237341.2, ENSMUST00000235847.2, ENSMUST00000075092.8	Ndufs8
ENSMUSG00000059734.8	E005	491.988	0.00473992	0.294666	0.587246	1	34.7447	33.9327	-0.0739411	chr19	3960898	3960927	30	-	531	419	507	554	381	588	ENSMUST00000236801.2, ENSMUST00000237341.2, ENSMUST00000235847.2, ENSMUST00000075092.8	Ndufs8
ENSMUSG00000059734.8	E006	691.141	0.00314235	0.125866	0.722757	1	40.3874	39.8095	-0.0463027	chr19	3960928	3961070	143	-	783	604	689	767	534	821	ENSMUST00000236801.2, ENSMUST00000237341.2, ENSMUST00000235301.2, ENSMUST00000075092.8, ENSMUST00000235847.2	Ndufs8
ENSMUSG00000059734.8	E007	661.233	0.000884817	0.011175	0.915811	1	39.3734	39.2911	-0.00669301	chr19	3961161	3961256	96	-	827	643	567	729	467	861	ENSMUST00000236801.2, ENSMUST00000237341.2, ENSMUST00000235301.2, ENSMUST00000075092.8, ENSMUST00000235847.2	Ndufs8
ENSMUSG00000059734.8	E008	489.461	0.00157532	1.0029	0.31661	1	33.9551	34.7586	0.0731405	chr19	3961566	3961597	32	-	650	481	428	551	319	616	ENSMUST00000236801.2, ENSMUST00000237341.2, ENSMUST00000235301.2, ENSMUST00000075092.8, ENSMUST00000235847.2	Ndufs8
ENSMUSG00000059734.8	E009	489.894	0.00129786	0.344756	0.557097	1	34.147	34.5907	0.0403776	chr19	3961598	3961616	19	-	624	482	434	553	316	641	ENSMUST00000236801.2, ENSMUST00000237341.2, ENSMUST00000235847.2, ENSMUST00000075092.8	Ndufs8
ENSMUSG00000059734.8	E011	7.25136	0.20056	0.4857	0.485852	1	4.6473	4.05295	-0.395379	chr19	3962203	3962466	264	-	17	2	2	11	7	6	ENSMUST00000236801.2	Ndufs8
ENSMUSG00000059734.8	E012	23.1447	0.0556642	0.422579	0.515653	1	7.995	7.39212	-0.227185	chr19	3962467	3962469	3	-	11	23	28	23	19	34	ENSMUST00000236801.2, ENSMUST00000075092.8	Ndufs8
ENSMUSG00000059734.8	E015	349.789	0.000506168	0.261187	0.609306	1	28.9882	29.4119	0.0444149	chr19	3962710	3962734	25	-	405	351	330	385	240	443	ENSMUST00000237341.2, ENSMUST00000235847.2, ENSMUST00000235301.2, ENSMUST00000075092.8	Ndufs8
ENSMUSG00000059734.8	E016	134.97	0.00930886	0.907816	0.340695	1	19.0571	17.8494	-0.19352	chr19	3962735	3962768	34	-	137	149	97	167	111	152	ENSMUST00000237341.2, ENSMUST00000235301.2	Ndufs8
ENSMUSG00000059742.11	E001	4.24955	12	-0.000817057	1	1	4.68394	2.3771	-1.95874	chr2	62523758	62533556	9799	-	6	7	0	6	5	0	ENSMUST00000075052.10	Kcnh7
ENSMUSG00000059743.13	E001	635.176	0.0025315	0.594717	0.440601	1	38.3876	37.747	-0.0535338	chr3	89000895	89001055	161	-	639	468	1121	880	327	259	ENSMUST00000081848.13, ENSMUST00000196709.5	Fdps
ENSMUSG00000059743.13	E007	1171.57	0.000336124	0.794411	0.37277	1	48.8184	49.5489	0.0500916	chr3	89002321	89002362	42	-	1296	935	1992	1624	567	446	ENSMUST00000196254.5, ENSMUST00000081848.13, ENSMUST00000196709.5	Fdps
ENSMUSG00000059743.13	E008	1277.26	0.00028849	0.573416	0.448905	1	50.7725	51.316	0.0362974	chr3	89002363	89002409	47	-	1430	1010	2152	1811	604	481	ENSMUST00000196254.5, ENSMUST00000081848.13, ENSMUST00000200433.2, ENSMUST00000196709.5	Fdps
ENSMUSG00000059743.13	E014	1337.94	0.00019476	0.00232726	0.961524	1	51.7836	52.1177	0.0220398	chr3	89006607	89006747	141	-	1531	1039	2214	1842	685	531	ENSMUST00000196921.5, ENSMUST00000196709.5, ENSMUST00000198239.2, ENSMUST00000081848.13, ENSMUST00000199668.3	Fdps
ENSMUSG00000059743.13	E016	1024.46	0.000444754	0.91105	0.339836	1	46.956	46.3694	-0.0418008	chr3	89007976	89008138	163	-	1216	770	1642	1451	520	429	ENSMUST00000196921.5, ENSMUST00000196709.5, ENSMUST00000198239.2, ENSMUST00000081848.13, ENSMUST00000199668.3	Fdps
ENSMUSG00000059743.13	E018	308.892	0.00687989	0.395997	0.529164	1	26.3917	27.8704	0.165574	chr3	89008228	89008443	216	-	388	241	540	350	164	141	ENSMUST00000198239.2, ENSMUST00000196921.5, ENSMUST00000196709.5	Fdps
ENSMUSG00000059743.13	E023	155.276	0.0025201	0.170307	0.679839	1	19.5281	19.0424	-0.0746218	chr3	89009169	89009195	27	-	154	124	259	239	74	52	ENSMUST00000198239.2, ENSMUST00000081848.13, ENSMUST00000196709.5	Fdps
ENSMUSG00000059743.13	E024	20.8905	0.102178	0.282984	0.594752	1	7.69231	7.06427	-0.246716	chr3	89009196	89009198	3	-	31	26	17	25	12	18	ENSMUST00000198239.2, ENSMUST00000081848.13	Fdps
ENSMUSG00000059743.13	E025	20.8905	0.102178	0.282984	0.594752	1	7.69231	7.06427	-0.246716	chr3	89009199	89009266	68	-	31	26	17	25	12	18	ENSMUST00000081848.13	Fdps
ENSMUSG00000059772.13	E002	17.7199	0.0828488	0.047454	0.827554	1	6.87182	6.65232	-0.0939793	chr7	126289045	126289079	35	-	34	12	9	17	20	15	ENSMUST00000144897.2	Slx1b
ENSMUSG00000059772.13	E003	33.4118	0.00424627	0.714517	0.397948	1	9.49778	8.96308	-0.168221	chr7	126289207	126289849	643	-	41	29	26	34	30	44	ENSMUST00000144897.2	Slx1b
ENSMUSG00000059772.13	E004	51.0042	0.00507162	1.03223	0.309635	1	11.7171	11.0165	-0.179549	chr7	126289850	126290289	440	-	55	45	45	57	43	64	ENSMUST00000144897.2, ENSMUST00000084586.9	Slx1b
ENSMUSG00000059772.13	E006	45.5396	0.005302	0.95779	0.327744	1	11.2173	10.5328	-0.18323	chr7	126290911	126290995	85	-	58	40	35	36	40	76	ENSMUST00000142337.7, ENSMUST00000144897.2, ENSMUST00000155012.3, ENSMUST00000084586.9	Slx1b
ENSMUSG00000059772.13	E007	3.17015	0.454726	0.248284	0.618286	1	2.60445	3.23332	0.624458	chr7	126290996	126291099	104	-	7	6	0	6	0	2	ENSMUST00000155012.3	Slx1b
ENSMUSG00000059772.13	E008	43.1849	0.00338068	0.606997	0.435921	1	10.3062	10.9198	0.16822	chr7	126291100	126291227	128	-	61	50	32	36	32	60	ENSMUST00000142337.7, ENSMUST00000144897.2, ENSMUST00000155012.3, ENSMUST00000084586.9	Slx1b
ENSMUSG00000059772.13	E009	7.34675	0.0475512	0.0190566	0.890204	1	4.33561	4.21608	-0.0807748	chr7	126291228	126291492	265	-	8	4	9	4	9	9	ENSMUST00000084586.9	Slx1b
ENSMUSG00000059772.13	E012	47.2268	0.00545788	0.24325	0.621868	1	10.8175	11.2546	0.115299	chr7	126294597	126294811	215	-	49	62	40	41	34	66	ENSMUST00000142337.7, ENSMUST00000144897.2, ENSMUST00000155012.3, ENSMUST00000084586.9	Slx1b
ENSMUSG00000059772.13	E013	29.5731	0.0202457	0.100376	0.751378	1	8.87073	8.61899	-0.0835257	chr7	126294812	126294896	85	-	23	32	32	27	21	47	ENSMUST00000142337.7, ENSMUST00000144897.2, ENSMUST00000155012.3	Slx1b
ENSMUSG00000059772.13	E014	15.016	0.0566226	0.658576	0.417063	1	5.79603	6.70692	0.422358	chr7	126294897	126294917	21	-	14	14	24	9	9	23	ENSMUST00000144897.2, ENSMUST00000155012.3	Slx1b
ENSMUSG00000059772.13	E015	5.28033	0.0341299	1.12672	0.288477	1	3.18938	4.00788	0.659733	chr7	126294918	126294956	39	-	7	4	8	3	5	4	ENSMUST00000144897.2	Slx1b
ENSMUSG00000059775.6	E002	524.38	0.00709469	0.88501	0.346833	1	35.5736	35.348	-0.0199922	chr8	108165846	108166196	351	-	490	580	482	543	377	752	ENSMUST00000212102.2, ENSMUST00000077208.6	Rps26-ps1
ENSMUSG00000059791.15	E002	3.69134	0.176138	0.155275	0.693544	1	3.59972	3.00158	-0.524738	chr17	36172230	36172377	148	+	10	5	0	0	1	12	ENSMUST00000174873.2, ENSMUST00000074259.15	Nrm
ENSMUSG00000059791.15	E003	3.27453	0.236097	0.341791	0.558797	1	3.56662	2.68244	-0.822599	chr17	36172378	36172409	32	+	8	4	0	0	1	12	ENSMUST00000174873.2, ENSMUST00000074259.15, ENSMUST00000172931.2	Nrm
ENSMUSG00000059791.15	E004	9.42436	0.0168152	0.808639	0.368523	1	5.59933	4.81901	-0.433882	chr17	36174331	36174527	197	+	16	15	6	4	2	23	ENSMUST00000074259.15	Nrm
ENSMUSG00000059791.15	E005	12.6874	0.0689317	0.186348	0.665974	1	5.35209	6.0164	0.338381	chr17	36175004	36175180	177	+	22	31	5	6	3	18	ENSMUST00000074259.15, ENSMUST00000172931.2	Nrm
ENSMUSG00000059791.15	E007	8.39438	0.0387703	0.24014	0.624105	1	4.35595	4.75159	0.251223	chr17	36175496	36175555	60	+	16	11	9	2	6	9	ENSMUST00000174873.2, ENSMUST00000074259.15	Nrm
ENSMUSG00000059791.15	E008	29.5189	0.0228891	0.18494	0.667161	1	8.96722	8.62868	-0.111662	chr17	36175556	36176294	739	+	50	39	30	14	13	48	ENSMUST00000074259.15	Nrm
ENSMUSG00000059796.17	E002	900.949	0.0020361	1.10923	0.292249	1	45.9461	44.8348	-0.0808569	chr11	69557763	69558047	285	-	1181	923	737	941	545	1390	ENSMUST00000123995.8, ENSMUST00000128519.8, ENSMUST00000163666.3	Eif4a1
ENSMUSG00000059796.17	E003	620.357	0.00314933	0.161427	0.687846	1	38.6061	38.211	-0.0327845	chr11	69558048	69558207	160	-	826	653	507	649	387	890	ENSMUST00000123995.8, ENSMUST00000128519.8, ENSMUST00000163666.3, ENSMUST00000142348.2	Eif4a1
ENSMUSG00000059796.17	E004	80.9892	0.00209287	0.620632	0.430813	1	14.2335	14.816	0.11749	chr11	69558208	69558278	71	-	120	83	70	81	49	109	ENSMUST00000128519.8, ENSMUST00000140186.2, ENSMUST00000142348.2, ENSMUST00000123995.8, ENSMUST00000163666.3	Eif4a1
ENSMUSG00000059796.17	E005	752.386	0.000307751	0.0611503	0.804687	1	41.9521	42.0575	0.00813861	chr11	69558279	69558443	165	-	1036	747	671	719	455	1155	ENSMUST00000128519.8, ENSMUST00000140186.2, ENSMUST00000142348.2, ENSMUST00000133067.2, ENSMUST00000123995.8, ENSMUST00000163666.3	Eif4a1
ENSMUSG00000059796.17	E007	927.128	0.000799139	0.485957	0.485736	1	46.28	45.7291	-0.0396774	chr11	69558521	69558600	80	-	1252	928	791	930	562	1426	ENSMUST00000128519.8, ENSMUST00000140186.2, ENSMUST00000142348.2, ENSMUST00000133067.2, ENSMUST00000123995.8, ENSMUST00000163666.3	Eif4a1
ENSMUSG00000059796.17	E008	36.7529	0.0501496	0.516492	0.472342	1	9.12993	10.4301	0.386807	chr11	69558601	69558659	59	-	53	62	20	27	25	44	ENSMUST00000133067.2, ENSMUST00000142348.2	Eif4a1
ENSMUSG00000059796.17	E010	670.634	0.00192313	0.694684	0.404576	1	40.1862	39.4302	-0.0609356	chr11	69558848	69558889	42	-	917	675	541	671	433	1008	ENSMUST00000128519.8, ENSMUST00000140186.2, ENSMUST00000142348.2, ENSMUST00000133067.2, ENSMUST00000123995.8, ENSMUST00000163666.3	Eif4a1
ENSMUSG00000059796.17	E011	1063.9	0.00169202	0.182354	0.669358	1	48.9376	48.5809	-0.0246157	chr11	69558890	69558937	48	-	1426	1104	889	1072	657	1587	ENSMUST00000128519.8, ENSMUST00000142348.2, ENSMUST00000133067.2, ENSMUST00000123995.8, ENSMUST00000163666.3	Eif4a1
ENSMUSG00000059796.17	E012	1015.2	0.00111049	0.366409	0.544968	1	48.04	47.5739	-0.032625	chr11	69559022	69559063	42	-	1385	1026	848	986	645	1546	ENSMUST00000128519.8, ENSMUST00000142348.2, ENSMUST00000133067.2, ENSMUST00000123995.8, ENSMUST00000163666.3	Eif4a1
ENSMUSG00000059796.17	E013	1070.75	0.00110834	0.0625193	0.802557	1	48.9731	48.8361	-0.00942943	chr11	69559064	69559115	52	-	1467	1093	903	1024	682	1615	ENSMUST00000123995.8, ENSMUST00000128519.8, ENSMUST00000133067.2, ENSMUST00000163666.3	Eif4a1
ENSMUSG00000059796.17	E014	1001.81	0.000746558	0.0286823	0.865515	1	47.5664	47.4596	-0.00750865	chr11	69559116	69559159	44	-	1315	1040	875	990	620	1490	ENSMUST00000123995.8, ENSMUST00000128519.8, ENSMUST00000163666.3	Eif4a1
ENSMUSG00000059796.17	E015	59.3924	0.0247872	0.97417	0.323642	1	11.7806	13.1689	0.325057	chr11	69559160	69559230	71	-	88	88	40	41	35	90	ENSMUST00000123995.8, ENSMUST00000128519.8	Eif4a1
ENSMUSG00000059796.17	E016	937.588	0.000473421	0.466676	0.49452	1	46.5015	45.9832	-0.0371839	chr11	69559231	69559307	77	-	1235	951	818	938	561	1449	ENSMUST00000123995.8, ENSMUST00000128519.8, ENSMUST00000163666.3	Eif4a1
ENSMUSG00000059796.17	E017	756.355	0.00048982	0.348437	0.554999	1	42.2874	41.8202	-0.0360443	chr11	69559308	69559374	67	-	964	791	664	738	460	1176	ENSMUST00000123995.8, ENSMUST00000128519.8, ENSMUST00000163666.3, ENSMUST00000102589.12	Eif4a1
ENSMUSG00000059796.17	E018	40.0863	0.0131655	0.730765	0.392635	1	9.82312	10.6359	0.231117	chr11	69559375	69559469	95	-	61	46	33	24	31	58	ENSMUST00000123995.8	Eif4a1
ENSMUSG00000059796.17	E019	1146.63	0.00434699	0.182057	0.669611	1	49.9815	50.7119	0.0492579	chr11	69559470	69559579	110	-	1502	1064	1182	988	660	1938	ENSMUST00000123995.8, ENSMUST00000128519.8, ENSMUST00000163666.3, ENSMUST00000102589.12	Eif4a1
ENSMUSG00000059796.17	E020	920.612	0.00908109	0.0145422	0.904015	1	45.7375	45.8013	0.00460893	chr11	69559904	69559980	77	-	1175	752	1018	795	575	1523	ENSMUST00000123995.8, ENSMUST00000128519.8, ENSMUST00000163666.3, ENSMUST00000102589.12	Eif4a1
ENSMUSG00000059796.17	E021	523.374	0.0135421	4.78059e-05	0.994483	1	35.3614	35.7098	0.0308194	chr11	69559981	69559988	8	-	678	402	608	439	328	862	ENSMUST00000128519.8, ENSMUST00000102589.12, ENSMUST00000139299.8, ENSMUST00000123995.8, ENSMUST00000163666.3	Eif4a1
ENSMUSG00000059796.17	E022	909.795	0.00607591	0.0649868	0.798781	1	45.1607	45.8891	0.0528801	chr11	69559989	69560072	84	-	1160	792	1005	798	566	1422	ENSMUST00000128519.8, ENSMUST00000102589.12, ENSMUST00000140310.8, ENSMUST00000139299.8, ENSMUST00000123995.8, ENSMUST00000163666.3	Eif4a1
ENSMUSG00000059796.17	E023	56.8546	0.00585259	0.296163	0.586298	1	12.3282	11.8931	-0.104774	chr11	69560073	69560460	388	-	62	66	46	55	42	81	ENSMUST00000123995.8	Eif4a1
ENSMUSG00000059796.17	E025	661.602	0.00196508	0.0186398	0.891404	1	39.4442	39.6381	0.015714	chr11	69560959	69561005	47	-	835	616	684	604	410	1028	ENSMUST00000128519.8, ENSMUST00000142214.8, ENSMUST00000102589.12, ENSMUST00000140310.8, ENSMUST00000139299.8, ENSMUST00000123995.8, ENSMUST00000163666.3	Eif4a1
ENSMUSG00000059796.17	E026	661.394	0.0030705	0.341189	0.559144	1	39.0573	39.9234	0.0702485	chr11	69561006	69561073	68	-	838	617	709	601	418	967	ENSMUST00000128519.8, ENSMUST00000127677.8, ENSMUST00000142214.8, ENSMUST00000102589.12, ENSMUST00000140310.8, ENSMUST00000139299.8, ENSMUST00000123995.8, ENSMUST00000163666.3	Eif4a1
ENSMUSG00000059796.17	E027	423.846	0.000924539	0.19061	0.662409	1	32.4276	32.066	-0.0347487	chr11	69561074	69561098	25	-	540	391	419	423	259	641	ENSMUST00000128519.8, ENSMUST00000127677.8, ENSMUST00000145289.2, ENSMUST00000142214.8, ENSMUST00000102589.12, ENSMUST00000139299.8, ENSMUST00000140310.8, ENSMUST00000123995.8, ENSMUST00000163666.3	Eif4a1
ENSMUSG00000059796.17	E028	27.293	0.082494	0.385699	0.534569	1	7.96191	8.7791	0.283342	chr11	69561099	69561294	196	-	29	39	25	11	28	31	ENSMUST00000123995.8	Eif4a1
ENSMUSG00000059796.17	E029	25.7117	0.170387	0.847707	0.357202	1	7.49441	8.77279	0.456603	chr11	69561295	69561440	146	-	46	34	17	6	30	22	ENSMUST00000123995.8, ENSMUST00000129295.2	Eif4a1
ENSMUSG00000059796.17	E030	561.474	0.00041408	0.146952	0.701466	1	36.6062	36.8079	0.0173625	chr11	69561441	69561573	133	-	710	565	546	536	342	842	ENSMUST00000128519.8, ENSMUST00000127677.8, ENSMUST00000145289.2, ENSMUST00000142214.8, ENSMUST00000129295.2, ENSMUST00000102589.12, ENSMUST00000139299.8, ENSMUST00000140310.8, ENSMUST00000123995.8, ENSMUST00000163666.3	Eif4a1
ENSMUSG00000059796.17	E033	56.8492	0.0543228	0.0986902	0.753407	1	12.3176	12.0348	-0.067725	chr11	69561803	69561927	125	-	84	73	26	42	49	84	ENSMUST00000145289.2, ENSMUST00000142214.8, ENSMUST00000129295.2	Eif4a1
ENSMUSG00000059796.17	E034	51.5733	0.0355034	0.0747611	0.784527	1	11.7756	11.5222	-0.0633836	chr11	69561928	69562048	121	-	72	67	27	38	37	91	ENSMUST00000145289.2, ENSMUST00000129295.2	Eif4a1
ENSMUSG00000059796.17	E035	48.0302	0.0268805	1.12236	0.289412	1	10.6489	11.8967	0.322636	chr11	69562049	69562276	228	-	63	72	39	31	23	85	ENSMUST00000129295.2	Eif4a1
ENSMUSG00000059796.17	E037	50.5054	0.00899751	0.0640192	0.800253	1	11.3925	11.5909	0.0502828	chr11	69563105	69563141	37	-	51	61	52	44	29	81	ENSMUST00000128519.8, ENSMUST00000142214.8, ENSMUST00000102589.12, ENSMUST00000139299.8, ENSMUST00000123995.8, ENSMUST00000163666.3	Eif4a1
ENSMUSG00000059810.19	E014	3.50294	0.0565831	1.2325	0.266922	1	3.49031	2.53389	-0.9246	chr4	62537819	62538024	206	+	5	3	3	2	4	4	ENSMUST00000107424.2, ENSMUST00000084521.11	Rgs3
ENSMUSG00000059810.19	E017	4.95374	0.0282319	1.26993	0.25978	1	4.0866	3.16477	-0.738292	chr4	62542082	62542153	72	+	4	8	5	3	3	8	ENSMUST00000107424.2, ENSMUST00000154071.2, ENSMUST00000065870.14, ENSMUST00000143042.8, ENSMUST00000098031.10, ENSMUST00000146083.2, ENSMUST00000084521.11	Rgs3
ENSMUSG00000059810.19	E018	3.58277	0.207968	0.761422	0.382884	1	3.67251	2.59774	-0.999723	chr4	62542154	62542163	10	+	1	5	5	1	2	9	ENSMUST00000107424.2, ENSMUST00000154071.2, ENSMUST00000065870.14, ENSMUST00000143042.8, ENSMUST00000098031.10, ENSMUST00000084521.11	Rgs3
ENSMUSG00000059810.19	E019	7.18833	0.104778	0.401847	0.526137	1	4.83478	3.917	-0.608242	chr4	62543334	62543414	81	+	10	6	10	4	4	12	ENSMUST00000107424.2, ENSMUST00000154071.2, ENSMUST00000065870.14, ENSMUST00000143042.8, ENSMUST00000098031.10, ENSMUST00000084521.11	Rgs3
ENSMUSG00000059810.19	E020	5.02351	0.0396377	0.000257031	0.987209	1	3.63367	3.50269	-0.106023	chr4	62543415	62543439	25	+	9	6	6	4	2	5	ENSMUST00000107424.2, ENSMUST00000098031.10, ENSMUST00000084521.11, ENSMUST00000065870.14	Rgs3
ENSMUSG00000059810.19	E022	5.6798	0.182331	1.01392	0.313965	1	4.5452	3.19464	-1.01847	chr4	62544729	62544768	40	+	10	6	2	2	8	6	ENSMUST00000107424.2, ENSMUST00000154071.2, ENSMUST00000065870.14, ENSMUST00000143042.8, ENSMUST00000098031.10, ENSMUST00000084521.11	Rgs3
ENSMUSG00000059810.19	E025	7.15769	0.138541	0.945905	0.330764	1	4.99762	3.6734	-0.889449	chr4	62552683	62552766	84	+	10	4	9	5	7	8	ENSMUST00000107424.2, ENSMUST00000142684.8, ENSMUST00000144489.8, ENSMUST00000065870.14, ENSMUST00000098031.10, ENSMUST00000084521.11	Rgs3
ENSMUSG00000059810.19	E029	15.0354	0.0799775	0.80654	0.369145	1	7.08675	5.61743	-0.672375	chr4	62570951	62571073	123	+	28	13	14	18	6	18	ENSMUST00000107424.2, ENSMUST00000142684.8, ENSMUST00000144489.8, ENSMUST00000065870.14, ENSMUST00000127254.2, ENSMUST00000098031.10, ENSMUST00000084521.11	Rgs3
ENSMUSG00000059810.19	E036	10.2236	0.201882	0.000714259	0.978679	1	5.2857	4.97338	-0.176072	chr4	62607736	62608060	325	+	18	7	17	4	4	17	ENSMUST00000142684.8, ENSMUST00000107420.8, ENSMUST00000144489.8, ENSMUST00000126338.2, ENSMUST00000138674.2, ENSMUST00000124082.2, ENSMUST00000084521.11	Rgs3
ENSMUSG00000059810.19	E037	4.46163	0.141913	0.597882	0.439387	1	3.94092	2.9771	-0.809942	chr4	62608061	62608238	178	+	6	2	7	5	2	6	ENSMUST00000142684.8, ENSMUST00000107420.8, ENSMUST00000144489.8, ENSMUST00000138674.2, ENSMUST00000124082.2, ENSMUST00000084521.11	Rgs3
ENSMUSG00000059810.19	E042	2.93495	0.0580346	0.405451	0.524287	1	2.45391	2.8518	0.433794	chr4	62617703	62617916	214	+	7	4	3	2	1	2	ENSMUST00000125369.8	Rgs3
ENSMUSG00000059810.19	E046	52.3166	0.0151069	1.35188	0.244949	1	10.427	11.7274	0.342106	chr4	62618591	62618652	62	+	56	138	39	36	19	35	ENSMUST00000107420.8, ENSMUST00000144489.8, ENSMUST00000142565.2, ENSMUST00000125369.8, ENSMUST00000084521.11	Rgs3
ENSMUSG00000059810.19	E049	61.8733	0.0339239	0.991274	0.319431	1	11.3782	12.9253	0.371759	chr4	62619391	62619437	47	+	79	168	38	38	13	62	ENSMUST00000107420.8, ENSMUST00000144489.8, ENSMUST00000153875.3, ENSMUST00000125369.8, ENSMUST00000084521.11	Rgs3
ENSMUSG00000059811.14	E002	58.2373	0.0104095	0.0220977	0.881827	1	12.1229	12.2904	0.0400118	chr17	80155821	80156491	671	-	56	52	69	68	38	71	ENSMUST00000112437.8, ENSMUST00000068282.7, ENSMUST00000223273.2	Atl2
ENSMUSG00000059811.14	E003	241.301	0.00501292	0.0493392	0.824217	1	24.6288	24.8136	0.0225107	chr17	80156492	80156747	256	-	311	216	229	277	135	357	ENSMUST00000221286.2, ENSMUST00000068282.7, ENSMUST00000223273.2, ENSMUST00000112437.8	Atl2
ENSMUSG00000059811.14	E004	1235.71	0.000659256	0.00432042	0.947593	1	51.7763	51.7214	-0.00363389	chr17	80156748	80157555	808	-	1492	1154	1145	1496	781	1592	ENSMUST00000221286.2, ENSMUST00000223273.2, ENSMUST00000068282.7, ENSMUST00000112437.8, ENSMUST00000222193.2	Atl2
ENSMUSG00000059811.14	E005	563.794	0.000550533	0.629671	0.427476	1	36.7789	36.231	-0.0473969	chr17	80157556	80157707	152	-	675	510	509	724	365	694	ENSMUST00000221286.2, ENSMUST00000222415.2, ENSMUST00000223273.2, ENSMUST00000068282.7, ENSMUST00000112437.8, ENSMUST00000222193.2	Atl2
ENSMUSG00000059811.14	E006	38.4371	0.00809593	0.585615	0.44412	1	9.60819	10.226	0.181088	chr17	80157708	80158027	320	-	39	45	39	47	23	41	ENSMUST00000221286.2, ENSMUST00000222193.2	Atl2
ENSMUSG00000059811.14	E007	51.7482	0.0162865	0.0120822	0.912473	1	11.6016	11.6498	0.0120786	chr17	80158028	80158222	195	-	75	56	32	72	30	59	ENSMUST00000221286.2, ENSMUST00000221666.2, ENSMUST00000222193.2	Atl2
ENSMUSG00000059811.14	E013	468.224	0.00212802	0.0289539	0.864886	1	33.5941	33.6924	0.00910771	chr17	80160185	80160385	201	-	562	401	477	566	289	606	ENSMUST00000221286.2, ENSMUST00000223273.2, ENSMUST00000112437.8, ENSMUST00000221666.2, ENSMUST00000068282.7, ENSMUST00000222193.2	Atl2
ENSMUSG00000059811.14	E014	231.547	0.00295254	0.22431	0.635775	1	23.8759	24.1721	0.0370424	chr17	80161263	80161334	72	-	283	219	213	302	152	246	ENSMUST00000221286.2, ENSMUST00000223273.2, ENSMUST00000112437.8, ENSMUST00000221666.2, ENSMUST00000068282.7, ENSMUST00000222193.2	Atl2
ENSMUSG00000059811.14	E015	6.77649	0.0292344	0.0159854	0.899389	1	4.09496	4.2201	0.0869629	chr17	80161335	80161486	152	-	8	10	3	7	6	7	ENSMUST00000221666.2	Atl2
ENSMUSG00000059811.14	E016	229.846	0.000716626	0.0266388	0.87035	1	23.8854	24.0536	0.0210878	chr17	80161983	80162031	49	-	280	223	206	285	143	287	ENSMUST00000221286.2, ENSMUST00000223273.2, ENSMUST00000068282.7, ENSMUST00000112437.8, ENSMUST00000222193.2	Atl2
ENSMUSG00000059811.14	E017	168.618	0.00189646	0.457112	0.498977	1	20.8992	20.3675	-0.0766314	chr17	80162032	80162039	8	-	193	172	137	212	111	217	ENSMUST00000112437.8, ENSMUST00000068282.7, ENSMUST00000223273.2, ENSMUST00000222193.2	Atl2
ENSMUSG00000059811.14	E018	92.2581	0.00876034	0.441827	0.506242	1	15.6344	14.9899	-0.123508	chr17	80162040	80163559	1520	-	98	90	79	93	79	122	ENSMUST00000223273.2	Atl2
ENSMUSG00000059811.14	E019	367.634	0.00204703	0.0525	0.818769	1	30.0164	30.1863	0.0173395	chr17	80163565	80163692	128	-	463	371	310	431	229	492	ENSMUST00000068282.7, ENSMUST00000112437.8, ENSMUST00000222193.2	Atl2
ENSMUSG00000059811.14	E020	485.933	0.000752191	0.0481762	0.826268	1	34.2837	34.1894	-0.00860728	chr17	80164537	80164675	139	-	631	430	435	565	315	656	ENSMUST00000068282.7, ENSMUST00000112437.8, ENSMUST00000222193.2	Atl2
ENSMUSG00000059811.14	E021	427.99	0.00206636	0.0885262	0.766059	1	32.0612	32.2264	0.0159173	chr17	80167216	80167308	93	-	540	387	388	520	309	469	ENSMUST00000068282.7, ENSMUST00000112437.8, ENSMUST00000222193.2	Atl2
ENSMUSG00000059811.14	E022	319.682	0.00225869	0.307556	0.579184	1	28.2932	27.7563	-0.0583771	chr17	80168532	80168588	57	-	418	260	282	394	236	369	ENSMUST00000068282.7, ENSMUST00000112437.8, ENSMUST00000222193.2	Atl2
ENSMUSG00000059811.14	E023	238.523	0.00475148	0.785432	0.375485	1	24.8592	23.8261	-0.127669	chr17	80168858	80168908	51	-	300	192	205	287	195	269	ENSMUST00000068282.7, ENSMUST00000112437.8, ENSMUST00000222193.2	Atl2
ENSMUSG00000059811.14	E024	297.426	0.00449969	0.468576	0.493643	1	27.4864	26.6893	-0.0893707	chr17	80172132	80172236	105	-	374	235	273	340	239	351	ENSMUST00000068282.7, ENSMUST00000112437.8, ENSMUST00000222193.2	Atl2
ENSMUSG00000059811.14	E025	441.866	0.00300866	0.00694177	0.933599	1	32.6393	32.7224	0.00790039	chr17	80172471	80172605	135	-	565	383	411	479	338	532	ENSMUST00000068282.7, ENSMUST00000112437.8, ENSMUST00000222193.2	Atl2
ENSMUSG00000059811.14	E026	7.4329	0.0452436	0.0665373	0.796447	1	4.42228	4.65723	0.149585	chr17	80180830	80183230	2401	-	15	7	4	10	2	12	ENSMUST00000222243.2	Atl2
ENSMUSG00000059811.14	E027	642.799	0.000759894	0.0933623	0.759945	1	38.7236	39.0061	0.0232056	chr17	80183231	80183475	245	-	866	557	576	748	432	814	ENSMUST00000222243.2, ENSMUST00000068282.7	Atl2
ENSMUSG00000059811.14	E028	306.746	0.00163496	0.0252481	0.87375	1	27.578	27.7469	0.0185756	chr17	80203338	80203480	143	-	414	273	272	353	191	422	ENSMUST00000222243.2, ENSMUST00000068282.7, ENSMUST00000112437.8, ENSMUST00000222193.2	Atl2
ENSMUSG00000059820.15	E001	25.8634	2.38121	0.693362	0.405023	1	9.26341	6.8559	-0.872431	chr9	50516540	50516543	4	-	1	50	0	34	45	0	ENSMUST00000131351.8	Nkapd1
ENSMUSG00000059820.15	E003	41.6706	0.0136059	1.1337	0.286987	1	11.0152	9.85216	-0.324488	chr9	50518859	50518967	109	-	41	41	30	37	31	86	ENSMUST00000131351.8, ENSMUST00000171462.8, ENSMUST00000145139.8	Nkapd1
ENSMUSG00000059820.15	E004	31.9847	0.0059166	0.00470841	0.945294	1	9.19932	9.17846	-0.00658738	chr9	50518968	50519000	33	-	48	31	19	38	21	46	ENSMUST00000131351.8, ENSMUST00000171462.8, ENSMUST00000145139.8, ENSMUST00000155435.8	Nkapd1
ENSMUSG00000059820.15	E007	16.6901	0.0479485	0.6498	0.420184	1	7.02378	6.2242	-0.349821	chr9	50520672	50520725	54	-	29	7	10	18	14	29	ENSMUST00000171462.8, ENSMUST00000147671.2, ENSMUST00000131351.8, ENSMUST00000145139.8, ENSMUST00000155435.8	Nkapd1
ENSMUSG00000059820.15	E008	35.5206	0.0490092	0.0676011	0.794862	1	9.63071	9.8785	0.0738031	chr9	50521600	50521749	150	-	65	32	20	41	15	64	ENSMUST00000171462.8, ENSMUST00000147671.2, ENSMUST00000131351.8, ENSMUST00000145139.8, ENSMUST00000155435.8	Nkapd1
ENSMUSG00000059820.15	E009	32.6527	0.00534792	0.840775	0.359175	1	9.04518	9.63911	0.184657	chr9	50523677	50523777	101	-	49	40	19	33	19	50	ENSMUST00000171462.8, ENSMUST00000147671.2, ENSMUST00000131351.8, ENSMUST00000145139.8, ENSMUST00000155435.8	Nkapd1
ENSMUSG00000059820.15	E011	8.66026	0.0597999	1.31783	0.250983	1	4.14742	5.24504	0.678552	chr9	50527958	50527984	27	-	6	17	8	6	6	9	ENSMUST00000171462.8, ENSMUST00000145139.8, ENSMUST00000147671.2, ENSMUST00000155435.8	Nkapd1
ENSMUSG00000059820.15	E012	25.0382	0.00922675	0.0546726	0.815123	1	8.14525	7.85651	-0.104623	chr9	50527985	50528527	543	-	25	21	25	24	21	37	ENSMUST00000145139.8, ENSMUST00000147671.2	Nkapd1
ENSMUSG00000059820.15	E013	7.19514	0.192331	0.0984812	0.75366	1	4.51185	4.3838	-0.0831931	chr9	50528528	50528564	37	-	9	5	8	3	2	24	ENSMUST00000171462.8, ENSMUST00000147671.2, ENSMUST00000131351.8, ENSMUST00000145139.8, ENSMUST00000155435.8	Nkapd1
ENSMUSG00000059820.15	E014	3.71983	0.274742	0.384241	0.535342	1	2.94655	3.48044	0.480841	chr9	50528565	50528567	3	-	7	1	6	1	1	10	ENSMUST00000131351.8, ENSMUST00000171462.8, ENSMUST00000145139.8, ENSMUST00000155435.8	Nkapd1
ENSMUSG00000059820.15	E015	3.40842	0.250177	0.191691	0.661513	1	2.95385	3.22165	0.250572	chr9	50528568	50528581	14	-	6	1	5	1	1	10	ENSMUST00000131351.8, ENSMUST00000171462.8, ENSMUST00000155435.8	Nkapd1
ENSMUSG00000059820.15	E016	2.52554	0.191885	0.0347324	0.852157	1	2.76468	2.59281	-0.185289	chr9	50528582	50528764	183	-	6	0	2	2	1	7	ENSMUST00000131351.8, ENSMUST00000171462.8	Nkapd1
ENSMUSG00000059824.13	E004	1058.26	0.000219857	0.120746	0.728227	1	47.3995	47.891	0.0344888	chr7	45356030	45356140	111	+	1180	1191	885	1045	973	1024	ENSMUST00000211357.2, ENSMUST00000080885.12	Dbp
ENSMUSG00000059824.13	E008	1552.05	0.000433151	0.0718783	0.788621	1	56.3044	56.4403	0.00848177	chr7	45357684	45357895	212	+	1804	1775	1230	1513	1400	1582	ENSMUST00000211513.2, ENSMUST00000211748.2, ENSMUST00000080885.12, ENSMUST00000211357.2, ENSMUST00000210120.2	Dbp
ENSMUSG00000059824.13	E010	998.532	0.0016721	0.0039592	0.949828	1	47.2244	46.5843	-0.0454437	chr7	45359321	45359452	132	+	1096	1064	874	933	981	952	ENSMUST00000211513.2, ENSMUST00000080885.12, ENSMUST00000211357.2, ENSMUST00000211748.2	Dbp
ENSMUSG00000059824.13	E011	327.427	0.000534692	0.228587	0.632574	1	27.8693	27.7637	-0.0115631	chr7	45359453	45359538	86	+	349	372	262	321	321	308	ENSMUST00000211513.2, ENSMUST00000080885.12, ENSMUST00000211357.2	Dbp
ENSMUSG00000059824.13	E012	169.151	0.000951235	0.0664535	0.796572	1	20.0664	20.4243	0.0525153	chr7	45359539	45359627	89	+	189	196	134	153	170	157	ENSMUST00000080885.12	Dbp
ENSMUSG00000059834.13	E001	6.74101	0.126909	0.732733	0.391999	1	4.59741	3.48721	-0.798432	chr3	41581155	41581376	222	-	3	8	4	2	12	8	ENSMUST00000026866.15	Sclt1
ENSMUSG00000059834.13	E002	21.2987	0.0416504	0.0404632	0.840578	1	7.47892	7.13218	-0.137501	chr3	41581377	41581540	164	-	22	28	14	13	27	19	ENSMUST00000026866.15, ENSMUST00000148769.8, ENSMUST00000146125.8	Sclt1
ENSMUSG00000059834.13	E003	21.4992	0.0111132	0.0815284	0.775237	1	7.22249	7.44165	0.0865889	chr3	41581541	41581669	129	-	26	28	16	13	23	22	ENSMUST00000026866.15, ENSMUST00000148769.8, ENSMUST00000142908.3, ENSMUST00000146125.8	Sclt1
ENSMUSG00000059834.13	E005	14.6471	0.0123855	0.934767	0.333627	1	5.86848	6.63072	0.353347	chr3	41583953	41584048	96	-	28	19	9	12	8	19	ENSMUST00000026866.15, ENSMUST00000148769.8, ENSMUST00000140373.8, ENSMUST00000142908.3, ENSMUST00000146125.8	Sclt1
ENSMUSG00000059834.13	E007	16.1577	0.0348389	0.977286	0.32287	1	5.92021	6.88423	0.436582	chr3	41586088	41586166	79	-	31	21	9	11	15	12	ENSMUST00000026866.15, ENSMUST00000140373.8, ENSMUST00000148769.8, ENSMUST00000146125.8	Sclt1
ENSMUSG00000059834.13	E008	21.8758	0.00630276	0.448095	0.503241	1	7.23496	7.74715	0.19816	chr3	41601880	41602076	197	-	29	33	14	15	18	26	ENSMUST00000026866.15, ENSMUST00000140373.8, ENSMUST00000148769.8, ENSMUST00000146125.8	Sclt1
ENSMUSG00000059834.13	E009	12.6761	0.0216684	0.0654091	0.798142	1	5.75428	5.9087	0.0765967	chr3	41611639	41611660	22	-	17	13	14	10	6	22	ENSMUST00000026866.15, ENSMUST00000140373.8, ENSMUST00000148769.8, ENSMUST00000146125.8	Sclt1
ENSMUSG00000059834.13	E010	17.2973	0.00996402	0.197001	0.657153	1	6.5751	6.89318	0.136762	chr3	41611661	41611831	171	-	23	19	18	15	10	24	ENSMUST00000026866.15, ENSMUST00000154773.2, ENSMUST00000148769.8, ENSMUST00000140373.8, ENSMUST00000146125.8	Sclt1
ENSMUSG00000059834.13	E011	12.2303	0.019541	0.00659373	0.935281	1	5.65226	5.74101	0.0450568	chr3	41616007	41616152	146	-	22	11	9	12	8	16	ENSMUST00000026866.15, ENSMUST00000154773.2, ENSMUST00000148769.8, ENSMUST00000140373.8, ENSMUST00000146125.8	Sclt1
ENSMUSG00000059834.13	E013	6.98174	0.040016	0.464085	0.495721	1	4.5352	3.97942	-0.377712	chr3	41618387	41618438	52	-	9	4	7	9	5	9	ENSMUST00000026866.15, ENSMUST00000154773.2, ENSMUST00000148769.8, ENSMUST00000140373.8, ENSMUST00000146125.8	Sclt1
ENSMUSG00000059834.13	E014	5.41027	0.0675797	0.753982	0.385219	1	4.10758	3.36055	-0.579764	chr3	41618439	41618461	23	-	3	5	6	8	3	8	ENSMUST00000026866.15, ENSMUST00000140373.8, ENSMUST00000148769.8, ENSMUST00000146125.8	Sclt1
ENSMUSG00000059834.13	E015	10.4495	0.0368945	0.002689	0.958644	1	5.29131	5.37674	0.046309	chr3	41621546	41621617	72	-	19	12	6	12	4	16	ENSMUST00000026866.15, ENSMUST00000140373.8, ENSMUST00000148769.8, ENSMUST00000146125.8	Sclt1
ENSMUSG00000059834.13	E016	12.3703	0.041284	0.554049	0.456668	1	5.48131	6.10945	0.313803	chr3	41625820	41625918	99	-	25	15	8	5	7	23	ENSMUST00000026866.15, ENSMUST00000140373.8, ENSMUST00000148769.8, ENSMUST00000146125.8	Sclt1
ENSMUSG00000059834.13	E017	1.88984	0.0846303	0.0674165	0.795136	1	2.11684	2.3363	0.28473	chr3	41625919	41625937	19	-	5	1	1	1	2	2	ENSMUST00000140373.8, ENSMUST00000148769.8	Sclt1
ENSMUSG00000059834.13	E019	15.0419	0.0660018	0.575928	0.447913	1	6.63972	5.64148	-0.471373	chr3	41628219	41629762	1544	-	16	10	14	14	19	13	ENSMUST00000156279.3	Sclt1
ENSMUSG00000059834.13	E020	19.7592	0.00742824	0.300422	0.583618	1	7.43981	7.05952	-0.151964	chr3	41629763	41629940	178	-	23	27	13	16	13	34	ENSMUST00000026866.15, ENSMUST00000148769.8, ENSMUST00000146125.8, ENSMUST00000156279.3	Sclt1
ENSMUSG00000059834.13	E021	16.7962	0.00976608	0.489186	0.48429	1	6.81118	6.34131	-0.206895	chr3	41636131	41636222	92	-	23	19	9	17	15	20	ENSMUST00000026866.15, ENSMUST00000148769.8, ENSMUST00000146125.8, ENSMUST00000156279.3	Sclt1
ENSMUSG00000059834.13	E022	13.6714	0.0105505	0.0257542	0.872502	1	6.03321	5.95265	-0.0388889	chr3	41636717	41636807	91	-	22	16	7	12	11	18	ENSMUST00000026866.15, ENSMUST00000148769.8, ENSMUST00000146125.8, ENSMUST00000156279.3	Sclt1
ENSMUSG00000059834.13	E023	13.704	0.0128934	0.0809129	0.776064	1	6.19934	5.97315	-0.107528	chr3	41657821	41657891	71	-	16	18	11	11	7	26	ENSMUST00000026866.15, ENSMUST00000148769.8, ENSMUST00000146125.8, ENSMUST00000156279.3	Sclt1
ENSMUSG00000059834.13	E024	12.8715	0.0132868	1.40676	0.235596	1	6.23437	5.34896	-0.443037	chr3	41663904	41663969	66	-	12	12	12	14	9	21	ENSMUST00000026866.15, ENSMUST00000148769.8, ENSMUST00000146125.8, ENSMUST00000156279.3	Sclt1
ENSMUSG00000059834.13	E025	14.8462	0.0350649	0.00144809	0.969645	1	6.26489	6.21971	-0.0209421	chr3	41665518	41665640	123	-	12	20	16	13	8	24	ENSMUST00000026866.15, ENSMUST00000148769.8, ENSMUST00000146125.8, ENSMUST00000156279.3	Sclt1
ENSMUSG00000059834.13	E028	10.0685	0.115834	0.163008	0.686402	1	4.93251	5.36505	0.243002	chr3	41681528	41681583	56	-	6	19	10	3	6	20	ENSMUST00000026866.15, ENSMUST00000148769.8, ENSMUST00000146125.8	Sclt1
ENSMUSG00000059834.13	E029	9.37193	0.0505307	0.110067	0.740068	1	4.83339	5.0854	0.146909	chr3	41684726	41684798	73	-	7	15	10	4	6	17	ENSMUST00000026866.15, ENSMUST00000148769.8, ENSMUST00000146125.8	Sclt1
ENSMUSG00000059834.13	E031	8.27388	0.0240429	0.00266405	0.958836	1	4.68975	4.77304	0.0508787	chr3	41685350	41685354	5	-	14	13	2	5	6	14	ENSMUST00000026866.15, ENSMUST00000148769.8	Sclt1
ENSMUSG00000059834.13	E032	11.4314	0.0137253	0.204064	0.65146	1	5.70958	5.39448	-0.164166	chr3	41688603	41688670	68	-	19	13	5	8	9	20	ENSMUST00000026866.15, ENSMUST00000148769.8, ENSMUST00000146125.8	Sclt1
ENSMUSG00000059834.13	E034	10.9664	0.0162908	0.938637	0.332629	1	4.98316	5.74252	0.410092	chr3	41696430	41696463	34	-	21	16	5	5	9	14	ENSMUST00000026866.15, ENSMUST00000148769.8, ENSMUST00000191629.2, ENSMUST00000146125.8	Sclt1
ENSMUSG00000059834.13	E035	22.8524	0.00871996	0.293952	0.587699	1	7.5543	7.95247	0.148855	chr3	41696464	41696840	377	-	29	35	16	11	17	37	ENSMUST00000026866.15, ENSMUST00000148769.8, ENSMUST00000191629.2	Sclt1
ENSMUSG00000059839.10	E001	144.379	0.0252665	0.276437	0.599046	1	19.6296	18.8763	-0.11591	chr13	67619632	67622074	2443	-	178	141	135	158	91	198	ENSMUST00000019572.9	Zfp874b
ENSMUSG00000059839.10	E002	33.7181	0.00828227	0.510949	0.474728	1	9.0473	9.51075	0.145036	chr13	67622075	67622291	217	-	39	34	40	31	23	39	ENSMUST00000019572.9, ENSMUST00000223711.2	Zfp874b
ENSMUSG00000059839.10	E004	11.3467	0.0751531	0.0857745	0.769619	1	5.55603	5.66643	0.0569034	chr13	67622674	67622762	89	-	22	9	10	8	3	27	ENSMUST00000019572.9, ENSMUST00000223711.2	Zfp874b
ENSMUSG00000059839.10	E005	8.51855	0.0817974	0.0511588	0.821059	1	4.81138	4.91276	0.0602683	chr13	67622763	67622780	18	-	18	7	6	4	4	20	ENSMUST00000019572.9, ENSMUST00000224308.2, ENSMUST00000223711.2	Zfp874b
ENSMUSG00000059839.10	E006	28.9459	0.0857221	0.000561807	0.98109	1	8.79607	8.73644	-0.0197357	chr13	67622781	67623070	290	-	59	20	21	13	22	57	ENSMUST00000019572.9, ENSMUST00000223868.2, ENSMUST00000224308.2, ENSMUST00000223711.2	Zfp874b
ENSMUSG00000059839.10	E007	13.164	0.193966	0.197344	0.656873	1	5.45926	6.17446	0.35608	chr13	67629289	67629381	93	-	24	4	20	3	14	15	ENSMUST00000019572.9, ENSMUST00000223868.2	Zfp874b
ENSMUSG00000059839.10	E008	16.7428	0.0369067	0.300116	0.58381	1	6.2273	6.77891	0.245638	chr13	67629838	67629964	127	-	22	10	25	11	15	17	ENSMUST00000019572.9, ENSMUST00000223868.2	Zfp874b
ENSMUSG00000059839.10	E009	2.95545	0.0400525	0.743025	0.388694	1	2.47925	3.09404	0.639534	chr13	67629965	67629976	12	-	6	2	4	3	1	3	ENSMUST00000223868.2	Zfp874b
ENSMUSG00000059839.10	E010	3.25564	0.0990505	0.361634	0.5476	1	2.75334	3.22754	0.458796	chr13	67632260	67632331	72	-	6	1	6	1	1	7	ENSMUST00000019572.9, ENSMUST00000223868.2, ENSMUST00000225027.2, ENSMUST00000224308.2	Zfp874b
ENSMUSG00000059842.13	E002	1.80964	0.559708	0.422883	0.515502	1	2.66956	1.81702	-1.11046	chr2	154455276	154455289	14	+	4	0	0	1	0	10	ENSMUST00000126421.8, ENSMUST00000081926.13	Zfp341
ENSMUSG00000059842.13	E003	2.92916	0.151963	0.298258	0.584977	1	2.79387	3.11374	0.312955	chr2	154455290	154455322	33	+	6	3	2	1	0	10	ENSMUST00000109702.2, ENSMUST00000126421.8, ENSMUST00000081926.13	Zfp341
ENSMUSG00000059842.13	E004	6.33951	0.0980757	0.208725	0.647769	1	4.00756	4.40973	0.276282	chr2	154463673	154463783	111	+	12	3	7	2	3	17	ENSMUST00000109702.2, ENSMUST00000126421.8, ENSMUST00000081926.13	Zfp341
ENSMUSG00000059842.13	E005	12.5921	0.0415216	0.565025	0.452243	1	5.53887	6.20275	0.327446	chr2	154466775	154466971	197	+	19	9	15	7	6	28	ENSMUST00000109702.2, ENSMUST00000081926.13	Zfp341
ENSMUSG00000059842.13	E006	9.86879	0.0464107	0.249756	0.617247	1	5.08276	5.48795	0.221753	chr2	154468698	154468847	150	+	18	6	10	8	2	25	ENSMUST00000109702.2, ENSMUST00000126421.8, ENSMUST00000081926.13	Zfp341
ENSMUSG00000059842.13	E008	6.96991	0.0211291	0.14654	0.701864	1	4.06526	4.43645	0.252444	chr2	154470720	154470894	175	+	10	6	6	6	6	9	ENSMUST00000109702.2, ENSMUST00000126421.8, ENSMUST00000081926.13	Zfp341
ENSMUSG00000059842.13	E009	3.22846	0.0349036	0.157188	0.691759	1	3.06002	2.83481	-0.220719	chr2	154470895	154470915	21	+	5	2	2	4	2	6	ENSMUST00000126421.8, ENSMUST00000081926.13	Zfp341
ENSMUSG00000059842.13	E010	5.85639	0.0288205	0.254746	0.613753	1	3.75725	4.21751	0.333808	chr2	154472329	154472419	91	+	11	5	4	9	2	7	ENSMUST00000109702.2, ENSMUST00000126421.8, ENSMUST00000081926.13	Zfp341
ENSMUSG00000059842.13	E011	9.67535	0.143024	0.0601273	0.806295	1	4.90039	5.29848	0.225785	chr2	154474199	154474389	191	+	21	9	3	18	3	9	ENSMUST00000109702.2, ENSMUST00000126421.8, ENSMUST00000081926.13	Zfp341
ENSMUSG00000059842.13	E012	9.1122	0.153006	1.10617	0.292917	1	5.22094	4.63276	-0.345479	chr2	154476007	154476197	191	+	22	2	2	13	6	16	ENSMUST00000109702.2, ENSMUST00000126421.8, ENSMUST00000081926.13	Zfp341
ENSMUSG00000059842.13	E015	7.05526	0.0923532	1.2105	0.271233	1	4.61443	3.66843	-0.662793	chr2	154483902	154484034	133	+	6	5	4	6	10	10	ENSMUST00000109702.2, ENSMUST00000126421.8, ENSMUST00000081926.13	Zfp341
ENSMUSG00000059842.13	E017	6.24874	0.0225571	0.116429	0.732941	1	4.03064	4.32864	0.206072	chr2	154485707	154485777	71	+	10	8	3	7	2	12	ENSMUST00000109702.2, ENSMUST00000126421.8, ENSMUST00000081926.13	Zfp341
ENSMUSG00000059842.13	E018	39.9858	0.0389337	1.40376	0.236095	1	9.57533	10.9494	0.389856	chr2	154487544	154488698	1155	+	55	47	33	48	20	49	ENSMUST00000109702.2, ENSMUST00000126421.8, ENSMUST00000081926.13	Zfp341
ENSMUSG00000059851.16	E003	1.99583	0.0672469	0.733122	0.391873	1	2.55999	1.9465	-0.790799	chr7	4743155	4743165	11	+	3	1	1	3	2	2	ENSMUST00000130215.8, ENSMUST00000135541.2, ENSMUST00000098853.9	Kmt5c
ENSMUSG00000059851.16	E006	26.785	0.00832161	0.446736	0.503889	1	8.24075	8.66872	0.146838	chr7	4743184	4743238	55	+	42	24	33	17	13	45	ENSMUST00000108582.10, ENSMUST00000108583.9, ENSMUST00000135541.2, ENSMUST00000130215.8	Kmt5c
ENSMUSG00000059851.16	E007	72.5522	0.00308888	0.115186	0.734315	1	13.7019	13.9025	0.0425143	chr7	4743239	4743719	481	+	118	84	56	57	45	105	ENSMUST00000108582.10	Kmt5c
ENSMUSG00000059851.16	E010	36.0733	0.0167955	0.265972	0.606047	1	9.59723	9.94782	0.104238	chr7	4744779	4744848	70	+	59	30	42	18	22	63	ENSMUST00000108582.10, ENSMUST00000129927.2, ENSMUST00000135541.2, ENSMUST00000130215.8, ENSMUST00000108583.9, ENSMUST00000098853.9	Kmt5c
ENSMUSG00000059851.16	E011	59.8837	0.00265614	0.703318	0.401671	1	12.3354	12.842	0.117455	chr7	4744849	4744980	132	+	93	70	56	42	32	94	ENSMUST00000108582.10, ENSMUST00000129927.2, ENSMUST00000135541.2, ENSMUST00000130215.8, ENSMUST00000108583.9, ENSMUST00000098853.9, ENSMUST00000160480.2	Kmt5c
ENSMUSG00000059851.16	E012	2.05346	0.334032	0.00388726	0.950286	1	2.5539	2.39758	-0.182336	chr7	4744981	4745087	107	+	6	2	0	1	0	7	ENSMUST00000135541.2	Kmt5c
ENSMUSG00000059851.16	E013	87.5783	0.00240183	0.0159691	0.89944	1	15.2482	15.2137	-0.00664085	chr7	4745121	4745286	166	+	135	89	85	65	47	147	ENSMUST00000108582.10, ENSMUST00000129927.2, ENSMUST00000130215.8, ENSMUST00000108583.9, ENSMUST00000098853.9	Kmt5c
ENSMUSG00000059851.16	E014	15.9266	0.0886512	0.485964	0.485733	1	5.99693	6.73457	0.335702	chr7	4745287	4745322	36	+	19	27	13	4	15	19	ENSMUST00000129927.2	Kmt5c
ENSMUSG00000059851.16	E015	22.951	0.0805122	0.0314756	0.859183	1	7.51929	7.80789	0.109132	chr7	4745323	4745452	130	+	19	39	20	12	21	26	ENSMUST00000136177.8, ENSMUST00000129927.2	Kmt5c
ENSMUSG00000059851.16	E016	26.876	0.0280996	0.0117417	0.913711	1	8.35739	8.20602	-0.0530021	chr7	4745453	4745536	84	+	30	35	23	18	25	31	ENSMUST00000136177.8, ENSMUST00000129927.2, ENSMUST00000152500.2	Kmt5c
ENSMUSG00000059851.16	E017	21.5611	0.0524535	9.43311e-06	0.997549	1	7.41987	7.53408	0.0442521	chr7	4745537	4745617	81	+	23	37	14	18	15	26	ENSMUST00000136177.8, ENSMUST00000152500.2	Kmt5c
ENSMUSG00000059851.16	E018	50.5774	0.00461285	0.607329	0.435795	1	11.2577	11.8414	0.147257	chr7	4745618	4745655	38	+	93	54	40	40	30	69	ENSMUST00000108582.10, ENSMUST00000136177.8, ENSMUST00000130215.8, ENSMUST00000108583.9, ENSMUST00000152500.2, ENSMUST00000098853.9, ENSMUST00000160480.2	Kmt5c
ENSMUSG00000059851.16	E019	54.9727	0.00389888	0.261414	0.609151	1	11.8465	12.1985	0.0853541	chr7	4745656	4745727	72	+	91	64	43	47	32	75	ENSMUST00000108582.10, ENSMUST00000136177.8, ENSMUST00000130215.8, ENSMUST00000130200.2, ENSMUST00000108583.9, ENSMUST00000152500.2, ENSMUST00000098853.9, ENSMUST00000160480.2	Kmt5c
ENSMUSG00000059851.16	E020	4.84815	0.0247557	0.00250372	0.960093	1	3.58487	3.59462	0.00785079	chr7	4745728	4745742	15	+	8	5	4	2	4	8	ENSMUST00000152500.2	Kmt5c
ENSMUSG00000059851.16	E021	8.68041	0.0212342	1.36827	0.24211	1	4.4573	5.29441	0.497455	chr7	4745743	4745945	203	+	17	13	7	5	2	15	ENSMUST00000152431.2, ENSMUST00000152500.2	Kmt5c
ENSMUSG00000059851.16	E022	24.1819	0.0422791	0.00156134	0.968481	1	8.0211	7.96108	-0.021773	chr7	4745946	4745949	4	+	35	33	16	29	11	30	ENSMUST00000108582.10, ENSMUST00000152431.2, ENSMUST00000130215.8, ENSMUST00000130200.2, ENSMUST00000108583.9, ENSMUST00000152500.2, ENSMUST00000098853.9, ENSMUST00000160480.2	Kmt5c
ENSMUSG00000059851.16	E026	14.1855	0.025232	0.0251541	0.873984	1	5.95931	6.13426	0.0837101	chr7	4746266	4746480	215	+	27	9	14	9	13	16	ENSMUST00000130200.2, ENSMUST00000152500.2	Kmt5c
ENSMUSG00000059851.16	E027	9.06602	0.0191309	0.00704649	0.933101	1	4.88839	4.79491	-0.0558066	chr7	4746481	4746604	124	+	10	7	13	7	6	13	ENSMUST00000130200.2	Kmt5c
ENSMUSG00000059851.16	E029	55.3892	0.00867845	0.597842	0.439403	1	11.5862	12.2462	0.161486	chr7	4748807	4748907	101	+	79	52	67	46	35	65	ENSMUST00000108582.10, ENSMUST00000152431.2, ENSMUST00000136177.8, ENSMUST00000108583.9, ENSMUST00000128018.2, ENSMUST00000098853.9, ENSMUST00000160480.2	Kmt5c
ENSMUSG00000059851.16	E030	42.3817	0.00331728	0.865335	0.35225	1	10.8912	10.1546	-0.203681	chr7	4748908	4748937	30	+	53	40	43	34	30	66	ENSMUST00000108582.10, ENSMUST00000152431.2, ENSMUST00000108583.9, ENSMUST00000128018.2, ENSMUST00000098853.9, ENSMUST00000160480.2	Kmt5c
ENSMUSG00000059851.16	E033	3.64273	0.0757841	0.299166	0.584406	1	2.74611	3.1695	0.41399	chr7	4749341	4749375	35	+	3	6	4	1	4	3	ENSMUST00000128018.2	Kmt5c
ENSMUSG00000059851.16	E034	113.087	0.0102501	0.52082	0.470492	1	17.5549	16.649	-0.156101	chr7	4749376	4749595	220	+	151	91	127	79	80	187	ENSMUST00000108582.10, ENSMUST00000108583.9, ENSMUST00000128018.2, ENSMUST00000098853.9, ENSMUST00000160480.2	Kmt5c
ENSMUSG00000059851.16	E035	102.503	0.00135115	0.671021	0.412696	1	16.6474	16.0148	-0.113926	chr7	4749596	4749897	302	+	153	98	92	88	68	151	ENSMUST00000108582.10, ENSMUST00000108583.9, ENSMUST00000160480.2, ENSMUST00000098853.9	Kmt5c
ENSMUSG00000059866.14	E001	4.04568	0.0368998	0.447309	0.503616	1	2.90601	3.43751	0.485002	chr5	34653431	34653473	43	-	6	4	4	3	4	3	ENSMUST00000087737.10, ENSMUST00000030991.14	Tnip2
ENSMUSG00000059866.14	E002	106.931	0.00224157	0.222811	0.636906	1	16.8919	16.6207	-0.0476385	chr5	34653474	34654294	821	-	144	108	82	86	73	194	ENSMUST00000087737.10, ENSMUST00000114359.2, ENSMUST00000030991.14	Tnip2
ENSMUSG00000059866.14	E004	33.2208	0.00625991	0.00662862	0.935111	1	9.40881	9.49613	0.026825	chr5	34656832	34656948	117	-	55	26	27	24	23	61	ENSMUST00000087737.10, ENSMUST00000030991.14	Tnip2
ENSMUSG00000059866.14	E005	43.3111	0.00404046	1.10233	0.293755	1	10.4868	11.201	0.191714	chr5	34656949	34657080	132	-	66	43	41	32	21	82	ENSMUST00000087737.10, ENSMUST00000143072.2, ENSMUST00000030991.14	Tnip2
ENSMUSG00000059866.14	E006	29.5192	0.00500328	1.16876	0.279656	1	8.46076	9.22218	0.250043	chr5	34658252	34658341	90	-	37	33	31	22	17	48	ENSMUST00000087737.10, ENSMUST00000143072.2, ENSMUST00000114359.2, ENSMUST00000030991.14	Tnip2
ENSMUSG00000059866.14	E007	9.74619	0.14561	0.286364	0.59256	1	5.2257	4.82021	-0.23348	chr5	34658516	34658801	286	-	12	14	2	12	9	10	ENSMUST00000137555.2	Tnip2
ENSMUSG00000059866.14	E008	6.37136	0.0408892	0.998802	0.3176	1	4.46913	3.76082	-0.498496	chr5	34658802	34658864	63	-	11	3	3	8	5	11	ENSMUST00000143072.2, ENSMUST00000137555.2, ENSMUST00000030991.14	Tnip2
ENSMUSG00000059866.14	E010	4.40364	0.0374241	0.0181838	0.892733	1	3.51737	3.42119	-0.0800703	chr5	34658894	34658962	69	-	8	5	1	2	4	9	ENSMUST00000143072.2	Tnip2
ENSMUSG00000059866.14	E011	16.1636	0.0403601	0.812251	0.367456	1	6.13841	6.95104	0.359835	chr5	34660630	34660880	251	-	27	20	11	4	14	28	ENSMUST00000159102.2	Tnip2
ENSMUSG00000059866.14	E012	51.6455	0.00522742	0.965425	0.325824	1	11.314	12.0126	0.174566	chr5	34660881	34661171	291	-	67	47	58	29	36	92	ENSMUST00000114359.2, ENSMUST00000087737.10, ENSMUST00000159102.2, ENSMUST00000137555.2, ENSMUST00000030991.14	Tnip2
ENSMUSG00000059866.14	E013	21.6894	0.00885137	0.962121	0.326653	1	7.94322	7.18421	-0.290983	chr5	34670963	34671004	42	-	19	24	18	16	16	45	ENSMUST00000114359.2, ENSMUST00000087737.10, ENSMUST00000159102.2, ENSMUST00000137555.2, ENSMUST00000030991.14	Tnip2
ENSMUSG00000059866.14	E014	38.3156	0.00564202	0.00154921	0.968603	1	10.0355	10.0524	0.00488349	chr5	34671005	34671193	189	-	45	32	43	26	27	70	ENSMUST00000087737.10, ENSMUST00000114359.2, ENSMUST00000137555.2, ENSMUST00000030991.14	Tnip2
ENSMUSG00000059866.14	E015	17.9032	0.0354752	0.215106	0.642794	1	6.63954	7.11001	0.198209	chr5	34671194	34671282	89	-	27	10	23	8	14	32	ENSMUST00000087737.10, ENSMUST00000114359.2, ENSMUST00000030991.14	Tnip2
ENSMUSG00000059873.5	E003	1.7186	0.327523	0.0668314	0.796007	1	2.04062	1.93031	-0.160393	chr2	85805561	85806617	1057	+	0	3	4	0	1	2	ENSMUST00000082191.5, ENSMUST00000217244.2	Or5m11b
ENSMUSG00000059873.5	E004	3.85574	0.218187	0.0688844	0.792968	1	2.9311	3.01664	0.083059	chr2	85806618	85809257	2640	+	5	10	3	3	1	2	ENSMUST00000217244.2	Or5m11b
ENSMUSG00000059878.13	E003	46.9911	0.00331611	0.0119949	0.912789	1	11.0689	11.0902	0.00560921	chr6	116601883	116602056	174	-	61	45	35	41	37	77	ENSMUST00000079749.6, ENSMUST00000204557.2, ENSMUST00000112880.8, ENSMUST00000057540.6	Zfp422
ENSMUSG00000059878.13	E004	369.65	0.00566562	0.272798	0.601461	1	29.9014	30.515	0.0624188	chr6	116602057	116603436	1380	-	451	357	319	372	251	573	ENSMUST00000079749.6, ENSMUST00000112880.8, ENSMUST00000057540.6	Zfp422
ENSMUSG00000059878.13	E005	116.478	0.00263635	1.40742	0.235485	1	17.841	17.0924	-0.126401	chr6	116603437	116603660	224	-	142	112	85	122	69	222	ENSMUST00000079749.6, ENSMUST00000204557.2, ENSMUST00000112880.8, ENSMUST00000057540.6	Zfp422
ENSMUSG00000059878.13	E006	118.547	0.0154631	0.154671	0.694111	1	17.7072	17.4461	-0.0438243	chr6	116603661	116604094	434	-	182	105	74	136	65	211	ENSMUST00000079749.6, ENSMUST00000112880.8, ENSMUST00000057540.6	Zfp422
ENSMUSG00000059878.13	E007	1.91903	0.304862	0.050783	0.821706	1	2.05324	2.29883	0.3261	chr6	116605370	116605662	293	-	3	0	3	0	3	2	ENSMUST00000112880.8	Zfp422
ENSMUSG00000059878.13	E008	4.62859	0.0260165	0.115627	0.733827	1	3.57778	3.37597	-0.167672	chr6	116605739	116605883	145	-	7	3	3	5	4	7	ENSMUST00000057540.6	Zfp422
ENSMUSG00000059883.17	E001	3.96503	0.103631	0.270236	0.603173	1	3.74596	3.00693	-0.63461	chr15	94441524	94441533	10	+	5	4	2	2	1	15	ENSMUST00000074936.10	Irak4
ENSMUSG00000059883.17	E002	6.36477	0.06141	0.728168	0.393478	1	4.7187	3.74382	-0.668617	chr15	94441534	94441552	19	+	7	7	3	5	2	21	ENSMUST00000074936.10, ENSMUST00000138306.2	Irak4
ENSMUSG00000059883.17	E003	41.5479	0.0281551	0.0739496	0.785671	1	10.5986	10.2794	-0.0889363	chr15	94441553	94441707	155	+	46	52	30	45	25	64	ENSMUST00000109248.2, ENSMUST00000074936.10, ENSMUST00000138306.2	Irak4
ENSMUSG00000059883.17	E004	61.3416	0.00514944	0.913552	0.339174	1	13.1618	12.3246	-0.191829	chr15	94445717	94445884	168	+	81	59	46	68	35	105	ENSMUST00000109248.2, ENSMUST00000074936.10, ENSMUST00000138306.2	Irak4
ENSMUSG00000059883.17	E005	55.6371	0.0206147	0.00605147	0.937994	1	11.9861	12.3172	0.0794563	chr15	94449684	94449829	146	+	112	34	45	50	34	89	ENSMUST00000109248.2, ENSMUST00000074936.10, ENSMUST00000138306.2	Irak4
ENSMUSG00000059883.17	E006	85.3896	0.00513853	0.000143938	0.990428	1	15.1804	15.0713	-0.0211595	chr15	94451716	94451898	183	+	145	69	68	63	51	168	ENSMUST00000109248.2, ENSMUST00000074936.10, ENSMUST00000138306.2	Irak4
ENSMUSG00000059883.17	E007	68.5486	0.0174931	0.684313	0.408105	1	13.2052	13.7906	0.126785	chr15	94452567	94452727	161	+	102	69	63	39	38	142	ENSMUST00000109248.2, ENSMUST00000074936.10, ENSMUST00000138306.2	Irak4
ENSMUSG00000059883.17	E009	3.2505	0.0565133	0.400233	0.526969	1	3.07549	2.58465	-0.501992	chr15	94454573	94454834	262	+	2	2	4	4	3	4	ENSMUST00000138306.2	Irak4
ENSMUSG00000059883.17	E010	34.633	0.0221856	0.130383	0.718035	1	9.48061	9.78829	0.0927686	chr15	94456131	94456245	115	+	55	21	41	30	16	64	ENSMUST00000109248.2, ENSMUST00000074936.10	Irak4
ENSMUSG00000059883.17	E011	34.6948	0.00976766	0.0610348	0.804868	1	9.54165	9.67664	0.0408026	chr15	94456650	94456759	110	+	51	24	39	32	19	58	ENSMUST00000109248.2, ENSMUST00000074936.10	Irak4
ENSMUSG00000059883.17	E013	34.6393	0.00795713	1.1936	0.274605	1	10.2099	9.28418	-0.276118	chr15	94460899	94460961	63	+	59	28	19	31	20	75	ENSMUST00000109248.2, ENSMUST00000074936.10	Irak4
ENSMUSG00000059883.17	E014	43.8196	0.0090813	0.0527861	0.818284	1	10.901	10.989	0.0233885	chr15	94464620	94464778	159	+	80	33	36	33	22	90	ENSMUST00000109248.2, ENSMUST00000074936.10	Irak4
ENSMUSG00000059890.17	E001	1259.29	0.00103759	0.00614134	0.937536	1	52.0637	51.9856	-0.00514909	chr9	44834425	44837145	2721	-	1457	1098	1040	1430	985	1742	ENSMUST00000117506.9	Ube4a
ENSMUSG00000059890.17	E002	222.477	0.00348228	0.0673624	0.795217	1	23.6409	23.3853	-0.0326079	chr9	44837146	44837273	128	-	232	218	173	215	195	331	ENSMUST00000117549.8, ENSMUST00000117506.9	Ube4a
ENSMUSG00000059890.17	E003	229.033	0.00470715	0.00164184	0.967679	1	23.8505	23.8758	0.00317666	chr9	44840960	44841117	158	-	230	232	186	217	200	335	ENSMUST00000117549.8, ENSMUST00000117506.9	Ube4a
ENSMUSG00000059890.17	E004	178.608	0.00113955	0.920346	0.337384	1	21.4591	20.8026	-0.0925224	chr9	44843640	44843787	148	-	178	169	143	211	133	269	ENSMUST00000117549.8, ENSMUST00000117506.9	Ube4a
ENSMUSG00000059890.17	E005	36.1257	0.011156	0.793532	0.373034	1	9.84338	9.06499	-0.239227	chr9	44844269	44844595	327	-	38	28	25	41	40	41	ENSMUST00000154287.9, ENSMUST00000145657.9	Ube4a
ENSMUSG00000059890.17	E008	155.017	0.00955132	0.380973	0.537083	1	20.11	19.3313	-0.117134	chr9	44848931	44849044	114	-	157	164	100	169	141	210	ENSMUST00000154287.9, ENSMUST00000117549.8, ENSMUST00000145657.9	Ube4a
ENSMUSG00000059890.17	E009	173.753	0.000855142	0.000562176	0.981084	1	20.7252	20.8075	0.0117901	chr9	44849147	44849247	101	-	192	157	142	187	148	234	ENSMUST00000154287.9, ENSMUST00000117549.8, ENSMUST00000145657.9, ENSMUST00000117506.9	Ube4a
ENSMUSG00000059890.17	E010	220.61	0.000710001	1.06789	0.301422	1	22.9903	23.7671	0.0996291	chr9	44851259	44851446	188	-	242	200	204	245	167	294	ENSMUST00000154287.9, ENSMUST00000117549.8, ENSMUST00000145657.9, ENSMUST00000117506.9	Ube4a
ENSMUSG00000059890.17	E011	157.42	0.000811642	0.808641	0.368522	1	19.5653	20.2464	0.101551	chr9	44852452	44852584	133	-	178	149	137	170	118	219	ENSMUST00000154287.9, ENSMUST00000117549.8, ENSMUST00000145657.9, ENSMUST00000117506.9	Ube4a
ENSMUSG00000059890.17	E012	247.59	0.000880356	0.0109749	0.916565	1	24.7226	24.711	-0.00140691	chr9	44853864	44854168	305	-	276	209	216	249	208	364	ENSMUST00000145657.9, ENSMUST00000117549.8, ENSMUST00000117506.9	Ube4a
ENSMUSG00000059890.17	E013	126.456	0.00595016	0.799845	0.37114	1	17.5678	18.4649	0.147052	chr9	44856103	44856223	121	-	166	126	94	117	99	189	ENSMUST00000154287.9, ENSMUST00000117549.8, ENSMUST00000145657.9, ENSMUST00000117506.9	Ube4a
ENSMUSG00000059890.17	E016	31.1477	0.0161898	0.762496	0.382548	1	8.54585	9.37636	0.269157	chr9	44857816	44859323	1508	-	34	42	21	35	23	35	ENSMUST00000138559.9	Ube4a
ENSMUSG00000059890.17	E018	187.698	0.00135327	1.09565	0.295223	1	21.1525	21.9798	0.114399	chr9	44860080	44860282	203	-	193	180	175	204	150	237	ENSMUST00000145657.9, ENSMUST00000154287.9, ENSMUST00000117506.9, ENSMUST00000138559.9, ENSMUST00000117549.8	Ube4a
ENSMUSG00000059890.17	E019	209.418	0.000889747	0.955046	0.328438	1	22.4656	23.2179	0.0986039	chr9	44861031	44861190	160	-	226	197	192	206	165	303	ENSMUST00000145657.9, ENSMUST00000154287.9, ENSMUST00000117506.9, ENSMUST00000138559.9, ENSMUST00000117549.8	Ube4a
ENSMUSG00000059890.17	E020	96.0253	0.00623453	0.341475	0.558979	1	16.0119	15.4361	-0.107547	chr9	44862079	44862105	27	-	104	84	78	97	70	173	ENSMUST00000145657.9, ENSMUST00000154287.9, ENSMUST00000213193.2, ENSMUST00000117506.9, ENSMUST00000138559.9, ENSMUST00000117549.8	Ube4a
ENSMUSG00000059890.17	E021	137.074	0.00361204	0.285432	0.593163	1	18.8702	18.4053	-0.0737719	chr9	44862106	44862231	126	-	132	119	128	150	99	223	ENSMUST00000145657.9, ENSMUST00000154287.9, ENSMUST00000213193.2, ENSMUST00000117506.9, ENSMUST00000138559.9, ENSMUST00000213890.2, ENSMUST00000117549.8	Ube4a
ENSMUSG00000059890.17	E022	58.6212	0.0116327	0.0013568	0.970617	1	12.2495	12.3098	0.0143178	chr9	44863288	44863300	13	-	69	40	59	51	50	94	ENSMUST00000145657.9, ENSMUST00000154287.9, ENSMUST00000213193.2, ENSMUST00000117506.9, ENSMUST00000138559.9, ENSMUST00000213890.2, ENSMUST00000117549.8	Ube4a
ENSMUSG00000059890.17	E023	121.094	0.00789687	0.0399013	0.841674	1	17.5823	17.3862	-0.0330607	chr9	44863301	44863400	100	-	141	83	115	119	110	170	ENSMUST00000145657.9, ENSMUST00000154287.9, ENSMUST00000213193.2, ENSMUST00000117506.9, ENSMUST00000214761.2, ENSMUST00000138559.9, ENSMUST00000213890.2, ENSMUST00000117549.8	Ube4a
ENSMUSG00000059890.17	E024	76.0263	0.00377564	0.0831722	0.773044	1	13.9459	13.7544	-0.040447	chr9	44864240	44864246	7	-	89	57	65	73	72	107	ENSMUST00000145657.9, ENSMUST00000154287.9, ENSMUST00000213193.2, ENSMUST00000117506.9, ENSMUST00000214761.2, ENSMUST00000138559.9, ENSMUST00000213890.2, ENSMUST00000117549.8	Ube4a
ENSMUSG00000059890.17	E025	144.265	0.00227453	0.464406	0.495572	1	19.2243	18.7223	-0.0783118	chr9	44864247	44864379	133	-	149	109	136	150	125	211	ENSMUST00000154287.9, ENSMUST00000145657.9, ENSMUST00000213193.2, ENSMUST00000117506.9, ENSMUST00000214761.2, ENSMUST00000138559.9, ENSMUST00000213890.2, ENSMUST00000117549.8, ENSMUST00000125642.8	Ube4a
ENSMUSG00000059890.17	E026	78.0289	0.0202886	0.062069	0.803255	1	14.2047	14.0392	-0.0343033	chr9	44864380	44864413	34	-	66	55	93	86	58	118	ENSMUST00000154287.9, ENSMUST00000145657.9, ENSMUST00000213193.2, ENSMUST00000213666.2, ENSMUST00000117506.9, ENSMUST00000214761.2, ENSMUST00000138559.9, ENSMUST00000213890.2, ENSMUST00000117549.8, ENSMUST00000125642.8	Ube4a
ENSMUSG00000059890.17	E027	83.5008	0.00250358	0.0256522	0.872753	1	14.5857	14.5022	-0.0168217	chr9	44864414	44864470	57	-	84	65	85	92	64	122	ENSMUST00000145657.9, ENSMUST00000154287.9, ENSMUST00000213193.2, ENSMUST00000214761.2, ENSMUST00000138559.9, ENSMUST00000213890.2, ENSMUST00000117549.8	Ube4a
ENSMUSG00000059890.17	E029	5.83834	0.0686795	0.754532	0.385045	1	4.24204	3.44238	-0.603347	chr9	44867840	44868023	184	-	4	7	2	12	3	8	ENSMUST00000145657.9, ENSMUST00000155400.3	Ube4a
ENSMUSG00000059890.17	E030	152.301	0.00279641	0.147408	0.701025	1	19.8433	19.507	-0.0506927	chr9	44871277	44871425	149	-	165	133	131	183	101	239	ENSMUST00000154287.9, ENSMUST00000145657.9, ENSMUST00000213193.2, ENSMUST00000213666.2, ENSMUST00000117506.9, ENSMUST00000214761.2, ENSMUST00000138559.9, ENSMUST00000155400.3, ENSMUST00000213890.2, ENSMUST00000117549.8, ENSMUST00000125642.8	Ube4a
ENSMUSG00000059890.17	E031	73.173	0.0137412	0.00190517	0.965185	1	13.8117	13.7255	-0.0183004	chr9	44871426	44871437	12	-	88	77	46	95	47	106	ENSMUST00000154287.9, ENSMUST00000145657.9, ENSMUST00000213193.2, ENSMUST00000213666.2, ENSMUST00000117506.9, ENSMUST00000214761.2, ENSMUST00000138559.9, ENSMUST00000155400.3, ENSMUST00000213890.2, ENSMUST00000117549.8	Ube4a
ENSMUSG00000059890.17	E035	55.1029	0.00265999	0.743814	0.388442	1	12.0959	11.5065	-0.145587	chr9	44876783	44876823	41	-	61	38	48	66	46	78	ENSMUST00000154287.9, ENSMUST00000145657.9, ENSMUST00000213193.2, ENSMUST00000213666.2, ENSMUST00000117506.9, ENSMUST00000214761.2, ENSMUST00000138559.9, ENSMUST00000155400.3, ENSMUST00000213890.2, ENSMUST00000117549.8, ENSMUST00000125642.8	Ube4a
ENSMUSG00000059890.17	E036	29.5353	0.0306576	0.0975591	0.754779	1	8.82504	8.41797	-0.136993	chr9	44876824	44876836	13	-	38	18	23	35	32	28	ENSMUST00000154287.9, ENSMUST00000213193.2, ENSMUST00000213666.2, ENSMUST00000117506.9, ENSMUST00000214761.2, ENSMUST00000138559.9, ENSMUST00000155400.3, ENSMUST00000213890.2, ENSMUST00000117549.8, ENSMUST00000125642.8	Ube4a
ENSMUSG00000059890.17	E037	18.4468	0.0434927	0.0966196	0.755925	1	7.0348	6.57255	-0.196764	chr9	44876837	44876841	5	-	22	14	12	28	18	14	ENSMUST00000154287.9, ENSMUST00000213193.2, ENSMUST00000213666.2, ENSMUST00000117506.9, ENSMUST00000138559.9, ENSMUST00000155400.3, ENSMUST00000213890.2, ENSMUST00000117549.8, ENSMUST00000125642.8	Ube4a
ENSMUSG00000059890.17	E038	13.232	0.0632268	0.0542584	0.815812	1	5.75354	5.84852	0.0473577	chr9	44876842	44876847	6	-	18	9	11	21	11	8	ENSMUST00000154287.9, ENSMUST00000213193.2, ENSMUST00000213666.2, ENSMUST00000117506.9, ENSMUST00000138559.9, ENSMUST00000213890.2, ENSMUST00000117549.8, ENSMUST00000125642.8	Ube4a
ENSMUSG00000059890.17	E039	10.6241	0.059882	0.737322	0.39052	1	4.85642	5.6105	0.417296	chr9	44876848	44876850	3	-	17	8	10	16	7	6	ENSMUST00000213193.2, ENSMUST00000117506.9, ENSMUST00000138559.9, ENSMUST00000213890.2, ENSMUST00000117549.8, ENSMUST00000125642.8	Ube4a
ENSMUSG00000059890.17	E040	8.12401	0.0490644	0.653788	0.418762	1	4.27076	4.93579	0.418209	chr9	44876851	44876852	2	-	13	6	8	13	4	6	ENSMUST00000213193.2, ENSMUST00000117506.9, ENSMUST00000138559.9, ENSMUST00000117549.8, ENSMUST00000125642.8	Ube4a
ENSMUSG00000059890.17	E041	8.12401	0.0490644	0.653788	0.418762	1	4.27076	4.93579	0.418209	chr9	44876853	44876858	6	-	13	6	8	13	4	6	ENSMUST00000117549.8, ENSMUST00000213193.2, ENSMUST00000138559.9, ENSMUST00000117506.9	Ube4a
ENSMUSG00000059890.17	E042	3.18278	0.08684	0.71644	0.397314	1	2.51063	3.26906	0.762106	chr9	44876859	44876876	18	-	8	1	3	2	3	3	ENSMUST00000117549.8, ENSMUST00000138559.9, ENSMUST00000117506.9	Ube4a
ENSMUSG00000059895.14	E003	16.1317	0.0640752	0.0065211	0.935638	1	6.39049	6.82602	0.190838	chr15	73596647	73596697	51	+	54	13	6	14	3	25	ENSMUST00000230177.2	Ptp4a3
ENSMUSG00000059895.14	E004	2.03002	0.215206	0.176285	0.674585	1	2.34228	2.15518	-0.240295	chr15	73596779	73597418	640	+	5	1	1	1	3	1	ENSMUST00000163582.9	Ptp4a3
ENSMUSG00000059895.14	E008	2.36127	0.76388	0.0727987	0.787305	1	2.54891	2.34533	-0.240289	chr15	73619875	73620222	348	+	8	1	0	1	4	0	ENSMUST00000229339.2	Ptp4a3
ENSMUSG00000059895.14	E010	21.395	0.00810385	1.24826	0.263885	1	7.98868	7.2757	-0.270875	chr15	73620315	73622977	2663	+	41	23	14	18	11	34	ENSMUST00000229339.2	Ptp4a3
ENSMUSG00000059895.14	E012	80.5908	0.00564117	0.000224994	0.988032	1	14.4524	14.7028	0.0503137	chr15	73623877	73625604	1728	+	176	74	75	48	38	125	ENSMUST00000229339.2	Ptp4a3
ENSMUSG00000059895.14	E013	85.1885	0.0113321	0.0116829	0.913926	1	15.0746	15.1702	0.0185417	chr15	73625605	73625697	93	+	217	70	67	63	19	158	ENSMUST00000167582.8, ENSMUST00000230864.2, ENSMUST00000165541.8, ENSMUST00000163582.9, ENSMUST00000229339.2, ENSMUST00000230177.2, ENSMUST00000053232.8	Ptp4a3
ENSMUSG00000059895.14	E015	56.3842	0.0143245	0.0771348	0.781218	1	12.5616	12.1777	-0.0905504	chr15	73627877	73627920	44	+	122	45	56	36	15	115	ENSMUST00000167582.8, ENSMUST00000230864.2, ENSMUST00000165541.8, ENSMUST00000163582.9, ENSMUST00000229339.2, ENSMUST00000230177.2, ENSMUST00000053232.8	Ptp4a3
ENSMUSG00000059895.14	E016	63.6415	0.00377424	0.413268	0.520315	1	13.4213	13.0467	-0.0827098	chr15	73627921	73627951	31	+	142	56	56	53	15	114	ENSMUST00000167582.8, ENSMUST00000165541.8, ENSMUST00000163582.9, ENSMUST00000229339.2, ENSMUST00000230177.2, ENSMUST00000053232.8	Ptp4a3
ENSMUSG00000059895.14	E017	174.383	0.000963606	0.0821834	0.77436	1	21.4929	21.5988	0.0146542	chr15	73628646	73629075	430	+	404	171	135	111	69	292	ENSMUST00000167582.8, ENSMUST00000165541.8, ENSMUST00000163582.9, ENSMUST00000229339.2, ENSMUST00000230177.2, ENSMUST00000053232.8	Ptp4a3
ENSMUSG00000059895.14	E020	4.77566	0.0425649	0.873388	0.350019	1	3.17441	3.88174	0.58095	chr15	73629078	73630615	1538	+	9	8	5	4	0	6	ENSMUST00000165541.8, ENSMUST00000167582.8, ENSMUST00000053232.8	Ptp4a3
ENSMUSG00000059897.6	E005	19.6228	0.0105555	0.200005	0.654717	1	7.14793	6.82126	-0.135453	chr8	69678995	69679121	127	+	17	18	18	19	20	24	ENSMUST00000212681.2, ENSMUST00000110216.2, ENSMUST00000212312.2	Zfp930
ENSMUSG00000059897.6	E006	13.0394	0.0114949	0.396757	0.528769	1	5.90917	5.45583	-0.230851	chr8	69679324	69679381	58	+	13	11	10	16	13	14	ENSMUST00000212681.2, ENSMUST00000110216.2	Zfp930
ENSMUSG00000059897.6	E007	36.881	0.00419824	0.338633	0.560619	1	9.58621	9.9701	0.114077	chr8	69680495	69680746	252	+	43	33	38	44	22	49	ENSMUST00000212681.2, ENSMUST00000110216.2, ENSMUST00000212312.2	Zfp930
ENSMUSG00000059897.6	E009	69.4336	0.0157097	0.000113545	0.991498	1	13.4372	13.3984	-0.00845777	chr8	69681633	69683188	1556	+	100	60	50	67	56	102	ENSMUST00000212681.2	Zfp930
ENSMUSG00000059901.13	E001	43.679	0.0417194	0.00168325	0.967274	1	10.6417	10.9811	0.0913641	chr10	61032891	61034246	1356	-	93	32	43	26	15	91	ENSMUST00000092486.11	Adamts14
ENSMUSG00000059901.13	E002	24.6499	0.0346412	0.0084445	0.926782	1	8.22675	8.23252	0.00203618	chr10	61034247	61034738	492	-	52	28	14	12	10	55	ENSMUST00000120336.2, ENSMUST00000092486.11	Adamts14
ENSMUSG00000059901.13	E003	7.28528	0.03286	0.185357	0.666809	1	4.76076	4.50164	-0.161738	chr10	61036142	61036252	111	-	21	5	2	1	4	20	ENSMUST00000120336.2, ENSMUST00000092486.11	Adamts14
ENSMUSG00000059901.13	E004	7.64778	0.0193311	0.00316333	0.955148	1	4.77756	4.7696	-0.0048162	chr10	61036955	61037084	130	-	20	7	4	2	2	21	ENSMUST00000120336.2, ENSMUST00000092486.11	Adamts14
ENSMUSG00000059901.13	E005	8.33447	0.0180708	0.0153159	0.901507	1	4.88525	5.05513	0.0988084	chr10	61038602	61038809	208	-	25	7	3	4	2	20	ENSMUST00000120336.2, ENSMUST00000092486.11	Adamts14
ENSMUSG00000059901.13	E006	6.6104	0.0242725	0.666512	0.41427	1	4.15443	4.75415	0.389632	chr10	61040626	61040758	133	-	22	5	4	2	0	17	ENSMUST00000120336.2, ENSMUST00000092486.11	Adamts14
ENSMUSG00000059901.13	E008	7.87805	0.0216183	0.174411	0.676221	1	5.03833	4.75588	-0.166759	chr10	61043079	61043242	164	-	23	3	5	4	1	23	ENSMUST00000120336.2, ENSMUST00000092486.11	Adamts14
ENSMUSG00000059901.13	E009	3.6213	0.169353	0.0461456	0.829911	1	2.72984	3.52598	0.738932	chr10	61047367	61047447	81	-	15	3	0	3	1	4	ENSMUST00000120336.2, ENSMUST00000092486.11	Adamts14
ENSMUSG00000059901.13	E011	4.87198	0.0262391	1.1442	0.284768	1	4.18167	3.43147	-0.571101	chr10	61049309	61049442	134	-	11	3	2	3	2	14	ENSMUST00000120336.2, ENSMUST00000092486.11	Adamts14
ENSMUSG00000059901.13	E013	6.14887	0.0242802	0.194333	0.659335	1	4.39339	4.11316	-0.190424	chr10	61057637	61057785	149	-	15	3	5	5	1	15	ENSMUST00000120336.2, ENSMUST00000092486.11	Adamts14
ENSMUSG00000059901.13	E014	4.02227	0.0893136	0.160043	0.689117	1	3.25884	3.53301	0.233267	chr10	61058563	61058676	114	-	10	1	6	2	0	10	ENSMUST00000120336.2, ENSMUST00000092486.11	Adamts14
ENSMUSG00000059901.13	E015	3.7048	0.0484729	0.777384	0.377942	1	3.58558	3.07025	-0.448052	chr10	61060052	61060184	133	-	11	2	0	2	2	10	ENSMUST00000120336.2, ENSMUST00000092486.11	Adamts14
ENSMUSG00000059901.13	E016	3.43388	0.0420554	0.00273585	0.958285	1	3.05744	3.09632	0.0364836	chr10	61061116	61061259	144	-	8	2	3	2	2	6	ENSMUST00000120336.2, ENSMUST00000092486.11	Adamts14
ENSMUSG00000059901.13	E017	3.01298	0.0566535	0.000288443	0.98645	1	3.01587	3.07139	0.0526647	chr10	61062886	61062991	106	-	10	3	0	2	0	8	ENSMUST00000120336.2, ENSMUST00000092486.11	Adamts14
ENSMUSG00000059901.13	E019	4.85004	0.0310271	0.0867032	0.768411	1	4.03197	3.73305	-0.222504	chr10	61065435	61065582	148	-	13	3	3	2	0	16	ENSMUST00000120336.2, ENSMUST00000092486.11	Adamts14
ENSMUSG00000059901.13	E020	3.31742	0.0524791	0.257538	0.611817	1	2.87059	3.40268	0.490996	chr10	61066197	61066280	84	-	13	1	2	2	0	7	ENSMUST00000120336.2, ENSMUST00000092486.11	Adamts14
ENSMUSG00000059901.13	E022	7.57297	0.0250105	0.305138	0.580679	1	4.88075	4.45122	-0.266219	chr10	61085383	61085539	157	-	17	6	4	1	5	20	ENSMUST00000120336.2, ENSMUST00000092486.11	Adamts14
ENSMUSG00000059901.13	E023	12.2885	0.0752286	0.49676	0.480927	1	5.18535	6.2703	0.549478	chr10	61106636	61107036	401	-	40	7	9	1	7	22	ENSMUST00000120336.2, ENSMUST00000092486.11	Adamts14
ENSMUSG00000059908.10	E001	327.896	0.0341872	0.23759	0.625952	1	27.8265	29.1564	0.142509	chr6	121815500	121815536	37	+	294	314	345	278	304	428	ENSMUST00000032228.9	Mug1
ENSMUSG00000059908.10	E002	5286.24	0.0011019	0.00084061	0.97687	1	89.0801	88.9271	-0.00751754	chr6	121815537	121815683	147	+	2737	4849	6317	3802	6736	5161	ENSMUST00000032228.9, ENSMUST00000148563.5	Mug1
ENSMUSG00000059908.10	E003	7256.58	0.000954879	0.051716	0.820104	1	98.5616	98.5805	0.000896646	chr6	121817019	121817138	120	+	3837	6695	8655	5200	9156	7200	ENSMUST00000032228.9, ENSMUST00000148563.5	Mug1
ENSMUSG00000059908.10	E004	5229.34	9.51002e-05	0.547874	0.459188	1	86.5126	87.6716	0.0574315	chr6	121817139	121817202	64	+	2890	5066	5929	3858	6514	5216	ENSMUST00000204485.2, ENSMUST00000032228.9, ENSMUST00000148563.5	Mug1
ENSMUSG00000059908.10	E005	6659.14	0.000995436	0.860779	0.353521	1	96.6072	95.1888	-0.0678424	chr6	121817961	121818062	102	+	3659	6414	7194	4928	8347	7166	ENSMUST00000204485.2, ENSMUST00000032228.9, ENSMUST00000148563.5	Mug1
ENSMUSG00000059908.10	E006	3780.28	0.0073006	0.674568	0.411464	1	80.6543	78.6379	-0.103797	chr6	121818063	121818120	58	+	2010	3588	4088	2674	4517	4906	ENSMUST00000204485.2, ENSMUST00000032228.9, ENSMUST00000148563.5, ENSMUST00000204943.2	Mug1
ENSMUSG00000059908.10	E007	2197.14	0.0421785	0.130662	0.717747	1	65.4113	65.2389	-0.00982722	chr6	121818231	121818283	53	+	988	1866	2887	1275	2246	3825	ENSMUST00000204485.2, ENSMUST00000032228.9, ENSMUST00000148563.5, ENSMUST00000204943.2	Mug1
ENSMUSG00000059908.10	E009	708.463	0.386684	0.109384	0.740847	1	39.2624	42.283	0.23892	chr6	121826405	121826425	21	+	211	626	1146	230	251	2311	ENSMUST00000032228.9, ENSMUST00000148563.5, ENSMUST00000204943.2	Mug1
ENSMUSG00000059908.10	E011	929.413	0.161757	0.000818061	0.977182	1	45.2964	46.4581	0.0838456	chr6	121826683	121826697	15	+	412	884	1222	497	614	2305	ENSMUST00000032228.9, ENSMUST00000148563.5, ENSMUST00000204943.2	Mug1
ENSMUSG00000059908.10	E012	4833.38	0.00530583	0.00895182	0.924621	1	86.6907	86.9068	0.0107205	chr6	121826698	121826851	154	+	2538	4936	5442	3358	5659	5800	ENSMUST00000032228.9, ENSMUST00000148563.5	Mug1
ENSMUSG00000059908.10	E013	5457.37	0.00113502	0.00231203	0.96165	1	90.2522	89.7008	-0.0269807	chr6	121827229	121827313	85	+	2958	5610	5799	3980	6872	5581	ENSMUST00000032228.9, ENSMUST00000148563.5	Mug1
ENSMUSG00000059908.10	E014	5565.38	0.00139367	0.144903	0.703454	1	90.8333	90.4567	-0.0183792	chr6	121828348	121828435	88	+	3177	5724	5855	4138	6991	5518	ENSMUST00000032228.9, ENSMUST00000148563.5	Mug1
ENSMUSG00000059908.10	E015	5588.04	0.0028023	0.0372506	0.846956	1	91.663	90.0654	-0.0778858	chr6	121833243	121833360	118	+	3359	5531	5685	4416	7025	5563	ENSMUST00000032228.9, ENSMUST00000148563.5	Mug1
ENSMUSG00000059908.10	E016	6575.76	0.0041152	0.0653877	0.798175	1	96.6819	94.9095	-0.0848062	chr6	121833505	121833614	110	+	3988	6655	6511	5344	8142	6633	ENSMUST00000032228.9, ENSMUST00000148563.5	Mug1
ENSMUSG00000059908.10	E017	7517.72	0.00314838	0.189533	0.663306	1	99.9589	99.9664	0.000355113	chr6	121834295	121834456	162	+	4627	7701	7900	5952	8947	7680	ENSMUST00000032228.9, ENSMUST00000148563.5	Mug1
ENSMUSG00000059908.10	E019	4509.09	0.0014317	0.983625	0.321306	1	84.1068	84.9176	0.0406739	chr6	121838463	121838526	64	+	2630	4259	5285	3160	5540	4656	ENSMUST00000032228.9, ENSMUST00000148563.5	Mug1
ENSMUSG00000059908.10	E021	8587.47	0.000355143	0.509647	0.475292	1	103.249	103.469	0.0102424	chr6	121842693	121842842	150	+	4843	8308	9662	6291	10714	8629	ENSMUST00000032228.9, ENSMUST00000148563.5	Mug1
ENSMUSG00000059908.10	E022	9440.91	0.000443877	0.338415	0.560745	1	106.954	105.782	-0.054323	chr6	121847451	121847609	159	+	5148	8942	10394	6938	12249	9251	ENSMUST00000032228.9, ENSMUST00000148563.5	Mug1
ENSMUSG00000059908.10	E023	7939.06	0.000559564	0.134917	0.713387	1	101.277	100.873	-0.0189896	chr6	121848264	121848345	82	+	4282	7616	8942	5816	10269	7458	ENSMUST00000032228.9, ENSMUST00000148563.5	Mug1
ENSMUSG00000059908.10	E024	11943.3	0.000581209	0.201545	0.653476	1	114.28	113.779	-0.0228059	chr6	121850574	121850751	178	+	6443	11720	13251	8845	15372	11184	ENSMUST00000032228.9, ENSMUST00000148563.5	Mug1
ENSMUSG00000059908.10	E025	13084.6	0.000170505	0.0957817	0.756952	1	116.304	116.302	-6.673e-05	chr6	121851351	121851579	229	+	7064	12789	14593	9725	16605	12671	ENSMUST00000032228.9, ENSMUST00000148563.5	Mug1
ENSMUSG00000059908.10	E026	5440.35	0.000856458	1.12562	0.288711	1	90.1328	89.3924	-0.036259	chr6	121852389	121852515	127	+	2846	5008	6327	4178	6655	5742	ENSMUST00000032228.9, ENSMUST00000148563.5	Mug1
ENSMUSG00000059908.10	E028	4664.81	0.00522776	1.00907	0.315126	1	84.055	87.7715	0.185188	chr6	121852775	121852896	122	+	2622	4463	6157	3711	4895	4884	ENSMUST00000032228.9, ENSMUST00000148563.5	Mug1
ENSMUSG00000059908.10	E029	4766.63	0.00596598	1.28955	0.256131	1	84.3696	88.7845	0.219316	chr6	121853379	121853430	52	+	2651	4932	6133	3877	4815	5022	ENSMUST00000032228.9, ENSMUST00000148563.5	Mug1
ENSMUSG00000059908.10	E030	7146.03	0.00260991	0.641173	0.423286	1	97.467	99.511	0.0969195	chr6	121855444	121855527	84	+	4011	7161	8552	5840	7899	7318	ENSMUST00000032228.9, ENSMUST00000148563.5	Mug1
ENSMUSG00000059908.10	E031	9355.26	0.00144134	0.0639624	0.800339	1	107.128	105.921	-0.0559426	chr6	121855870	121856046	177	+	5134	9101	10170	7596	11773	8669	ENSMUST00000032228.9, ENSMUST00000148563.5	Mug1
ENSMUSG00000059908.10	E032	4398.84	0.00672474	0.0761805	0.782542	1	84.9242	82.9565	-0.0989885	chr6	121856259	121856346	88	+	2553	4371	4449	4004	5424	3901	ENSMUST00000032228.9, ENSMUST00000148563.5	Mug1
ENSMUSG00000059908.10	E033	7151.93	0.000590443	0.0489605	0.824882	1	98.0358	97.7181	-0.015094	chr6	121857403	121857559	157	+	3603	7123	8028	5306	9097	6902	ENSMUST00000032228.9, ENSMUST00000148563.5	Mug1
ENSMUSG00000059908.10	E034	8688.27	0.000535356	0.0805414	0.776565	1	103.801	104.056	0.0119285	chr6	121857791	121857865	75	+	4404	8499	10104	6377	10912	8423	ENSMUST00000032228.9, ENSMUST00000148563.5	Mug1
ENSMUSG00000059908.10	E035	12211.6	0.000823839	0.0747544	0.784536	1	115.341	114.33	-0.0459547	chr6	121858641	121858811	171	+	6333	12240	13286	9258	15681	11517	ENSMUST00000032228.9, ENSMUST00000148563.5	Mug1
ENSMUSG00000059908.10	E036	5869.24	0.00104125	0.432857	0.510591	1	92.1822	92.0302	-0.0073754	chr6	121858812	121858821	10	+	3113	5887	6503	4242	7624	5392	ENSMUST00000032228.9	Mug1
ENSMUSG00000059908.10	E037	10762	0.00108775	0.026344	0.871063	1	111.414	110.333	-0.0495228	chr6	121859541	121859764	224	+	5800	10666	11639	7921	14074	10005	ENSMUST00000032228.9	Mug1
ENSMUSG00000059908.10	E038	5654.44	0.0078727	0.750514	0.386313	1	93.9091	87.9898	-0.288538	chr6	121861143	121861361	219	+	2917	5380	5214	3936	8545	4992	ENSMUST00000032228.9	Mug1
ENSMUSG00000059908.10	E039	2674.74	0.110455	0.751488	0.386006	1	74.1009	65.1179	-0.494813	chr6	121861521	121861648	128	+	669	1421	3472	2134	4614	1433	ENSMUST00000032228.9	Mug1
ENSMUSG00000059908.10	E041	4424.01	0.0196317	0.0365823	0.848318	1	84.0293	84.6111	0.0292132	chr6	121862763	121862853	91	+	1740	3958	5955	3938	5379	3361	ENSMUST00000204210.2, ENSMUST00000032228.9	Mug1
ENSMUSG00000059908.10	E042	6927.87	0.00976078	3.6252e-05	0.995196	1	97.2782	97.8644	0.0278779	chr6	121863504	121863572	69	+	3045	6442	8880	5706	8606	5602	ENSMUST00000204210.2, ENSMUST00000032228.9	Mug1
ENSMUSG00000059908.10	E043	7911.16	0.00356368	0.478018	0.489321	1	100.645	102.605	0.0920092	chr6	121864374	121864476	103	+	3863	7857	9888	6273	9389	7016	ENSMUST00000204210.2, ENSMUST00000032228.9	Mug1
ENSMUSG00000059908.10	E044	5046.62	0.000577606	0.527352	0.467722	1	87.2683	87.3047	0.0018021	chr6	121865522	121865562	41	+	2801	4859	5668	3665	6501	4764	ENSMUST00000204210.2, ENSMUST00000032228.9	Mug1
ENSMUSG00000059908.10	E045	3886.8	0.000379615	1.19377	0.27457	1	79.0484	79.7623	0.0367955	chr6	121865563	121865563	1	+	2211	3792	4350	2830	4912	3763	ENSMUST00000032228.9	Mug1
ENSMUSG00000059908.10	E046	4941.24	0.000658548	1.14401	0.284806	1	86.6278	86.9082	0.013919	chr6	121865872	121866016	145	+	2812	4814	5518	3559	6318	4709	ENSMUST00000032228.9	Mug1
ENSMUSG00000059920.10	E002	254.088	0.00438578	0.0360487	0.849415	1	25.3509	25.2129	-0.0164773	chr16	64582499	64586439	3941	-	362	207	233	250	180	362	ENSMUST00000076991.7	4930453N24Rik
ENSMUSG00000059920.10	E003	292.556	0.00415135	0.0151579	0.902014	1	26.9607	26.9888	0.00316734	chr16	64586440	64587019	580	-	341	288	284	323	192	381	ENSMUST00000162732.2, ENSMUST00000076991.7	4930453N24Rik
ENSMUSG00000059920.10	E004	216.003	0.00689804	0.228697	0.632491	1	23.0405	23.4785	0.0564352	chr16	64587020	64587356	337	-	243	211	225	204	168	264	ENSMUST00000076991.7	4930453N24Rik
ENSMUSG00000059920.10	E005	158.786	0.00122265	0.0019396	0.964872	1	19.9842	20.0365	0.00776683	chr16	64589287	64589525	239	-	216	139	141	163	122	199	ENSMUST00000076991.7	4930453N24Rik
ENSMUSG00000059920.10	E006	91.6913	0.0171407	0.306704	0.57971	1	15.7603	15.1225	-0.121246	chr16	64591100	64591524	425	-	146	79	60	109	61	126	ENSMUST00000076991.7	4930453N24Rik
ENSMUSG00000059923.14	E002	906.901	0.000856707	0.655991	0.417979	1	45.7603	45.3052	-0.0330303	chr11	115535476	115536738	1263	-	1161	981	837	739	578	1461	ENSMUST00000106497.8, ENSMUST00000021090.14, ENSMUST00000106495.8, ENSMUST00000106499.8	Grb2
ENSMUSG00000059923.14	E003	216.047	0.00118572	0.802864	0.370238	1	23.7553	23.0937	-0.0846957	chr11	115536739	115536780	42	-	270	232	194	196	140	330	ENSMUST00000106497.8, ENSMUST00000021090.14, ENSMUST00000106499.8	Grb2
ENSMUSG00000059923.14	E005	203.941	0.00110026	0.0831152	0.773119	1	23.0923	22.8193	-0.0356097	chr11	115540597	115540682	86	-	295	206	180	174	119	338	ENSMUST00000106497.8, ENSMUST00000021090.14, ENSMUST00000106495.8	Grb2
ENSMUSG00000059923.14	E006	167.024	0.00297174	0.0785379	0.779289	1	20.7943	20.9575	0.0232514	chr11	115540683	115540719	37	-	239	183	149	149	80	285	ENSMUST00000106497.8, ENSMUST00000021090.14, ENSMUST00000106495.8, ENSMUST00000135065.2	Grb2
ENSMUSG00000059923.14	E007	235.641	0.000901304	0.00127857	0.971476	1	24.6496	24.5365	-0.013839	chr11	115546184	115546281	98	-	333	231	227	200	133	390	ENSMUST00000106497.8, ENSMUST00000106495.8, ENSMUST00000106499.8, ENSMUST00000021090.14, ENSMUST00000135065.2	Grb2
ENSMUSG00000059939.14	E009	3.36028	0.226973	0.0374525	0.846547	1	2.74944	3.13283	0.376893	chr4	156198346	156198352	7	+	6	0	7	4	1	3	ENSMUST00000127332.8, ENSMUST00000125786.8, ENSMUST00000141802.8, ENSMUST00000072554.13, ENSMUST00000154944.2, ENSMUST00000169550.8	9430015G10Rik
ENSMUSG00000059939.14	E010	4.72584	0.236418	0.133975	0.714346	1	3.08388	3.84892	0.639972	chr4	156198353	156198385	33	+	11	0	9	4	2	4	ENSMUST00000141882.2, ENSMUST00000127332.8, ENSMUST00000125786.8, ENSMUST00000141802.8, ENSMUST00000072554.13, ENSMUST00000154944.2, ENSMUST00000169550.8	9430015G10Rik
ENSMUSG00000059939.14	E011	4.98456	0.310318	0.257458	0.611872	1	2.95497	4.06237	0.919164	chr4	156198386	156198458	73	+	11	0	11	4	2	3	ENSMUST00000141882.2, ENSMUST00000127332.8, ENSMUST00000125786.8, ENSMUST00000105576.2, ENSMUST00000141802.8, ENSMUST00000072554.13, ENSMUST00000154944.2, ENSMUST00000169550.8	9430015G10Rik
ENSMUSG00000059939.14	E014	5.71861	0.331652	0.57037	0.450112	1	3.11792	4.4583	1.03288	chr4	156201467	156201560	94	+	11	1	14	5	0	6	ENSMUST00000141882.2, ENSMUST00000127332.8, ENSMUST00000125786.8, ENSMUST00000105576.2, ENSMUST00000141802.8, ENSMUST00000072554.13, ENSMUST00000169550.8	9430015G10Rik
ENSMUSG00000059939.14	E015	6.25415	0.109716	2.48055e-05	0.996026	1	4.09898	4.0608	-0.027034	chr4	156203621	156203696	76	+	10	3	9	10	1	7	ENSMUST00000141882.2, ENSMUST00000127332.8, ENSMUST00000125786.8, ENSMUST00000105576.2, ENSMUST00000141802.8, ENSMUST00000072554.13, ENSMUST00000169550.8	9430015G10Rik
ENSMUSG00000059939.14	E016	11.4875	0.0106873	0.610563	0.434576	1	5.80265	5.31847	-0.251958	chr4	156203697	156203993	297	+	20	10	8	12	7	17	ENSMUST00000141882.2	9430015G10Rik
ENSMUSG00000059939.14	E017	14.5501	0.0332431	0.582196	0.445453	1	5.73506	6.48503	0.35556	chr4	156206390	156206485	96	+	19	25	12	11	8	16	ENSMUST00000127332.8, ENSMUST00000125786.8, ENSMUST00000141802.8, ENSMUST00000072554.13, ENSMUST00000169550.8	9430015G10Rik
ENSMUSG00000059939.14	E018	9.6059	0.0705587	0.605239	0.436586	1	5.46469	4.69979	-0.435894	chr4	156206486	156206640	155	+	7	15	7	10	4	19	ENSMUST00000127332.8, ENSMUST00000125786.8	9430015G10Rik
ENSMUSG00000059939.14	E019	12.9879	0.0631562	0.011157	0.915879	1	5.79159	5.92184	0.0643313	chr4	156206641	156206807	167	+	12	22	12	9	6	22	ENSMUST00000125786.8	9430015G10Rik
ENSMUSG00000059939.14	E020	12.2242	0.10322	0.16331	0.686127	1	5.45357	5.91442	0.234618	chr4	156206808	156206873	66	+	13	23	10	14	2	17	ENSMUST00000125786.8, ENSMUST00000105576.2, ENSMUST00000141802.8, ENSMUST00000072554.13, ENSMUST00000169550.8	9430015G10Rik
ENSMUSG00000059939.14	E022	21.0739	0.0339474	0.0405246	0.840458	1	7.28783	7.52642	0.0933183	chr4	156207992	156208126	135	+	30	30	16	25	10	21	ENSMUST00000125786.8, ENSMUST00000072554.13, ENSMUST00000169550.8, ENSMUST00000105576.2	9430015G10Rik
ENSMUSG00000059939.14	E024	9.50667	0.0548609	0.0984791	0.753662	1	5.06879	4.81705	-0.147242	chr4	156208459	156208548	90	+	12	12	7	4	10	13	ENSMUST00000125786.8	9430015G10Rik
ENSMUSG00000059939.14	E027	72.9161	0.0137416	0.239245	0.624752	1	13.5043	14.1482	0.136246	chr4	156210677	156211720	1044	+	148	65	64	51	41	108	ENSMUST00000072554.13, ENSMUST00000169550.8, ENSMUST00000125786.8	9430015G10Rik
ENSMUSG00000059970.8	E002	3.18861	0.0469278	1.11019	0.292041	1	2.58692	3.37668	0.769226	chr12	76451183	76451302	120	+	5	1	5	3	1	6	ENSMUST00000219555.2	Hspa2
ENSMUSG00000059974.11	E001	17.3699	0.0278663	0.0435091	0.83477	1	6.83245	6.48605	-0.150603	chr9	28906046	28907307	1262	-	26	14	18	20	13	14	ENSMUST00000075069.11	Ntm
ENSMUSG00000059974.11	E002	3.83811	0.243985	0.000918345	0.975824	1	3.15827	3.32234	0.146239	chr9	28907308	28907526	219	-	12	0	4	1	2	8	ENSMUST00000075069.11, ENSMUST00000115237.8	Ntm
ENSMUSG00000059974.11	E003	5.90476	0.0500642	0.016212	0.898682	1	4.1164	3.97976	-0.0975167	chr9	28907527	28907789	263	-	12	5	5	5	2	11	ENSMUST00000155308.8, ENSMUST00000075069.11, ENSMUST00000115237.8	Ntm
ENSMUSG00000059974.11	E004	4.5463	0.0598728	0.65469	0.418441	1	3.20803	3.80469	0.49262	chr9	28907790	28907930	141	-	10	4	6	2	1	8	ENSMUST00000155308.8, ENSMUST00000075069.11, ENSMUST00000140118.8, ENSMUST00000115237.8	Ntm
ENSMUSG00000059974.11	E009	2.12721	0.139365	0.166274	0.683445	1	2.1694	2.5693	0.488357	chr9	28920524	28920546	23	-	4	0	5	2	0	3	ENSMUST00000126044.8, ENSMUST00000115237.8, ENSMUST00000155308.8, ENSMUST00000115236.2, ENSMUST00000140118.8, ENSMUST00000075069.11	Ntm
ENSMUSG00000059974.11	E010	4.06417	0.0362238	0.616179	0.432471	1	2.93885	3.51862	0.519908	chr9	28920547	28920673	127	-	8	2	7	2	2	5	ENSMUST00000126044.8, ENSMUST00000115237.8, ENSMUST00000155308.8, ENSMUST00000115236.2, ENSMUST00000140118.8, ENSMUST00000148606.8, ENSMUST00000075069.11	Ntm
ENSMUSG00000059974.11	E011	5.89092	0.0438017	0.833664	0.361215	1	3.44959	4.22137	0.583184	chr9	28923397	28923517	121	-	17	2	6	6	4	2	ENSMUST00000126044.8, ENSMUST00000115237.8, ENSMUST00000155308.8, ENSMUST00000115236.2, ENSMUST00000140118.8, ENSMUST00000148606.8, ENSMUST00000075069.11	Ntm
ENSMUSG00000059974.11	E013	5.95968	0.0864091	0.482253	0.487404	1	3.52867	4.11377	0.443136	chr9	28925423	28925555	133	-	16	3	5	5	6	1	ENSMUST00000126044.8, ENSMUST00000115237.8, ENSMUST00000155308.8, ENSMUST00000115236.2, ENSMUST00000140118.8, ENSMUST00000148606.8, ENSMUST00000124119.8, ENSMUST00000075069.11	Ntm
ENSMUSG00000059974.11	E014	2.35598	0.105094	0.0519675	0.819674	1	2.26554	2.39798	0.163997	chr9	28925556	28925557	2	-	5	1	2	1	4	0	ENSMUST00000126044.8, ENSMUST00000115237.8, ENSMUST00000115236.2, ENSMUST00000148606.8, ENSMUST00000124119.8, ENSMUST00000075069.11	Ntm
ENSMUSG00000059974.11	E021	1.71175	0.193389	1.30948	0.252489	1	2.51857	1.46673	-1.56043	chr9	29322884	29322936	53	-	2	1	0	3	3	0	ENSMUST00000115237.8, ENSMUST00000152513.2, ENSMUST00000146651.2, ENSMUST00000115236.2, ENSMUST00000124119.8, ENSMUST00000075069.11	Ntm
ENSMUSG00000059975.16	E002	3.45445	0.169776	0.0984115	0.753744	1	3.06811	2.89831	-0.16438	chr7	29631136	29631665	530	-	9	0	2	4	4	2	ENSMUST00000108212.8, ENSMUST00000108211.8	Zfp74
ENSMUSG00000059975.16	E005	77.0405	0.0125304	0.489736	0.484045	1	13.9536	14.2307	0.0575627	chr7	29633667	29635363	1697	-	113	66	78	85	50	85	ENSMUST00000108205.9, ENSMUST00000032797.9	Zfp74
ENSMUSG00000059975.16	E006	9.71923	0.0151544	0.0767532	0.781747	1	4.95286	5.14012	0.107275	chr7	29635364	29635468	105	-	13	11	9	9	6	13	ENSMUST00000032797.9, ENSMUST00000108205.9, ENSMUST00000108212.8, ENSMUST00000108211.8	Zfp74
ENSMUSG00000059975.16	E007	10.4318	0.0181817	1.36017	0.243508	1	5.5323	4.63411	-0.512123	chr7	29637025	29637120	96	-	14	9	4	14	12	8	ENSMUST00000032797.9, ENSMUST00000108205.9, ENSMUST00000108212.8, ENSMUST00000108211.8	Zfp74
ENSMUSG00000059975.16	E008	6.09985	0.625828	0.480925	0.488004	1	4.89036	2.77562	-1.63595	chr7	29637367	29637369	3	-	5	5	0	9	12	0	ENSMUST00000032797.9, ENSMUST00000108205.9, ENSMUST00000108212.8, ENSMUST00000108211.8	Zfp74
ENSMUSG00000059975.16	E010	2.80392	0.0424039	0.0429222	0.835872	1	2.81155	2.67634	-0.142289	chr7	29642916	29642930	15	-	5	3	1	3	2	4	ENSMUST00000032797.9, ENSMUST00000108205.9, ENSMUST00000108212.8, ENSMUST00000108211.8	Zfp74
ENSMUSG00000059975.16	E011	3.28828	0.0379002	0.0460138	0.830151	1	2.97975	2.82346	-0.155545	chr7	29642931	29642965	35	-	5	4	1	4	3	3	ENSMUST00000108205.9, ENSMUST00000108212.8, ENSMUST00000108211.8	Zfp74
ENSMUSG00000059975.16	E014	8.47473	0.0935883	0.702779	0.401851	1	5.07091	4.13648	-0.588575	chr7	29651139	29651318	180	-	5	11	5	6	11	11	ENSMUST00000108205.9	Zfp74
ENSMUSG00000059975.16	E015	7.20259	0.0856124	0.00331088	0.954115	1	4.44543	4.42459	-0.0135758	chr7	29653280	29653512	233	-	13	10	2	8	3	12	ENSMUST00000149793.2, ENSMUST00000108211.8	Zfp74
ENSMUSG00000059981.13	E001	223.43	0.00150239	1.40319	0.236189	1	23.1162	24.0522	0.119093	chr7	126464850	126465678	829	-	291	266	220	166	160	282	ENSMUST00000214525.2, ENSMUST00000071268.11	Taok2
ENSMUSG00000059981.13	E002	199.496	0.00187647	0.0194126	0.88919	1	22.3953	22.556	0.0213797	chr7	126465679	126466087	409	-	303	194	187	170	136	264	ENSMUST00000214525.2, ENSMUST00000071268.11, ENSMUST00000130371.2	Taok2
ENSMUSG00000059981.13	E003	122.521	0.00719205	0.0925068	0.761014	1	17.4361	17.7218	0.0479408	chr7	126466169	126466351	183	-	157	134	122	88	104	141	ENSMUST00000214525.2, ENSMUST00000071268.11, ENSMUST00000130371.2	Taok2
ENSMUSG00000059981.13	E004	39.0448	0.0521533	0.00207793	0.963642	1	10.0141	9.90375	-0.0322123	chr7	126466352	126466428	77	-	36	43	45	25	42	35	ENSMUST00000130371.2	Taok2
ENSMUSG00000059981.13	E007	654.533	0.00296551	0.80558	0.36943	1	38.8375	39.6936	0.069765	chr7	126468675	126470573	1899	-	960	732	594	468	449	932	ENSMUST00000117394.2	Taok2
ENSMUSG00000059981.13	E008	238.858	0.000619045	1.16302	0.280841	1	24.8484	24.1581	-0.0847895	chr7	126470574	126470813	240	-	311	252	223	212	161	337	ENSMUST00000214525.2, ENSMUST00000117394.2, ENSMUST00000071268.11	Taok2
ENSMUSG00000059981.13	E010	255.718	0.00312739	0.442653	0.505845	1	25.7665	25.1287	-0.0756652	chr7	126471369	126471734	366	-	362	269	225	237	152	382	ENSMUST00000117394.2, ENSMUST00000071268.11	Taok2
ENSMUSG00000059981.13	E012	257.281	0.00259441	0.135085	0.713217	1	25.4912	25.1678	-0.038528	chr7	126473821	126474105	285	-	304	282	264	214	179	353	ENSMUST00000117394.2, ENSMUST00000071268.11	Taok2
ENSMUSG00000059981.13	E013	146.761	0.00495323	1.1333	0.287073	1	18.8086	19.8353	0.157468	chr7	126474229	126474396	168	-	183	168	167	124	83	193	ENSMUST00000117394.2, ENSMUST00000071268.11	Taok2
ENSMUSG00000059981.13	E014	81.4036	0.00866242	0.0600432	0.806428	1	14.5152	14.2889	-0.0460177	chr7	126475025	126475106	82	-	98	86	82	82	59	89	ENSMUST00000117394.2, ENSMUST00000071268.11	Taok2
ENSMUSG00000059981.13	E015	92.3525	0.00408278	1.145	0.284599	1	14.8708	15.7864	0.175297	chr7	126475198	126475291	94	-	119	99	108	79	57	110	ENSMUST00000117394.2, ENSMUST00000071268.11	Taok2
ENSMUSG00000059981.13	E016	112.089	0.00199303	1.12658	0.288505	1	16.4348	17.2591	0.144091	chr7	126477895	126477986	92	-	141	137	114	90	75	137	ENSMUST00000117394.2, ENSMUST00000071268.11	Taok2
ENSMUSG00000059981.13	E018	141.854	0.00235101	0.549109	0.458682	1	18.7005	19.2937	0.0924301	chr7	126478363	126478459	97	-	198	167	129	94	105	195	ENSMUST00000117394.2, ENSMUST00000071268.11	Taok2
ENSMUSG00000059981.13	E019	92.4831	0.00489177	0.189183	0.663597	1	15.6362	15.2625	-0.0710032	chr7	126478579	126478624	46	-	130	105	72	64	74	135	ENSMUST00000117394.2, ENSMUST00000071268.11	Taok2
ENSMUSG00000059981.13	E020	10.2305	0.0955694	0.331274	0.56491	1	5.60846	4.97393	-0.347138	chr7	126478969	126479223	255	-	20	5	8	14	3	19	ENSMUST00000156273.2	Taok2
ENSMUSG00000059981.13	E021	122.513	0.00160614	1.13299	0.287138	1	18.2386	17.4731	-0.126552	chr7	126479224	126479325	102	-	175	127	102	105	80	191	ENSMUST00000156273.2, ENSMUST00000117394.2, ENSMUST00000071268.11	Taok2
ENSMUSG00000059981.13	E022	95.6909	0.00306901	0.00800049	0.928728	1	15.8407	15.7907	-0.00927892	chr7	126479420	126479491	72	-	145	100	84	90	54	138	ENSMUST00000156273.2, ENSMUST00000117394.2, ENSMUST00000071268.11	Taok2
ENSMUSG00000059981.13	E023	104.861	0.00498433	0.306612	0.579767	1	16.6375	16.2048	-0.0775236	chr7	126479669	126479835	167	-	160	101	87	100	76	131	ENSMUST00000156273.2, ENSMUST00000117394.2, ENSMUST00000071268.11	Taok2
ENSMUSG00000059981.13	E024	21.8551	0.0313985	0.00343758	0.953246	1	7.43238	7.55243	0.0464195	chr7	126479836	126482131	2296	-	26	16	31	22	14	24	ENSMUST00000156273.2	Taok2
ENSMUSG00000059994.11	E002	1.81587	0.0944963	0.569126	0.450606	1	2.37526	1.82566	-0.75957	chr3	87283696	87283754	59	+	0	1	2	4	0	5	ENSMUST00000072480.9, ENSMUST00000163661.8	Fcrl1
ENSMUSG00000059994.11	E004	1.84275	0.0787096	0.850232	0.356487	1	2.48683	1.82137	-0.898868	chr3	87283767	87283773	7	+	0	2	1	3	0	7	ENSMUST00000072480.9, ENSMUST00000167200.7, ENSMUST00000163661.8, ENSMUST00000194786.6	Fcrl1
ENSMUSG00000059994.11	E008	7.01219	0.0209993	0.743297	0.388607	1	4.55058	4.04965	-0.336956	chr3	87291895	87292176	282	+	6	7	2	11	2	20	ENSMUST00000163661.8, ENSMUST00000194786.6, ENSMUST00000191666.2, ENSMUST00000072480.9, ENSMUST00000167200.7	Fcrl1
ENSMUSG00000059994.11	E009	5.86525	0.192404	0.676865	0.410668	1	4.2831	3.39271	-0.67314	chr3	87292344	87292622	279	+	8	2	1	9	1	22	ENSMUST00000163661.8, ENSMUST00000194786.6, ENSMUST00000191666.2, ENSMUST00000072480.9, ENSMUST00000167200.7	Fcrl1
ENSMUSG00000059994.11	E011	3.72717	0.13775	0.655191	0.418263	1	3.157	2.77084	-0.376701	chr3	87292967	87293086	120	+	2	5	0	6	4	5	ENSMUST00000072480.9, ENSMUST00000163661.8, ENSMUST00000193854.2, ENSMUST00000194786.6	Fcrl1
ENSMUSG00000059994.11	E013	1.80276	0.135971	0.615096	0.432876	1	2.27228	1.82287	-0.636049	chr3	87294053	87294077	25	+	0	3	0	4	1	3	ENSMUST00000163661.8, ENSMUST00000194786.6, ENSMUST00000072480.9, ENSMUST00000193854.2, ENSMUST00000167200.7	Fcrl1
ENSMUSG00000059994.11	E014	2.15506	0.288764	0.216974	0.641355	1	2.27846	2.72673	0.51846	chr3	87296647	87296729	83	+	4	3	0	0	1	8	ENSMUST00000163661.8, ENSMUST00000194786.6, ENSMUST00000072480.9, ENSMUST00000193854.2, ENSMUST00000167200.7	Fcrl1
ENSMUSG00000059994.11	E015	2.28101	0.0545844	1.23007	0.267393	1	2.10181	2.96824	0.996409	chr3	87296903	87296974	72	+	2	4	2	1	1	5	ENSMUST00000163661.8, ENSMUST00000194786.6, ENSMUST00000072480.9, ENSMUST00000193854.2, ENSMUST00000167200.7	Fcrl1
ENSMUSG00000059994.11	E016	3.04407	0.0475069	0.0739824	0.785624	1	2.64711	2.97343	0.335612	chr3	87297537	87297568	32	+	1	5	2	3	2	6	ENSMUST00000163661.8, ENSMUST00000194786.6, ENSMUST00000072480.9, ENSMUST00000193854.2, ENSMUST00000167200.7	Fcrl1
ENSMUSG00000059994.11	E017	8.54486	0.0151605	0.508555	0.475765	1	4.50576	5.1244	0.371847	chr3	87298521	87298777	257	+	9	10	5	10	4	18	ENSMUST00000072480.9, ENSMUST00000167200.7, ENSMUST00000163661.8, ENSMUST00000193854.2	Fcrl1
ENSMUSG00000059994.11	E020	2.9222	1.01859	0.48108	0.487934	1	1.99184	3.51459	1.63939	chr3	87299062	87299405	344	+	0	3	7	0	4	1	ENSMUST00000072480.9, ENSMUST00000167200.7, ENSMUST00000193854.2	Fcrl1
ENSMUSG00000059995.13	E002	946.837	0.00453262	0.427671	0.513134	1	46.5897	46.033	-0.0399008	chr11	102180127	102182629	2503	-	1335	1049	852	715	614	1454	ENSMUST00000107132.3, ENSMUST00000137387.8, ENSMUST00000107134.8, ENSMUST00000073234.9, ENSMUST00000141516.8, ENSMUST00000145484.2	Atxn7l3
ENSMUSG00000059995.13	E003	117.515	0.00133921	0.141589	0.706707	1	17.6761	17.3315	-0.0580494	chr11	102182724	102182881	158	-	175	127	101	82	79	187	ENSMUST00000107132.3, ENSMUST00000137387.8, ENSMUST00000107134.8, ENSMUST00000073234.9, ENSMUST00000141516.8, ENSMUST00000145484.2	Atxn7l3
ENSMUSG00000059995.13	E005	70.8525	0.00952369	0.533359	0.465198	1	13.3266	13.9288	0.129214	chr11	102183268	102183311	44	-	105	64	88	45	37	118	ENSMUST00000107132.3, ENSMUST00000137387.8, ENSMUST00000107134.8, ENSMUST00000073234.9, ENSMUST00000141516.8, ENSMUST00000145484.2	Atxn7l3
ENSMUSG00000059995.13	E006	73.0477	0.00315594	0.517501	0.471909	1	14.2781	13.6484	-0.131957	chr11	102183531	102183599	69	-	112	62	74	59	39	129	ENSMUST00000107132.3, ENSMUST00000137387.8, ENSMUST00000107134.8, ENSMUST00000073234.9, ENSMUST00000141516.8, ENSMUST00000145484.2	Atxn7l3
ENSMUSG00000059995.13	E007	59.8964	0.0026375	0.43757	0.508298	1	12.8998	12.3444	-0.128448	chr11	102183893	102183921	29	-	86	53	63	49	33	102	ENSMUST00000107132.3, ENSMUST00000137387.8, ENSMUST00000107134.8, ENSMUST00000073234.9, ENSMUST00000141516.8, ENSMUST00000145484.2	Atxn7l3
ENSMUSG00000059995.13	E009	80.278	0.00449228	0.000546573	0.981348	1	14.4747	14.4799	0.00104528	chr11	102184102	102184147	46	-	118	73	88	71	44	117	ENSMUST00000107132.3, ENSMUST00000137387.8, ENSMUST00000107134.8, ENSMUST00000073234.9, ENSMUST00000141516.8, ENSMUST00000145484.2	Atxn7l3
ENSMUSG00000059995.13	E010	11.2683	0.108933	0.281408	0.59578	1	5.60497	5.13765	-0.25172	chr11	102184148	102184168	21	-	6	10	17	13	8	12	ENSMUST00000107132.3, ENSMUST00000137387.8, ENSMUST00000145484.2	Atxn7l3
ENSMUSG00000059995.13	E011	5.54413	0.0269726	0.303366	0.58178	1	3.48466	3.90536	0.329204	chr11	102184169	102184270	102	-	8	6	6	4	5	4	ENSMUST00000145484.2	Atxn7l3
ENSMUSG00000059995.13	E012	69.4141	0.00326434	0.186211	0.666089	1	13.2547	13.5764	0.0701031	chr11	102184472	102184494	23	-	105	66	74	59	42	92	ENSMUST00000107132.3, ENSMUST00000137387.8, ENSMUST00000107134.8, ENSMUST00000073234.9, ENSMUST00000141516.8	Atxn7l3
ENSMUSG00000059995.13	E013	104.648	0.00167787	0.140416	0.707868	1	16.6982	16.3576	-0.0606345	chr11	102184670	102184767	98	-	158	93	107	74	69	167	ENSMUST00000107132.3, ENSMUST00000137387.8, ENSMUST00000107134.8, ENSMUST00000073234.9, ENSMUST00000141516.8	Atxn7l3
ENSMUSG00000059995.13	E014	70.4955	0.00706861	0.756681	0.384369	1	13.9729	13.1909	-0.168371	chr11	102184960	102184989	30	-	108	53	71	48	53	115	ENSMUST00000107132.3, ENSMUST00000137387.8, ENSMUST00000107134.8, ENSMUST00000073234.9, ENSMUST00000141516.8	Atxn7l3
ENSMUSG00000059995.13	E015	106.926	0.00538673	0.117959	0.731259	1	16.4687	16.7783	0.054816	chr11	102184990	102185131	142	-	177	96	106	66	77	158	ENSMUST00000107132.3, ENSMUST00000073234.9, ENSMUST00000137387.8, ENSMUST00000107134.8	Atxn7l3
ENSMUSG00000059995.13	E016	71.5966	0.0022135	0.721683	0.395592	1	13.5061	14.0259	0.110453	chr11	102185336	102185468	133	-	114	82	66	44	41	117	ENSMUST00000107132.3, ENSMUST00000073234.9, ENSMUST00000137387.8, ENSMUST00000107134.8	Atxn7l3
ENSMUSG00000059995.13	E017	41.56	0.033427	0.0276061	0.868038	1	10.4074	10.6901	0.077958	chr11	102185775	102185813	39	-	85	46	25	32	18	74	ENSMUST00000107132.3, ENSMUST00000073234.9, ENSMUST00000137387.8, ENSMUST00000107134.8	Atxn7l3
ENSMUSG00000059995.13	E018	50.0463	0.0161439	0.903849	0.341752	1	10.9948	12.028	0.261628	chr11	102185814	102185885	72	-	98	57	40	43	20	72	ENSMUST00000107132.3, ENSMUST00000073234.9, ENSMUST00000107134.8	Atxn7l3
ENSMUSG00000059995.13	E019	13.6467	0.0335078	0.941475	0.331899	1	5.61644	6.52394	0.433326	chr11	102185886	102186138	253	-	31	15	11	13	3	19	ENSMUST00000107134.8	Atxn7l3
ENSMUSG00000059995.13	E021	1.69153	0.390169	0.307917	0.578961	1	2.54073	1.7982	-0.997712	chr11	102187456	102187457	2	-	0	1	3	1	0	7	ENSMUST00000073234.9	Atxn7l3
ENSMUSG00000060002.15	E003	301.634	0.00539835	0.0441556	0.833564	1	27.2572	26.7794	-0.053689	chr10	88305376	88307249	1874	-	294	336	328	283	292	210	ENSMUST00000117440.8	Chpt1
ENSMUSG00000060002.15	E004	50.0466	0.00528655	0.228815	0.632404	1	10.7889	11.3249	0.14113	chr10	88307250	88307322	73	-	55	61	51	50	44	31	ENSMUST00000117440.8, ENSMUST00000148899.8	Chpt1
ENSMUSG00000060002.15	E005	140.181	0.00155938	0.038455	0.844532	1	18.2571	18.7774	0.0830818	chr10	88307323	88308280	958	-	157	160	150	137	111	120	ENSMUST00000117440.8	Chpt1
ENSMUSG00000060002.15	E006	41.3203	0.00402205	0.952116	0.329181	1	9.56552	10.5785	0.292552	chr10	88308281	88308678	398	-	37	48	60	36	28	36	ENSMUST00000117440.8, ENSMUST00000126074.8	Chpt1
ENSMUSG00000060002.15	E007	25.3657	0.0753088	0.00965525	0.921725	1	7.71308	8.39334	0.245014	chr10	88308679	88308700	22	-	26	14	48	17	18	29	ENSMUST00000143108.8, ENSMUST00000117440.8, ENSMUST00000020253.15, ENSMUST00000126074.8	Chpt1
ENSMUSG00000060002.15	E012	347.355	0.0107498	0.130608	0.717802	1	28.6703	29.4783	0.0850303	chr10	88312210	88312302	93	-	295	495	367	288	307	275	ENSMUST00000134318.8, ENSMUST00000020253.15, ENSMUST00000139109.8, ENSMUST00000117440.8, ENSMUST00000126074.8, ENSMUST00000143108.8, ENSMUST00000148899.8	Chpt1
ENSMUSG00000060002.15	E019	7.61569	0.020425	0.150816	0.697756	1	4.41868	4.21032	-0.139554	chr10	88321455	88321873	419	-	8	10	5	6	9	6	ENSMUST00000117579.8	Chpt1
ENSMUSG00000060002.15	E020	13.695	0.0994791	0.0155539	0.900749	1	5.56718	6.1774	0.300852	chr10	88322904	88323124	221	-	8	31	9	9	12	11	ENSMUST00000073783.6	Chpt1
ENSMUSG00000060002.15	E021	618.843	0.000802036	0.713749	0.398202	1	37.5543	37.423	-0.011111	chr10	88324244	88324385	142	-	604	693	686	624	527	496	ENSMUST00000073783.6, ENSMUST00000020253.15, ENSMUST00000139109.8, ENSMUST00000117440.8, ENSMUST00000126074.8, ENSMUST00000143108.8, ENSMUST00000117579.8	Chpt1
ENSMUSG00000060002.15	E022	760.59	0.00302219	0.313579	0.575492	1	41.8513	41.5611	-0.0225402	chr10	88325443	88325590	148	-	774	763	931	746	600	700	ENSMUST00000073783.6, ENSMUST00000020253.15, ENSMUST00000139109.8, ENSMUST00000117440.8, ENSMUST00000126074.8, ENSMUST00000143108.8, ENSMUST00000117579.8	Chpt1
ENSMUSG00000060002.15	E023	797.89	0.00401858	0.0237452	0.877535	1	42.5663	42.7134	0.0112283	chr10	88339447	88339615	169	-	798	782	1030	761	638	704	ENSMUST00000073783.6, ENSMUST00000020253.15, ENSMUST00000139109.8, ENSMUST00000117440.8, ENSMUST00000126074.8, ENSMUST00000143108.8, ENSMUST00000117579.8	Chpt1
ENSMUSG00000060002.15	E024	329.816	0.00543371	0.00145224	0.969601	1	28.1206	28.4311	0.0334916	chr10	88339616	88339751	136	-	326	309	444	311	269	280	ENSMUST00000073783.6, ENSMUST00000020253.15, ENSMUST00000139109.8, ENSMUST00000117440.8, ENSMUST00000126074.8, ENSMUST00000117579.8	Chpt1
ENSMUSG00000060002.15	E025	26.2729	0.0182891	0.982397	0.321608	1	7.63579	8.75843	0.397702	chr10	88339752	88339780	29	-	34	28	37	22	13	29	ENSMUST00000073783.6, ENSMUST00000117440.8, ENSMUST00000020253.15, ENSMUST00000126074.8, ENSMUST00000117579.8	Chpt1
ENSMUSG00000060012.10	E003	8.76739	0.074169	0.682386	0.408766	1	4.36323	5.16513	0.487615	chr14	64889991	64890008	18	+	17	10	5	11	6	5	ENSMUST00000224507.2, ENSMUST00000100473.5	Kif13b
ENSMUSG00000060012.10	E004	25.4978	0.00702569	0.00554909	0.940619	1	8.1611	8.22599	0.0229605	chr14	64890009	64890050	42	+	39	19	22	28	17	36	ENSMUST00000231130.2, ENSMUST00000224507.2, ENSMUST00000100473.5	Kif13b
ENSMUSG00000060012.10	E005	33.5918	0.00620725	0.293772	0.587813	1	9.61886	9.19581	-0.130606	chr14	64890051	64890105	55	+	46	27	27	40	21	52	ENSMUST00000231130.2, ENSMUST00000224507.2, ENSMUST00000100473.5, ENSMUST00000224503.2	Kif13b
ENSMUSG00000060012.10	E006	31.6019	0.00863078	0.418216	0.517829	1	9.40021	8.86667	-0.169615	chr14	64907073	64907166	94	+	43	25	25	39	19	50	ENSMUST00000100473.5, ENSMUST00000231130.2, ENSMUST00000224126.2, ENSMUST00000224507.2, ENSMUST00000224503.2	Kif13b
ENSMUSG00000060012.10	E007	4.03645	0.118485	0.262046	0.608718	1	3.09037	3.63034	0.465029	chr14	64907167	64910002	2836	+	11	2	3	2	2	8	ENSMUST00000224507.2	Kif13b
ENSMUSG00000060012.10	E012	83.6122	0.00799584	0.86266	0.352995	1	14.2855	15.1346	0.169198	chr14	64954923	64955103	181	+	109	96	68	87	54	108	ENSMUST00000224126.2, ENSMUST00000100473.5, ENSMUST00000224503.2	Kif13b
ENSMUSG00000060012.10	E013	62.6141	0.00395803	1.40606	0.235712	1	12.276	13.1838	0.208253	chr14	64959756	64959843	88	+	81	63	62	69	37	78	ENSMUST00000224126.2, ENSMUST00000100473.5, ENSMUST00000224503.2	Kif13b
ENSMUSG00000060012.10	E014	48.2402	0.00745733	0.727879	0.393571	1	10.7566	11.4514	0.182202	chr14	64962149	64962209	61	+	62	48	45	54	35	50	ENSMUST00000224126.2, ENSMUST00000100473.5, ENSMUST00000224503.2	Kif13b
ENSMUSG00000060012.10	E015	47.9442	0.013833	0.328517	0.566534	1	10.7901	11.3593	0.149655	chr14	64962210	64962283	74	+	69	33	51	48	40	50	ENSMUST00000100473.5, ENSMUST00000224503.2	Kif13b
ENSMUSG00000060012.10	E016	45.121	0.00707436	0.347468	0.55555	1	10.6403	11.1106	0.125871	chr14	64964523	64964635	113	+	63	34	49	35	32	72	ENSMUST00000100473.5, ENSMUST00000224503.2	Kif13b
ENSMUSG00000060012.10	E017	43.5116	0.0110412	0.972057	0.324168	1	10.1506	11.0399	0.244275	chr14	64965662	64965773	112	+	43	43	56	35	29	62	ENSMUST00000100473.5, ENSMUST00000224503.2	Kif13b
ENSMUSG00000060012.10	E018	71.5533	0.00577673	0.388019	0.533342	1	13.8399	13.3054	-0.115148	chr14	64973597	64973809	213	+	89	49	72	81	51	102	ENSMUST00000100473.5, ENSMUST00000224503.2	Kif13b
ENSMUSG00000060012.10	E019	50.1031	0.00317391	0.325977	0.568037	1	11.591	11.1777	-0.105735	chr14	64974944	64975054	111	+	67	37	44	54	38	72	ENSMUST00000100473.5, ENSMUST00000224503.2	Kif13b
ENSMUSG00000060012.10	E020	53.2724	0.0169406	0.0116549	0.914029	1	11.8726	11.9025	0.007332	chr14	64975956	64976090	135	+	78	45	46	48	31	98	ENSMUST00000100473.5, ENSMUST00000224503.2	Kif13b
ENSMUSG00000060012.10	E021	54.4514	0.0068815	0.648632	0.420602	1	11.5869	12.2088	0.15241	chr14	64979756	64979886	131	+	67	54	55	36	42	87	ENSMUST00000100473.5, ENSMUST00000224503.2	Kif13b
ENSMUSG00000060012.10	E022	46.6554	0.0168953	0.233404	0.629011	1	11.2267	10.6276	-0.159606	chr14	64982325	64982411	87	+	46	39	47	30	46	77	ENSMUST00000100473.5, ENSMUST00000224503.2	Kif13b
ENSMUSG00000060012.10	E023	68.8949	0.00413654	1.14853	0.283857	1	13.8164	12.9284	-0.194145	chr14	64983748	64983938	191	+	78	60	60	81	44	110	ENSMUST00000100473.5, ENSMUST00000224503.2	Kif13b
ENSMUSG00000060012.10	E024	86.9499	0.00289669	0.264207	0.607245	1	14.7248	15.1076	0.0752435	chr14	64984378	64984588	211	+	111	87	74	93	63	109	ENSMUST00000100473.5, ENSMUST00000224503.2	Kif13b
ENSMUSG00000060012.10	E025	87.5166	0.00155721	1.22355	0.268666	1	14.5298	15.3097	0.15326	chr14	64985895	64986057	163	+	105	89	85	83	65	111	ENSMUST00000100473.5, ENSMUST00000224503.2	Kif13b
ENSMUSG00000060012.10	E026	70.4445	0.00431593	0.0726427	0.787527	1	13.3147	13.5005	0.0405134	chr14	64987662	64987808	147	+	71	72	72	57	57	103	ENSMUST00000100473.5, ENSMUST00000224503.2	Kif13b
ENSMUSG00000060012.10	E027	67.8016	0.00189436	0.045848	0.830452	1	13.0671	13.2137	0.0325938	chr14	64988955	64989104	150	+	79	64	64	58	57	94	ENSMUST00000100473.5, ENSMUST00000224503.2	Kif13b
ENSMUSG00000060012.10	E028	62.1639	0.0119065	0.801712	0.370582	1	12.3797	13.1626	0.179018	chr14	64989417	64989545	129	+	81	62	62	42	42	107	ENSMUST00000100473.5, ENSMUST00000224503.2	Kif13b
ENSMUSG00000060012.10	E029	69.6601	0.0299693	0.00291592	0.956936	1	13.5437	13.3933	-0.0326444	chr14	64994863	64995033	171	+	81	87	45	52	54	122	ENSMUST00000100473.5, ENSMUST00000224503.2	Kif13b
ENSMUSG00000060012.10	E030	69.7073	0.0110437	0.0528549	0.818168	1	13.5184	13.2419	-0.0603995	chr14	64996000	64996157	158	+	80	80	48	63	60	98	ENSMUST00000100473.5, ENSMUST00000224503.2	Kif13b
ENSMUSG00000060012.10	E032	71.5554	0.00280179	0.180389	0.671039	1	13.8137	13.4832	-0.0708223	chr14	65002452	65002598	147	+	93	55	68	70	50	115	ENSMUST00000100473.5, ENSMUST00000224503.2	Kif13b
ENSMUSG00000060012.10	E033	35.7257	0.0782307	0.446634	0.503938	1	9.99944	9.28247	-0.216116	chr14	65003160	65003189	30	+	54	10	39	37	29	54	ENSMUST00000100473.5, ENSMUST00000224503.2	Kif13b
ENSMUSG00000060012.10	E035	79.0346	0.00889296	0.212073	0.645148	1	14.411	13.8824	-0.109369	chr14	65005062	65005188	127	+	91	80	58	73	77	98	ENSMUST00000100473.5, ENSMUST00000224503.2	Kif13b
ENSMUSG00000060012.10	E036	53.9497	0.0190404	0.00322523	0.954712	1	11.7517	11.7578	0.0015199	chr14	65005869	65005924	56	+	59	66	38	44	51	69	ENSMUST00000100473.5, ENSMUST00000224503.2	Kif13b
ENSMUSG00000060012.10	E037	71.6156	0.00621222	0.544651	0.460511	1	13.8706	13.1719	-0.151093	chr14	65007991	65008112	122	+	73	75	57	60	64	111	ENSMUST00000100473.5, ENSMUST00000224503.2	Kif13b
ENSMUSG00000060012.10	E038	76.6013	0.00787638	1.39309	0.237884	1	14.5777	13.4258	-0.240874	chr14	65010360	65010536	177	+	75	57	80	66	64	132	ENSMUST00000100473.5, ENSMUST00000224503.2	Kif13b
ENSMUSG00000060012.10	E039	53.6328	0.00607263	0.565169	0.452185	1	11.9333	11.3179	-0.15428	chr14	65013686	65013778	93	+	59	36	56	48	52	72	ENSMUST00000100473.5, ENSMUST00000224503.2	Kif13b
ENSMUSG00000060012.10	E040	80.7563	0.00215958	0.298063	0.585099	1	14.056	14.4525	0.0814301	chr14	65016763	65016915	153	+	92	78	78	77	68	96	ENSMUST00000100473.5, ENSMUST00000224503.2	Kif13b
ENSMUSG00000060012.10	E042	55.3134	0.00893065	0.0116207	0.914155	1	11.8441	11.8889	0.0109862	chr14	65019791	65019844	54	+	58	50	58	38	52	80	ENSMUST00000100473.5, ENSMUST00000224503.2	Kif13b
ENSMUSG00000060012.10	E044	74.9451	0.00208503	0.105705	0.745088	1	13.9378	13.7074	-0.0487404	chr14	65025857	65025968	112	+	90	56	77	75	59	104	ENSMUST00000100473.5, ENSMUST00000224503.2, ENSMUST00000224677.2	Kif13b
ENSMUSG00000060012.10	E045	74.4765	0.00226393	0.715892	0.397495	1	13.4892	14.108	0.131193	chr14	65027014	65027147	134	+	88	63	85	70	53	100	ENSMUST00000100473.5, ENSMUST00000224503.2, ENSMUST00000224677.2	Kif13b
ENSMUSG00000060012.10	E046	47.0581	0.0298452	0.0038128	0.950764	1	11.1639	11.0675	-0.0252353	chr14	65037794	65037856	63	+	49	34	59	41	27	90	ENSMUST00000100473.5, ENSMUST00000224503.2	Kif13b
ENSMUSG00000060012.10	E048	51.5873	0.0104961	0.307133	0.579445	1	11.3852	11.8593	0.118849	chr14	65040423	65040473	51	+	58	48	59	54	27	79	ENSMUST00000224503.2, ENSMUST00000224677.2	Kif13b
ENSMUSG00000060012.10	E049	270.374	0.000787001	0.36264	0.547044	1	25.7246	26.1302	0.0473013	chr14	65040474	65041179	706	+	344	230	266	264	197	378	ENSMUST00000100473.5, ENSMUST00000224503.2, ENSMUST00000224677.2	Kif13b
ENSMUSG00000060012.10	E050	7.26416	0.0191049	0.254385	0.614004	1	4.15999	4.52121	0.240584	chr14	65041180	65041389	210	+	10	7	7	3	7	11	ENSMUST00000224677.2	Kif13b
ENSMUSG00000060012.10	E052	898.433	0.00156643	0.520045	0.470822	1	45.4172	44.5676	-0.0622279	chr14	65043746	65047066	3321	+	1031	824	812	867	758	1196	ENSMUST00000224503.2	Kif13b
ENSMUSG00000060029.15	E001	12.9361	0.328301	0.219135	0.639699	1	6.0834	4.5319	-0.851238	chr2	130385711	130386037	327	-	0	17	0	34	16	0	ENSMUST00000136793.8	4930473A02Rik
ENSMUSG00000060029.15	E002	13.3824	0.0191108	-0.00114701	1	1	5.30544	5.39125	0.0463896	chr2	130386281	130386478	198	-	0	25	0	22	21	0	ENSMUST00000136793.8	4930473A02Rik
ENSMUSG00000060029.15	E003	21.4139	0.0974251	0.607203	0.435843	1	6.87026	7.43393	0.22836	chr2	130386856	130386985	130	-	0	46	0	22	39	0	ENSMUST00000136793.8	4930473A02Rik
ENSMUSG00000060029.15	E004	4.16746	0.98691	0.0698782	0.791514	1	3.19673	3.11662	-0.0732813	chr2	130394059	130394162	104	-	0	8	0	6	7	0	ENSMUST00000136793.8	4930473A02Rik
ENSMUSG00000060032.7	E001	92.1816	0.00473221	0.0571761	0.811016	1	15.3867	14.9444	-0.0855543	chr6	136785242	136785330	89	+	100	74	51	102	89	152	ENSMUST00000074556.7	H2aj
ENSMUSG00000060036.15	E001	4.08093	0.159706	0.0277929	0.867597	1	3.14021	3.4843	0.300253	chr15	79961992	79961993	2	-	12	1	3	5	2	4	ENSMUST00000081650.15	Rpl3
ENSMUSG00000060036.15	E002	4.24649	0.111747	0.165767	0.683901	1	3.13527	3.61247	0.409127	chr15	79961994	79961994	1	-	12	2	3	5	2	4	ENSMUST00000230985.2, ENSMUST00000081650.15	Rpl3
ENSMUSG00000060036.15	E003	5.52508	0.161865	0.011177	0.915804	1	3.81598	3.87906	0.047359	chr15	79961995	79961995	1	-	15	2	3	8	3	5	ENSMUST00000188025.7, ENSMUST00000081650.15, ENSMUST00000230985.2	Rpl3
ENSMUSG00000060036.15	E004	479.264	0.00426886	0.0466636	0.828974	1	34.2505	33.765	-0.0445827	chr15	79961996	79962095	100	-	614	529	407	468	353	585	ENSMUST00000187578.2, ENSMUST00000188025.7, ENSMUST00000081650.15, ENSMUST00000230985.2	Rpl3
ENSMUSG00000060036.15	E009	1933.49	0.00138963	0.0644349	0.799619	1	62.5096	61.9852	-0.0307568	chr15	79963891	79964051	161	-	2271	2005	1961	1874	1251	2664	ENSMUST00000187578.2, ENSMUST00000188025.7, ENSMUST00000081650.15, ENSMUST00000230985.2	Rpl3
ENSMUSG00000060036.15	E010	19.7206	0.0354825	0.720905	0.395847	1	7.79962	6.79793	-0.398137	chr15	79964052	79964451	400	-	21	24	13	22	8	42	ENSMUST00000188025.7	Rpl3
ENSMUSG00000060036.15	E012	1123.23	0.00126298	0.896135	0.34382	1	49.3741	50.0179	0.0438156	chr15	79964567	79964617	51	-	1359	1181	1171	1085	725	1437	ENSMUST00000187578.2, ENSMUST00000188025.7, ENSMUST00000081650.15, ENSMUST00000230985.2	Rpl3
ENSMUSG00000060036.15	E014	907.018	0.00430246	0.409246	0.522352	1	45.0404	45.626	0.0426454	chr15	79964683	79964753	71	-	1161	939	906	874	654	1026	ENSMUST00000187832.7, ENSMUST00000187578.2, ENSMUST00000188025.7, ENSMUST00000081650.15	Rpl3
ENSMUSG00000060036.15	E015	1126.11	0.003555	0.441364	0.506465	1	49.4908	50.0744	0.0396711	chr15	79965097	79965232	136	-	1433	1155	1139	1080	803	1304	ENSMUST00000081650.15, ENSMUST00000185306.3, ENSMUST00000187578.2, ENSMUST00000188025.7, ENSMUST00000187832.7	Rpl3
ENSMUSG00000060036.15	E016	81.8814	0.0266705	0.0315238	0.859077	1	14.5824	14.6689	0.0173301	chr15	79965233	79965412	180	-	95	73	101	90	33	130	ENSMUST00000187832.7, ENSMUST00000187578.2	Rpl3
ENSMUSG00000060036.15	E017	86.9018	0.00521381	1.4204	0.233338	1	14.5984	15.5491	0.18501	chr15	79965413	79965815	403	-	126	107	76	79	44	124	ENSMUST00000187578.2	Rpl3
ENSMUSG00000060036.15	E019	9.63323	0.0562901	0.762903	0.382422	1	4.77143	5.49352	0.407389	chr15	79966184	79966590	407	-	15	15	8	9	1	17	ENSMUST00000185928.2	Rpl3
ENSMUSG00000060036.15	E020	1143.33	0.00425963	0.428147	0.5129	1	49.8816	50.5917	0.0479637	chr15	79966591	79966783	193	-	1690	1108	1075	1099	678	1595	ENSMUST00000081650.15, ENSMUST00000185306.3, ENSMUST00000187578.2, ENSMUST00000188025.7, ENSMUST00000187832.7, ENSMUST00000185928.2	Rpl3
ENSMUSG00000060036.15	E022	38.0989	0.461549	0.330111	0.565594	1	8.17126	11.5402	1.00297	chr15	79967525	79967534	10	-	170	11	15	7	6	83	ENSMUST00000187832.7, ENSMUST00000187578.2, ENSMUST00000185928.2, ENSMUST00000081650.15	Rpl3
ENSMUSG00000060036.15	E023	16.2255	0.152545	0.784015	0.375916	1	5.6524	7.42442	0.789245	chr15	79967535	79967538	4	-	53	11	11	7	6	26	ENSMUST00000187578.2, ENSMUST00000081650.15, ENSMUST00000185928.2	Rpl3
ENSMUSG00000060038.15	E001	23.666	0.00690094	1.00778	0.315435	1	8.25689	7.52184	-0.270233	chr8	85798386	85798424	39	+	28	25	25	19	15	37	ENSMUST00000078665.13	Dhps
ENSMUSG00000060038.15	E002	26.6888	0.0116826	0.0291238	0.864493	1	8.36992	8.2426	-0.0444464	chr8	85798425	85798434	10	+	28	31	34	21	15	37	ENSMUST00000078665.13, ENSMUST00000152871.8	Dhps
ENSMUSG00000060038.15	E004	1.97561	0.0712117	1.00292	0.316604	1	2.62491	1.89673	-0.937856	chr8	85798930	85799080	151	+	3	2	0	3	2	2	ENSMUST00000142210.2	Dhps
ENSMUSG00000060038.15	E005	78.5176	0.00424859	0.0241174	0.876587	1	14.1924	14.3375	0.0297657	chr8	85799081	85799245	165	+	120	72	95	66	40	106	ENSMUST00000142210.2, ENSMUST00000078665.13, ENSMUST00000129826.2, ENSMUST00000152871.8	Dhps
ENSMUSG00000060038.15	E006	26.3238	0.0197996	0.0106394	0.917846	1	8.0939	8.20955	0.0411344	chr8	85799246	85799491	246	+	35	34	24	22	21	23	ENSMUST00000129826.2	Dhps
ENSMUSG00000060038.15	E007	21.0016	0.0325156	0.653019	0.419035	1	7.86185	6.9414	-0.360703	chr8	85799687	85799923	237	+	30	21	16	32	12	18	ENSMUST00000154575.8, ENSMUST00000142422.8	Dhps
ENSMUSG00000060038.15	E008	71.4173	0.0049911	0.00074677	0.978199	1	13.6378	13.6714	0.00719659	chr8	85799924	85800045	122	+	121	67	74	70	34	91	ENSMUST00000142422.8, ENSMUST00000142210.2, ENSMUST00000154575.8, ENSMUST00000078665.13	Dhps
ENSMUSG00000060038.15	E009	60.3997	0.00457727	0.112439	0.737385	1	12.6585	12.4308	-0.0529779	chr8	85800132	85800208	77	+	101	53	62	60	33	74	ENSMUST00000142422.8, ENSMUST00000154575.8, ENSMUST00000078665.13, ENSMUST00000142210.2, ENSMUST00000152871.8	Dhps
ENSMUSG00000060038.15	E010	33.6002	0.0110858	0.119122	0.729988	1	9.59091	9.28788	-0.0932332	chr8	85800209	85800209	1	+	56	27	37	39	13	44	ENSMUST00000132766.2, ENSMUST00000142422.8, ENSMUST00000078665.13, ENSMUST00000154575.8, ENSMUST00000142210.2, ENSMUST00000152871.8	Dhps
ENSMUSG00000060038.15	E011	40.529	0.0227091	0.0172041	0.895645	1	10.2786	10.3837	0.0295836	chr8	85800210	85800228	19	+	73	32	46	46	14	51	ENSMUST00000132766.2, ENSMUST00000142422.8, ENSMUST00000154575.8, ENSMUST00000078665.13, ENSMUST00000152871.8	Dhps
ENSMUSG00000060038.15	E014	3.0756	0.115189	0.0741765	0.78535	1	2.62363	2.8725	0.261629	chr8	85800397	85800637	241	+	1	5	5	4	1	2	ENSMUST00000154575.8	Dhps
ENSMUSG00000060038.15	E015	50.7283	0.0158773	1.39193	0.23808	1	10.7858	11.9836	0.306677	chr8	85800841	85800946	106	+	61	63	72	37	21	65	ENSMUST00000132766.2, ENSMUST00000078665.13, ENSMUST00000142422.8, ENSMUST00000152871.8	Dhps
ENSMUSG00000060038.15	E016	39.589	0.0239957	0.19816	0.656211	1	9.75552	10.3389	0.16881	chr8	85801022	85801076	55	+	39	44	61	34	19	46	ENSMUST00000132766.2, ENSMUST00000078665.13, ENSMUST00000142422.8, ENSMUST00000152871.8	Dhps
ENSMUSG00000060038.15	E017	44.3907	0.0117587	0.558462	0.454881	1	10.9575	10.3255	-0.17281	chr8	85801077	85801125	49	+	48	40	58	48	28	47	ENSMUST00000078665.13, ENSMUST00000142422.8, ENSMUST00000152871.8	Dhps
ENSMUSG00000060038.15	E019	74.6575	0.00190655	0.0329952	0.855861	1	13.7111	13.8574	0.0310538	chr8	85801363	85801488	126	+	109	79	80	72	44	80	ENSMUST00000132356.2, ENSMUST00000142422.8, ENSMUST00000152871.8, ENSMUST00000078665.13	Dhps
ENSMUSG00000060038.15	E020	65.3841	0.0317481	0.0975639	0.754773	1	13.1856	12.8047	-0.0856158	chr8	85801563	85801780	218	+	111	76	46	60	48	66	ENSMUST00000132356.2, ENSMUST00000142422.8, ENSMUST00000152871.8, ENSMUST00000078665.13	Dhps
ENSMUSG00000060038.15	E021	5.2684	0.305083	0.661652	0.415977	1	4.1947	3.1522	-0.825214	chr8	85801781	85801785	5	+	6	8	0	4	8	4	ENSMUST00000078665.13, ENSMUST00000152871.8	Dhps
ENSMUSG00000060038.15	E022	4.37464	0.439864	1.07526	0.299761	1	4.03989	2.56973	-1.30641	chr8	85801786	85801791	6	+	2	7	0	4	8	2	ENSMUST00000078665.13	Dhps
ENSMUSG00000060044.9	E002	2.35347	0.0901733	0.23901	0.624922	1	2.60283	2.77344	0.183284	chr10	68559576	68559653	78	+	3	4	1	0	0	10	ENSMUST00000080995.8, ENSMUST00000219392.2	Tmem26
ENSMUSG00000060044.9	E003	5.20321	0.0341857	0.030299	0.861814	1	3.86424	3.78831	-0.0573188	chr10	68559654	68559920	267	+	7	7	1	5	2	14	ENSMUST00000080995.8, ENSMUST00000218918.2, ENSMUST00000219392.2	Tmem26
ENSMUSG00000060044.9	E005	1.86262	0.160783	0.562283	0.453342	1	2.40212	1.96548	-0.579044	chr10	68576749	68576827	79	+	1	3	0	3	1	4	ENSMUST00000080995.8, ENSMUST00000218918.2, ENSMUST00000219392.2	Tmem26
ENSMUSG00000060044.9	E007	4.10279	0.246775	0.000480755	0.982507	1	3.42624	3.38934	-0.0312697	chr10	68584206	68584298	93	+	4	8	0	2	0	17	ENSMUST00000080995.8, ENSMUST00000218918.2, ENSMUST00000219392.2	Tmem26
ENSMUSG00000060044.9	E008	3.54567	0.116282	0.198261	0.656128	1	3.13834	3.38091	0.214977	chr10	68584299	68584319	21	+	5	7	0	1	0	14	ENSMUST00000080995.8, ENSMUST00000218918.2	Tmem26
ENSMUSG00000060044.9	E009	6.21092	0.0474337	0.315482	0.574336	1	3.99341	4.4773	0.330441	chr10	68586938	68587158	221	+	9	11	1	3	2	18	ENSMUST00000080995.8, ENSMUST00000218918.2	Tmem26
ENSMUSG00000060044.9	E010	2.77992	0.0542343	0.829571	0.362397	1	3.13957	2.3933	-0.783563	chr10	68611138	68611214	77	+	4	1	1	1	2	11	ENSMUST00000080995.8, ENSMUST00000218918.2	Tmem26
ENSMUSG00000060044.9	E011	15.2964	0.0124408	0.232563	0.62963	1	6.71178	6.2753	-0.19461	chr10	68614269	68615031	763	+	17	12	12	7	9	48	ENSMUST00000080995.8, ENSMUST00000218918.2	Tmem26
ENSMUSG00000060044.9	E012	75.9971	0.033997	0.0312709	0.859637	1	13.874	14.4926	0.127687	chr10	68615032	68618480	3449	+	94	67	61	49	31	223	ENSMUST00000080995.8	Tmem26
ENSMUSG00000060063.10	E001	13.686	0.00966948	0.313117	0.575774	1	6.23549	5.88432	-0.167702	chr5	149201577	149201992	416	+	22	19	10	12	6	20	ENSMUST00000071130.5	Alox5ap
ENSMUSG00000060063.10	E005	21.1666	0.00805577	0.492945	0.482617	1	7.69858	7.23917	-0.178252	chr5	149215986	149216056	71	+	30	23	24	18	10	30	ENSMUST00000071130.5, ENSMUST00000200806.4	Alox5ap
ENSMUSG00000060063.10	E006	26.8614	0.00661498	0.572326	0.449336	1	8.65017	8.18542	-0.16016	chr5	149222154	149222235	82	+	46	26	27	28	12	33	ENSMUST00000071130.5, ENSMUST00000200928.2, ENSMUST00000200806.4	Alox5ap
ENSMUSG00000060063.10	E008	36.4481	0.0132264	0.104632	0.74634	1	9.65245	9.92961	0.08225	chr5	149224382	149224537	156	+	72	37	38	37	10	45	ENSMUST00000202629.2, ENSMUST00000200928.2, ENSMUST00000071130.5, ENSMUST00000200806.4	Alox5ap
ENSMUSG00000060063.10	E010	32.4917	0.0179655	0.0969065	0.755574	1	8.96435	9.34589	0.120993	chr5	149224561	149224854	294	+	50	53	26	22	16	41	ENSMUST00000202629.2, ENSMUST00000071130.5	Alox5ap
ENSMUSG00000060063.10	E011	7.22084	0.0991255	0.457182	0.498944	1	3.75792	4.504	0.52319	chr5	149224855	149224963	109	+	7	12	10	5	5	3	ENSMUST00000071130.5	Alox5ap
ENSMUSG00000060073.10	E001	4.97701	0.32765	0.298533	0.584804	1	4.07554	2.75285	-1.13307	chr12	71021395	71021444	50	+	5	3	1	1	12	4	ENSMUST00000160027.8	Psma3
ENSMUSG00000060073.10	E003	7.57789	0.0640944	0.719855	0.396192	1	4.71288	3.92063	-0.531761	chr12	71021457	71021462	6	+	10	5	3	7	11	8	ENSMUST00000160683.8, ENSMUST00000162626.8, ENSMUST00000160027.8, ENSMUST00000160864.8	Psma3
ENSMUSG00000060073.10	E004	56.4874	0.00290253	0.533046	0.465329	1	12.2594	11.7216	-0.130779	chr12	71021463	71021481	19	+	65	58	37	67	46	73	ENSMUST00000162626.8, ENSMUST00000160027.8, ENSMUST00000160864.8, ENSMUST00000160683.8, ENSMUST00000162851.8	Psma3
ENSMUSG00000060073.10	E005	90.1829	0.00213924	0.168393	0.681544	1	15.0371	15.3476	0.0599606	chr12	71021482	71021488	7	+	106	107	63	99	65	118	ENSMUST00000162626.8, ENSMUST00000161041.2, ENSMUST00000160027.8, ENSMUST00000160864.8, ENSMUST00000160683.8, ENSMUST00000162851.8	Psma3
ENSMUSG00000060073.10	E006	103.197	0.00153308	1.00526	0.316042	1	15.9059	16.6317	0.131194	chr12	71021489	71021492	4	+	124	123	78	107	71	139	ENSMUST00000162626.8, ENSMUST00000071704.4, ENSMUST00000161041.2, ENSMUST00000160027.8, ENSMUST00000160864.8, ENSMUST00000160683.8, ENSMUST00000162851.8	Psma3
ENSMUSG00000060073.10	E007	374.901	0.00057538	0.028564	0.86579	1	30.2868	30.1591	-0.0129818	chr12	71021493	71021541	49	+	414	412	291	394	277	533	ENSMUST00000163035.2, ENSMUST00000162626.8, ENSMUST00000071704.4, ENSMUST00000161041.2, ENSMUST00000160027.8, ENSMUST00000160864.8, ENSMUST00000160683.8, ENSMUST00000162851.8	Psma3
ENSMUSG00000060073.10	E008	643.636	0.00041551	0.0591613	0.807827	1	38.7947	38.6135	-0.0149361	chr12	71025507	71025589	83	+	702	695	510	686	491	876	ENSMUST00000163035.2, ENSMUST00000162626.8, ENSMUST00000071704.4, ENSMUST00000161041.2, ENSMUST00000160027.8, ENSMUST00000160683.8, ENSMUST00000162851.8	Psma3
ENSMUSG00000060073.10	E010	14.3229	0.0153965	1.36541	0.242602	1	5.65182	6.55894	0.430647	chr12	71025614	71026468	855	+	24	15	11	17	9	13	ENSMUST00000161041.2	Psma3
ENSMUSG00000060073.10	E011	444.481	0.00181058	3.12422e-05	0.99554	1	32.8009	32.761	-0.00378231	chr12	71030093	71030097	5	+	492	509	330	480	327	608	ENSMUST00000163035.2, ENSMUST00000162626.8, ENSMUST00000160027.8, ENSMUST00000160864.8, ENSMUST00000160683.8	Psma3
ENSMUSG00000060073.10	E012	807.712	0.00026501	0.769444	0.380389	1	43.1281	42.572	-0.0422836	chr12	71030098	71030216	119	+	859	856	656	893	594	1120	ENSMUST00000163035.2, ENSMUST00000162626.8, ENSMUST00000071704.4, ENSMUST00000160027.8, ENSMUST00000160864.8, ENSMUST00000160683.8	Psma3
ENSMUSG00000060073.10	E013	620.87	0.000825573	0.636003	0.425162	1	38.5314	37.8246	-0.058926	chr12	71031267	71031368	102	+	665	603	549	690	441	892	ENSMUST00000163035.2, ENSMUST00000162626.8, ENSMUST00000071704.4, ENSMUST00000160027.8, ENSMUST00000160864.8, ENSMUST00000160683.8	Psma3
ENSMUSG00000060073.10	E014	28.3247	0.0164306	0.0712335	0.789549	1	8.51254	8.76161	0.0836602	chr12	71031369	71031445	77	+	45	28	17	33	19	37	ENSMUST00000163035.2, ENSMUST00000160683.8	Psma3
ENSMUSG00000060073.10	E016	4.59904	0.0277745	0.952054	0.329197	1	3.11978	3.84026	0.600037	chr12	71031520	71031611	92	+	6	8	3	5	2	5	ENSMUST00000163035.2	Psma3
ENSMUSG00000060073.10	E019	397.623	0.000424131	0.266099	0.605961	1	31.208	30.8404	-0.0365385	chr12	71035198	71035263	66	+	424	411	336	450	281	553	ENSMUST00000162626.8, ENSMUST00000071704.4, ENSMUST00000162898.2, ENSMUST00000160027.8, ENSMUST00000160864.8, ENSMUST00000160683.8, ENSMUST00000162851.8	Psma3
ENSMUSG00000060073.10	E020	361.771	0.000982901	0.766253	0.381379	1	29.482	30.0645	0.0600296	chr12	71037259	71037305	47	+	407	364	336	397	240	499	ENSMUST00000162626.8, ENSMUST00000071704.4, ENSMUST00000162898.2, ENSMUST00000160027.8, ENSMUST00000160864.8, ENSMUST00000160683.8, ENSMUST00000162851.8	Psma3
ENSMUSG00000060073.10	E021	446.294	0.000688979	0.180407	0.671024	1	32.6088	32.8587	0.0237047	chr12	71039787	71039854	68	+	519	442	381	482	336	585	ENSMUST00000162626.8, ENSMUST00000071704.4, ENSMUST00000160027.8, ENSMUST00000160864.8, ENSMUST00000160683.8, ENSMUST00000162851.8	Psma3
ENSMUSG00000060073.10	E022	534.648	0.000424581	0.223421	0.636446	1	35.5006	35.7691	0.0237016	chr12	71040280	71040344	65	+	600	539	473	559	386	750	ENSMUST00000162626.8, ENSMUST00000071704.4, ENSMUST00000160027.8, ENSMUST00000160864.8, ENSMUST00000160683.8, ENSMUST00000162851.8	Psma3
ENSMUSG00000060073.10	E023	434.296	0.000486442	0.869816	0.351006	1	32.0593	32.6553	0.0571029	chr12	71041125	71041249	125	+	483	449	391	441	315	604	ENSMUST00000162626.8, ENSMUST00000071704.4, ENSMUST00000162898.2, ENSMUST00000160027.8, ENSMUST00000160864.8, ENSMUST00000160683.8, ENSMUST00000162851.8	Psma3
ENSMUSG00000060073.10	E024	77.9927	0.0131149	0.0456178	0.830872	1	14.0172	14.3033	0.0591377	chr12	71041250	71041275	26	+	95	99	46	83	62	94	ENSMUST00000162626.8, ENSMUST00000162898.2, ENSMUST00000160027.8, ENSMUST00000160864.8, ENSMUST00000160683.8, ENSMUST00000162851.8	Psma3
ENSMUSG00000060090.17	E003	19.1872	0.0748258	0.145448	0.702924	1	7.22056	6.9872	-0.0951389	chrX	20230814	20230857	44	+	26	28	6	18	15	28	ENSMUST00000115391.8, ENSMUST00000134349.8, ENSMUST00000115387.8, ENSMUST00000033372.13	Rp2
ENSMUSG00000060090.17	E004	50.6494	0.0145339	0.615436	0.432748	1	11.1614	11.9405	0.19655	chrX	20230858	20231067	210	+	85	58	33	34	37	78	ENSMUST00000115387.8, ENSMUST00000134349.8, ENSMUST00000033372.13, ENSMUST00000115391.8, ENSMUST00000133619.2	Rp2
ENSMUSG00000060090.17	E006	124.082	0.0061147	0.809423	0.368291	1	17.6262	18.3793	0.123533	chrX	20243120	20243785	666	+	200	114	107	118	69	192	ENSMUST00000115387.8, ENSMUST00000134349.8, ENSMUST00000033372.13, ENSMUST00000115391.8, ENSMUST00000133619.2	Rp2
ENSMUSG00000060090.17	E007	36.5866	0.00659279	0.632165	0.426562	1	9.58886	10.1267	0.158555	chrX	20247944	20248058	115	+	60	30	35	21	27	62	ENSMUST00000115387.8, ENSMUST00000134349.8, ENSMUST00000033372.13, ENSMUST00000115391.8, ENSMUST00000133619.2	Rp2
ENSMUSG00000060090.17	E008	24.6811	0.00995543	0.000770087	0.977861	1	8.06404	8.05671	-0.0026349	chrX	20263460	20263545	86	+	40	16	23	21	19	37	ENSMUST00000115387.8, ENSMUST00000134349.8, ENSMUST00000033372.13, ENSMUST00000115391.8, ENSMUST00000133619.2	Rp2
ENSMUSG00000060090.17	E010	213.531	0.0141392	0.000129607	0.990917	1	23.4465	23.2651	-0.0232812	chrX	20263986	20267008	3023	+	271	198	206	164	125	421	ENSMUST00000115387.8, ENSMUST00000033372.13	Rp2
ENSMUSG00000060090.17	E011	2.33598	0.0591232	0.378757	0.538269	1	2.74074	2.23663	-0.586737	chrX	20267009	20267092	84	+	2	1	3	1	2	6	ENSMUST00000115391.8, ENSMUST00000115387.8, ENSMUST00000033372.13	Rp2
ENSMUSG00000060098.12	E002	4.86412	0.163373	0.085061	0.770553	1	3.86321	3.3796	-0.386258	chr8	106937655	106937668	14	+	5	5	5	0	4	13	ENSMUST00000109297.8, ENSMUST00000071592.12	Prmt7
ENSMUSG00000060098.12	E005	65.0697	0.00578112	0.279819	0.59682	1	13.3118	12.9319	-0.0845745	chr8	106939008	106939157	150	+	92	74	59	66	29	99	ENSMUST00000109297.8, ENSMUST00000071592.12, ENSMUST00000109296.8, ENSMUST00000147063.8	Prmt7
ENSMUSG00000060098.12	E006	54.6067	0.00964041	0.11663	0.732718	1	12.2289	11.9756	-0.0610477	chr8	106939158	106939203	46	+	88	65	41	57	20	88	ENSMUST00000109297.8, ENSMUST00000128201.2, ENSMUST00000071592.12, ENSMUST00000109296.8, ENSMUST00000147063.8	Prmt7
ENSMUSG00000060098.12	E007	54.598	0.00738563	0.143647	0.704682	1	12.1771	11.9505	-0.0547704	chr8	106943876	106943912	37	+	89	61	43	56	24	82	ENSMUST00000109297.8, ENSMUST00000128201.2, ENSMUST00000071592.12, ENSMUST00000109296.8, ENSMUST00000147063.8	Prmt7
ENSMUSG00000060098.12	E008	70.4107	0.0137338	0.305557	0.580419	1	13.7511	13.4847	-0.0572182	chr8	106946552	106946701	150	+	117	78	53	61	39	108	ENSMUST00000109297.8, ENSMUST00000128201.2, ENSMUST00000071592.12, ENSMUST00000109296.8, ENSMUST00000147063.8	Prmt7
ENSMUSG00000060098.12	E009	33.0239	0.0319675	0.124068	0.724663	1	9.48054	9.24346	-0.0735319	chr8	106953843	106953901	59	+	54	25	36	18	21	61	ENSMUST00000109297.8, ENSMUST00000128201.2, ENSMUST00000071592.12, ENSMUST00000109296.8, ENSMUST00000147063.8	Prmt7
ENSMUSG00000060098.12	E010	27.867	0.053265	0.0256114	0.872853	1	8.27811	8.82842	0.186686	chr8	106953902	106953951	50	+	43	15	45	19	12	46	ENSMUST00000109297.8, ENSMUST00000071592.12, ENSMUST00000128201.2, ENSMUST00000147063.8	Prmt7
ENSMUSG00000060098.12	E011	2.31312	0.788806	0.445908	0.504285	1	1.78137	2.98095	1.48617	chr8	106961157	106961479	323	+	0	9	2	0	0	4	ENSMUST00000153272.2	Prmt7
ENSMUSG00000060098.12	E012	48.0044	0.016792	0.00186161	0.965585	1	11.2984	11.2838	-0.00374601	chr8	106961480	106961592	113	+	64	40	65	46	15	82	ENSMUST00000109297.8, ENSMUST00000128201.2, ENSMUST00000153272.2, ENSMUST00000071592.12, ENSMUST00000147063.8	Prmt7
ENSMUSG00000060098.12	E014	56.2662	0.00872141	0.241561	0.623081	1	12.6372	12.0644	-0.135318	chr8	106963426	106963667	242	+	80	50	65	46	18	116	ENSMUST00000071592.12, ENSMUST00000153272.2, ENSMUST00000128201.2, ENSMUST00000147063.8	Prmt7
ENSMUSG00000060098.12	E017	7.73825	0.257432	0.161351	0.687916	1	4.00522	4.79384	0.519319	chr8	106964035	106964392	358	+	20	4	8	4	8	3	ENSMUST00000128201.2	Prmt7
ENSMUSG00000060098.12	E020	50.8241	0.00608387	0.0234488	0.878296	1	11.4995	11.6549	0.0390969	chr8	106967818	106967945	128	+	74	50	58	52	20	72	ENSMUST00000071592.12, ENSMUST00000134151.2, ENSMUST00000147063.8	Prmt7
ENSMUSG00000060098.12	E021	54.1116	0.00293396	1.18377	0.27659	1	11.5803	12.3479	0.187092	chr8	106968743	106968878	136	+	90	51	64	40	24	82	ENSMUST00000071592.12, ENSMUST00000134151.2, ENSMUST00000147063.8	Prmt7
ENSMUSG00000060098.12	E022	3.18593	0.28797	1.17528	0.27832	1	2.39877	3.47338	1.06874	chr8	106968879	106969817	939	+	12	2	3	0	0	7	ENSMUST00000147063.8	Prmt7
ENSMUSG00000060098.12	E023	45.0987	0.00299826	1.19983	0.273357	1	10.6643	11.3813	0.189381	chr8	106969927	106970010	84	+	77	50	47	31	17	76	ENSMUST00000134151.2, ENSMUST00000071592.12	Prmt7
ENSMUSG00000060098.12	E024	37.1765	0.0033941	0.23799	0.625662	1	9.91064	10.1865	0.0797874	chr8	106970434	106970481	48	+	60	38	41	30	12	65	ENSMUST00000134151.2, ENSMUST00000071592.12	Prmt7
ENSMUSG00000060098.12	E025	41.4461	0.00403927	0.233742	0.628763	1	10.4774	10.7766	0.0819092	chr8	106971289	106971355	67	+	73	36	47	38	11	71	ENSMUST00000134151.2, ENSMUST00000071592.12	Prmt7
ENSMUSG00000060098.12	E026	33.2302	0.0138162	0.00881663	0.925191	1	9.61577	9.52017	-0.0290183	chr8	106971356	106971378	23	+	66	28	29	33	8	62	ENSMUST00000071592.12	Prmt7
ENSMUSG00000060098.12	E027	65.1069	0.00888599	0.175757	0.675045	1	13.4135	13.0311	-0.0845195	chr8	106973695	106973856	162	+	104	73	53	72	20	108	ENSMUST00000071592.12	Prmt7
ENSMUSG00000060098.12	E028	54.2976	0.00286813	0.0140007	0.90581	1	12.1771	12.0402	-0.0329783	chr8	106974981	106975055	75	+	85	63	47	47	22	93	ENSMUST00000071592.12	Prmt7
ENSMUSG00000060098.12	E030	53.1102	0.00313318	0.0592761	0.807644	1	12.2137	11.9438	-0.0651479	chr8	106977829	106977925	97	+	89	49	54	44	17	103	ENSMUST00000071592.12	Prmt7
ENSMUSG00000060098.12	E031	60.0583	0.00391869	0.376395	0.539539	1	12.5844	12.9664	0.0873138	chr8	106978111	106979426	1316	+	106	59	62	42	21	112	ENSMUST00000071592.12	Prmt7
ENSMUSG00000060121.16	E001	23.8156	0.00769802	1.15552	0.282396	1	8.14003	7.45428	-0.255042	chr12	59060179	59060239	61	+	40	17	21	26	20	21	ENSMUST00000021379.8	Gemin2
ENSMUSG00000060121.16	E002	93.7728	0.010079	0.00016943	0.989615	1	15.3963	15.3691	-0.00518574	chr12	59060240	59060399	160	+	148	100	88	72	77	88	ENSMUST00000182188.8, ENSMUST00000021379.8	Gemin2
ENSMUSG00000060121.16	E003	13.5163	0.021262	0.333862	0.563394	1	5.48536	5.99304	0.256011	chr12	59060400	59060755	356	+	19	18	13	8	13	9	ENSMUST00000182188.8	Gemin2
ENSMUSG00000060121.16	E004	88.1326	0.00511339	1.06641	0.301759	1	14.3315	15.3266	0.196775	chr12	59060756	59060840	85	+	167	93	76	70	69	68	ENSMUST00000182188.8, ENSMUST00000021379.8	Gemin2
ENSMUSG00000060121.16	E005	2.82726	0.194185	0.44036	0.506949	1	2.25438	2.86105	0.687955	chr12	59062861	59062994	134	+	2	4	5	0	3	2	ENSMUST00000182188.8	Gemin2
ENSMUSG00000060121.16	E006	77.0766	0.0298846	0.473175	0.49153	1	13.5573	14.3914	0.174683	chr12	59063652	59063741	90	+	177	68	60	71	58	45	ENSMUST00000182188.8, ENSMUST00000021379.8	Gemin2
ENSMUSG00000060121.16	E007	83.7226	0.00481637	0.580777	0.446008	1	14.2334	15.0385	0.161214	chr12	59063954	59064013	60	+	167	93	64	88	45	74	ENSMUST00000182188.8, ENSMUST00000021379.8	Gemin2
ENSMUSG00000060121.16	E008	100.376	0.00945222	0.0473767	0.827693	1	16.1978	15.9562	-0.0441729	chr12	59064798	59064911	114	+	163	121	80	114	51	104	ENSMUST00000182188.8, ENSMUST00000021379.8	Gemin2
ENSMUSG00000060121.16	E009	54.7651	0.00892983	0.0396213	0.842223	1	11.935	11.9325	-0.000622628	chr12	59067175	59067219	45	+	93	73	36	53	31	62	ENSMUST00000182188.8, ENSMUST00000021379.8	Gemin2
ENSMUSG00000060121.16	E010	69.4075	0.0147972	1.04553	0.30654	1	13.933	12.9075	-0.223462	chr12	59068454	59068522	69	+	103	94	40	81	43	72	ENSMUST00000182188.8, ENSMUST00000021379.8	Gemin2
ENSMUSG00000060121.16	E014	82.6112	0.00213481	0.0401599	0.841168	1	14.3725	14.439	0.0135158	chr12	59074523	59074673	151	+	131	88	76	78	60	74	ENSMUST00000182710.2, ENSMUST00000182188.8, ENSMUST00000021379.8	Gemin2
ENSMUSG00000060121.16	E016	1.76472	0.916461	0.687141	0.407139	1	0.952436	2.71548	3.0237	chr12	59075186	59075256	71	+	0	1	8	0	0	1	ENSMUST00000021379.8	Gemin2
ENSMUSG00000060126.15	E002	78.8618	0.0253851	0.00812588	0.928173	1	14.2421	14.3962	0.031502	chr14	76082742	76082770	29	+	134	61	80	53	56	119	ENSMUST00000142061.3, ENSMUST00000110894.9	Tpt1
ENSMUSG00000060126.15	E003	81.8501	0.0251245	0.0045495	0.946223	1	14.5061	14.6609	0.0310954	chr14	76082771	76082771	1	+	142	62	82	57	58	121	ENSMUST00000142061.3, ENSMUST00000150047.8, ENSMUST00000110894.9	Tpt1
ENSMUSG00000060126.15	E004	1839.67	0.011478	0.420921	0.516478	1	62.3591	59.7999	-0.151851	chr14	76082772	76082794	23	+	2330	2185	1420	1923	1441	1890	ENSMUST00000142061.3, ENSMUST00000150047.8, ENSMUST00000110894.9, ENSMUST00000128889.2	Tpt1
ENSMUSG00000060126.15	E005	5709.98	0.000459296	0.49723	0.48072	1	92.1916	91.4714	-0.0349756	chr14	76082795	76082896	102	+	7832	6041	5238	5322	3978	7050	ENSMUST00000142061.3, ENSMUST00000128889.2, ENSMUST00000110894.9, ENSMUST00000154533.8, ENSMUST00000150047.8	Tpt1
ENSMUSG00000060126.15	E006	7254.73	0.000288779	0.243336	0.621807	1	99.2419	98.7867	-0.0215452	chr14	76083057	76083130	74	+	9884	7575	6880	6738	4982	9008	ENSMUST00000154533.8, ENSMUST00000150047.8, ENSMUST00000110894.9, ENSMUST00000128889.2	Tpt1
ENSMUSG00000060126.15	E008	1.70397	0.0889293	0.788836	0.374452	1	1.65703	2.34496	1.00221	chr14	76083340	76083358	19	+	1	4	2	1	1	1	ENSMUST00000134040.2, ENSMUST00000128889.2	Tpt1
ENSMUSG00000060126.15	E011	3.85724	0.16329	0.30344	0.581734	1	3.03979	3.50004	0.407115	chr14	76083410	76083624	215	+	7	7	2	1	1	9	ENSMUST00000151751.2	Tpt1
ENSMUSG00000060126.15	E012	71.7308	0.0095125	0.257842	0.611607	1	13.8607	13.4027	-0.0982594	chr14	76083625	76083642	18	+	86	93	55	61	51	102	ENSMUST00000125146.2, ENSMUST00000151751.2	Tpt1
