## Supplemental Data 5 for "Dietary methionine/choline deficiency affects behavioural and molecular circadian rhythms" (part 166 of 336)

### Sheet: 08 (continued)
Gene_ID	exon	mean counts	dispersion estimate	LRT	LRT p value	BH p value	exon usage CTL	exon usage MCD	fold change	chr	start	end	sixe	strand	CTL1	CTL2	CTL3	MCD1	MCD2	MCD3	Transcripts	Gene Name
ENSMUSG00000060126.15	E013	11192.1	0.00018911	1.06394	0.302319	1	112.317	112.572	0.0116519	chr14	76083643	76083833	191	+	15178	11772	10931	10140	7689	13724	ENSMUST00000142061.3, ENSMUST00000110894.9, ENSMUST00000134040.2, ENSMUST00000154533.8, ENSMUST00000151751.2, ENSMUST00000150047.8, ENSMUST00000125146.2	Tpt1
ENSMUSG00000060126.15	E014	8.61061	0.0145456	0.881112	0.347897	1	4.96931	4.31428	-0.408485	chr14	76083834	76084133	300	+	9	7	8	8	9	10	ENSMUST00000150047.8	Tpt1
ENSMUSG00000060126.15	E016	2111.62	0.000906556	0.0445771	0.832784	1	64.256	64.3339	0.00448487	chr14	76084218	76084239	22	+	2788	2135	2174	1874	1493	2583	ENSMUST00000142061.3, ENSMUST00000110894.9, ENSMUST00000134040.2, ENSMUST00000154533.8, ENSMUST00000150047.8, ENSMUST00000125146.2	Tpt1
ENSMUSG00000060126.15	E020	4285.3	0.000545747	0.000261141	0.987107	1	83.4755	83.2593	-0.010909	chr14	76084684	76084800	117	+	5538	4511	4273	3825	3086	5182	ENSMUST00000134040.2, ENSMUST00000142061.3, ENSMUST00000110894.9	Tpt1
ENSMUSG00000060126.15	E021	3515.09	0.000838359	0.00170105	0.967102	1	77.9532	77.6465	-0.0159588	chr14	76085539	76085737	199	+	4461	3838	3422	3192	2558	4130	ENSMUST00000134040.2, ENSMUST00000142061.3, ENSMUST00000110894.9	Tpt1
ENSMUSG00000060126.15	E022	13.6882	0.0302137	0.788677	0.3745	1	5.52297	6.33029	0.394652	chr14	76085738	76085855	118	+	15	15	21	7	8	19	ENSMUST00000142061.3, ENSMUST00000110894.9	Tpt1
ENSMUSG00000060126.15	E023	2.19731	0.174515	0.203937	0.651561	1	2.64153	2.18301	-0.550341	chr14	76085856	76085965	110	+	1	2	3	0	2	6	ENSMUST00000142061.3	Tpt1
ENSMUSG00000060131.12	E002	14.0112	0.058492	0.0104835	0.918448	1	6.12883	6.1399	0.00522264	chr2	126164456	126165011	556	-	13	13	20	3	8	35	ENSMUST00000040128.12, ENSMUST00000040149.13	Atp8b4
ENSMUSG00000060131.12	E003	5.95668	0.0423398	0.122467	0.726374	1	4.31047	3.88507	-0.300177	chr2	126167195	126167325	131	-	10	4	5	1	4	17	ENSMUST00000040128.12, ENSMUST00000040149.13	Atp8b4
ENSMUSG00000060131.12	E005	5.73011	0.0857259	0.952096	0.329186	1	3.23741	4.34097	0.847228	chr2	126179297	126179542	246	-	4	14	5	1	4	7	ENSMUST00000040128.12, ENSMUST00000040149.13	Atp8b4
ENSMUSG00000060131.12	E007	5.64399	0.195012	0.296599	0.586023	1	3.38518	4.29005	0.68425	chr2	126199936	126200159	224	-	2	16	4	0	3	11	ENSMUST00000040128.12, ENSMUST00000040149.13	Atp8b4
ENSMUSG00000060131.12	E009	2.00776	0.0756161	0.17671	0.674216	1	2.25791	2.53755	0.33703	chr2	126203676	126203823	148	-	2	5	1	1	0	5	ENSMUST00000040128.12, ENSMUST00000040149.13	Atp8b4
ENSMUSG00000060131.12	E013	2.21188	0.175488	0.0195863	0.888699	1	2.41346	2.65159	0.271638	chr2	126216404	126216515	112	-	5	4	0	2	0	5	ENSMUST00000134977.8, ENSMUST00000147517.8, ENSMUST00000040128.12, ENSMUST00000040149.13	Atp8b4
ENSMUSG00000060131.12	E020	1.84235	0.640537	0.0150917	0.902227	1	2.39275	2.27094	-0.150818	chr2	126239508	126239716	209	-	6	0	1	0	0	8	ENSMUST00000040128.12, ENSMUST00000040149.13, ENSMUST00000134977.8, ENSMUST00000129187.2, ENSMUST00000147517.8	Atp8b4
ENSMUSG00000060143.9	E002	980.434	0.045491	0.211406	0.645668	1	47.5682	46.2818	-0.0912954	chr14	105919263	105919645	383	+	1350	1060	1048	860	555	1299	ENSMUST00000073238.8, ENSMUST00000227553.2	Gm10076
ENSMUSG00000060143.9	E003	27.4626	0.062194	0.157242	0.691708	1	8.11118	8.67625	0.195305	chr14	105919646	105919665	20	+	32	18	52	16	14	39	ENSMUST00000073238.8	Gm10076
ENSMUSG00000060147.16	E002	165.363	0.00402819	0.907371	0.340813	1	20.6636	21.0737	0.0584752	chr13	34101910	34102214	305	-	254	172	128	152	74	313	ENSMUST00000076532.14, ENSMUST00000167163.8, ENSMUST00000043552.17, ENSMUST00000017188.14	Serpinb6a
ENSMUSG00000060147.16	E005	148.616	0.022508	0.387687	0.533518	1	19.4202	19.8701	0.0679219	chr13	34102773	34102879	107	-	239	137	120	181	53	247	ENSMUST00000167163.8, ENSMUST00000043552.17, ENSMUST00000017188.14, ENSMUST00000076532.14, ENSMUST00000171034.8, ENSMUST00000171951.2	Serpinb6a
ENSMUSG00000060147.16	E006	4.47936	0.0303343	0.0726269	0.78755	1	3.42205	3.54093	0.0986201	chr13	34105841	34106042	202	-	5	6	4	6	1	7	ENSMUST00000171951.2	Serpinb6a
ENSMUSG00000060147.16	E007	82.2559	0.0499855	1.21704	0.269941	1	14.0414	15.3946	0.26962	chr13	34106909	34106924	16	-	146	84	66	98	18	139	ENSMUST00000167163.8, ENSMUST00000043552.17, ENSMUST00000017188.14, ENSMUST00000167260.8, ENSMUST00000076532.14, ENSMUST00000171034.8	Serpinb6a
ENSMUSG00000060147.16	E008	117.152	0.0145249	0.220143	0.638931	1	17.4985	17.6752	0.0296447	chr13	34106925	34107001	77	-	196	109	86	127	43	221	ENSMUST00000167163.8, ENSMUST00000043552.17, ENSMUST00000017188.14, ENSMUST00000167260.8, ENSMUST00000076532.14, ENSMUST00000171034.8, ENSMUST00000171252.8	Serpinb6a
ENSMUSG00000060147.16	E009	103.046	0.00805447	1.09637e-06	0.999165	1	16.7559	16.4415	-0.0557449	chr13	34107002	34107051	50	-	170	99	67	96	47	211	ENSMUST00000167163.8, ENSMUST00000043552.17, ENSMUST00000017188.14, ENSMUST00000167260.8, ENSMUST00000076532.14, ENSMUST00000168350.8, ENSMUST00000171034.8, ENSMUST00000171252.8	Serpinb6a
ENSMUSG00000060147.16	E011	74.4462	0.00287322	0.81376	0.367011	1	14.6235	13.6947	-0.192077	chr13	34109295	34109296	2	-	111	68	50	68	43	150	ENSMUST00000171034.8, ENSMUST00000167163.8, ENSMUST00000043552.17, ENSMUST00000017188.14, ENSMUST00000167260.8, ENSMUST00000076532.14, ENSMUST00000168350.8, ENSMUST00000171985.2, ENSMUST00000171252.8	Serpinb6a
ENSMUSG00000060147.16	E012	124.584	0.00480416	0.440566	0.50685	1	18.6181	17.7113	-0.147497	chr13	34109297	34109368	72	-	192	111	86	113	70	250	ENSMUST00000171034.8, ENSMUST00000167163.8, ENSMUST00000043552.17, ENSMUST00000017188.14, ENSMUST00000167260.8, ENSMUST00000076532.14, ENSMUST00000168350.8, ENSMUST00000164627.8, ENSMUST00000171985.2, ENSMUST00000171252.8	Serpinb6a
ENSMUSG00000060147.16	E013	88.4373	0.00736927	0.0916557	0.762083	1	15.5839	15.1517	-0.0825357	chr13	34109369	34109412	44	-	140	99	45	80	49	172	ENSMUST00000168400.8, ENSMUST00000171034.8, ENSMUST00000167163.8, ENSMUST00000043552.17, ENSMUST00000017188.14, ENSMUST00000167260.8, ENSMUST00000076532.14, ENSMUST00000168350.8, ENSMUST00000164627.8, ENSMUST00000171985.2, ENSMUST00000171252.8	Serpinb6a
ENSMUSG00000060147.16	E014	108.793	0.0092021	0.00107106	0.973892	1	17.0467	16.9236	-0.0213402	chr13	34114008	34114107	100	-	175	124	58	94	58	213	ENSMUST00000168400.8, ENSMUST00000171034.8, ENSMUST00000167163.8, ENSMUST00000043552.17, ENSMUST00000017188.14, ENSMUST00000167260.8, ENSMUST00000076532.14, ENSMUST00000168350.8, ENSMUST00000164627.8, ENSMUST00000171985.2, ENSMUST00000171252.8	Serpinb6a
ENSMUSG00000060147.16	E015	60.7214	0.00288312	0.30703	0.579509	1	12.7415	12.9361	0.0442613	chr13	34114108	34114120	13	-	98	67	39	51	32	114	ENSMUST00000168400.8, ENSMUST00000171034.8, ENSMUST00000167163.8, ENSMUST00000043552.17, ENSMUST00000017188.14, ENSMUST00000167260.8, ENSMUST00000076532.14, ENSMUST00000168350.8, ENSMUST00000164627.8, ENSMUST00000170991.8, ENSMUST00000171985.2, ENSMUST00000171252.8	Serpinb6a
ENSMUSG00000060147.16	E016	93.8023	0.00173497	0.0613285	0.804408	1	15.8747	15.7854	-0.0165662	chr13	34114121	34114160	40	-	139	101	65	81	54	172	ENSMUST00000168400.8, ENSMUST00000171034.8, ENSMUST00000167163.8, ENSMUST00000043552.17, ENSMUST00000017188.14, ENSMUST00000166354.2, ENSMUST00000167260.8, ENSMUST00000076532.14, ENSMUST00000168350.8, ENSMUST00000164627.8, ENSMUST00000170991.8, ENSMUST00000171985.2, ENSMUST00000171252.8	Serpinb6a
ENSMUSG00000060147.16	E017	122.509	0.00147295	0.414109	0.519891	1	17.9192	18.0612	0.0232936	chr13	34115455	34115565	111	-	173	134	94	108	69	216	ENSMUST00000168400.8, ENSMUST00000171034.8, ENSMUST00000167163.8, ENSMUST00000043552.17, ENSMUST00000017188.14, ENSMUST00000166354.2, ENSMUST00000167260.8, ENSMUST00000076532.14, ENSMUST00000168350.8, ENSMUST00000164627.8, ENSMUST00000170991.8, ENSMUST00000171985.2, ENSMUST00000171252.8	Serpinb6a
ENSMUSG00000060147.16	E019	3.61016	0.414571	0.151851	0.696773	1	2.89318	3.28778	0.369168	chr13	34119552	34119555	4	-	1	4	7	0	2	9	ENSMUST00000171252.8	Serpinb6a
ENSMUSG00000060147.16	E020	6.23918	0.0880065	1.27883	0.258117	1	3.59492	4.53452	0.670776	chr13	34119556	34119601	46	-	5	10	9	3	2	11	ENSMUST00000164627.8, ENSMUST00000167163.8, ENSMUST00000167260.8, ENSMUST00000171252.8	Serpinb6a
ENSMUSG00000060147.16	E022	9.48758	0.0264568	1.33933	0.247152	1	4.63925	5.42018	0.449715	chr13	34119610	34119749	140	-	11	12	12	6	4	16	ENSMUST00000167163.8, ENSMUST00000017188.14, ENSMUST00000167260.8, ENSMUST00000164627.8, ENSMUST00000170991.8, ENSMUST00000171252.8	Serpinb6a
ENSMUSG00000060147.16	E023	3.07548	0.0468309	0.361831	0.547491	1	3.05449	2.58203	-0.485124	chr13	34119750	34119777	28	-	3	4	1	5	2	4	ENSMUST00000167163.8, ENSMUST00000017188.14, ENSMUST00000167260.8, ENSMUST00000168350.8, ENSMUST00000164627.8, ENSMUST00000170991.8, ENSMUST00000171252.8	Serpinb6a
ENSMUSG00000060147.16	E026	40.861	0.00463533	0.171798	0.678519	1	10.6982	10.1742	-0.14604	chr13	34119905	34119937	33	-	52	36	37	41	23	74	ENSMUST00000167163.8, ENSMUST00000043552.17, ENSMUST00000017188.14, ENSMUST00000164627.8, ENSMUST00000170991.8, ENSMUST00000171985.2, ENSMUST00000171252.8	Serpinb6a
ENSMUSG00000060147.16	E027	10.523	0.0238941	1.3878	0.238777	1	5.88266	4.81529	-0.578886	chr13	34119938	34119938	1	-	15	4	9	11	6	25	ENSMUST00000167163.8, ENSMUST00000043552.17, ENSMUST00000017188.14, ENSMUST00000164627.8, ENSMUST00000171985.2, ENSMUST00000171252.8	Serpinb6a
ENSMUSG00000060147.16	E029	4.34248	0.055954	0.948397	0.330128	1	4.00187	3.02495	-0.808247	chr13	34119961	34119961	1	-	5	3	3	4	1	15	ENSMUST00000167163.8, ENSMUST00000171985.2, ENSMUST00000043552.17, ENSMUST00000017188.14	Serpinb6a
ENSMUSG00000060147.16	E030	4.06405	0.0567815	1.13801	0.286073	1	3.90691	2.8821	-0.878534	chr13	34119962	34119979	18	-	5	2	3	4	1	14	ENSMUST00000167163.8, ENSMUST00000043552.17, ENSMUST00000017188.14	Serpinb6a
ENSMUSG00000060147.16	E031	2.27978	0.0602084	0.474402	0.490969	1	2.85999	2.24036	-0.704896	chr13	34119980	34120066	87	-	2	2	2	3	0	7	ENSMUST00000167163.8, ENSMUST00000043552.17	Serpinb6a
ENSMUSG00000060147.16	E035	89.3852	4.12122	1.37281	0.241329	1	18.4529	10.8069	-1.56701	chr13	34170471	34171232	762	-	0	132	0	116	185	0	ENSMUST00000170620.2	Serpinb6a
ENSMUSG00000060147.16	E036	8.1923	0.0175447	0.057361	0.810717	1	4.77493	4.55189	-0.138246	chr13	34180226	34180334	109	-	13	7	5	11	5	11	ENSMUST00000168400.8, ENSMUST00000076532.14, ENSMUST00000170620.2, ENSMUST00000167597.8, ENSMUST00000167237.8, ENSMUST00000171034.8	Serpinb6a
ENSMUSG00000060147.16	E037	17.8844	0.139191	0.640929	0.423375	1	7.54005	5.90582	-0.707159	chr13	34186449	34186652	204	-	17	15	10	30	19	11	ENSMUST00000168400.8, ENSMUST00000166354.2, ENSMUST00000167597.8	Serpinb6a
ENSMUSG00000060147.16	E038	8.82404	0.138474	0.381104	0.537013	1	5.13163	4.25413	-0.541966	chr13	34186653	34186723	71	-	11	5	6	10	12	6	ENSMUST00000168400.8, ENSMUST00000166354.2, ENSMUST00000076532.14, ENSMUST00000170620.2, ENSMUST00000167597.8, ENSMUST00000167237.8, ENSMUST00000171034.8	Serpinb6a
ENSMUSG00000060147.16	E039	3.59748	0.161707	0.40872	0.52262	1	3.28446	2.69916	-0.566663	chr13	34186724	34186750	27	-	6	2	1	2	6	4	ENSMUST00000168400.8, ENSMUST00000166354.2, ENSMUST00000076532.14, ENSMUST00000170620.2, ENSMUST00000167597.8, ENSMUST00000171034.8	Serpinb6a
ENSMUSG00000060149.9	E003	2.47042	0.245224	0.38109	0.53702	1	2.23921	2.88686	0.73336	chr17	17191162	17191288	127	+	2	7	1	3	0	3	ENSMUST00000232328.3	BC002059
ENSMUSG00000060149.9	E004	2.80764	0.0936658	1.40398	0.236058	1	2.27021	3.13922	0.935653	chr17	17191433	17191493	61	+	4	6	2	4	0	2	ENSMUST00000232328.3, ENSMUST00000190415.3	BC002059
ENSMUSG00000060149.9	E007	21.3541	0.0188809	0.00440714	0.94707	1	7.51035	7.37723	-0.0518096	chr17	17194033	17194423	391	+	21	22	23	19	15	32	ENSMUST00000232328.3, ENSMUST00000190415.3	BC002059
ENSMUSG00000060152.15	E003	2.92923	0.14829	0.00458704	0.946002	1	2.81522	2.88424	0.069926	chr5	115376038	115376090	53	+	8	3	0	2	2	5	ENSMUST00000081497.13, ENSMUST00000154800.2	Pop5
ENSMUSG00000060152.15	E004	3.11502	0.0690248	0.0461119	0.829973	1	2.82142	3.04542	0.22057	chr5	115376091	115376093	3	+	8	3	1	2	2	5	ENSMUST00000081497.13, ENSMUST00000154800.2, ENSMUST00000135455.2	Pop5
ENSMUSG00000060152.15	E005	13.9284	0.0386562	0.292721	0.588482	1	5.74708	6.38448	0.304285	chr5	115376094	115376105	12	+	31	11	11	9	10	18	ENSMUST00000081497.13, ENSMUST00000154800.2, ENSMUST00000128830.5, ENSMUST00000135455.2	Pop5
ENSMUSG00000060152.15	E006	35.4974	0.0703115	0.0237295	0.877575	1	9.84174	9.45671	-0.115922	chr5	115376106	115376128	23	+	50	25	39	15	30	67	ENSMUST00000154800.2, ENSMUST00000142233.2, ENSMUST00000081497.13, ENSMUST00000128830.5, ENSMUST00000135455.2	Pop5
ENSMUSG00000060152.15	E007	15.1167	0.266785	0.0768018	0.781679	1	6.39511	6.24969	-0.0665602	chr5	115376129	115376193	65	+	23	23	5	32	3	9	ENSMUST00000154800.2	Pop5
ENSMUSG00000060152.15	E008	156.635	0.00902749	0.38409	0.535423	1	19.4966	20.367	0.129627	chr5	115376194	115376336	143	+	184	151	197	128	102	206	ENSMUST00000081497.13, ENSMUST00000154800.2, ENSMUST00000135455.2	Pop5
ENSMUSG00000060152.15	E010	207.666	0.000782659	0.0800511	0.777228	1	22.8794	22.8223	-0.00748114	chr5	115378302	115378370	69	+	263	214	207	199	135	275	ENSMUST00000081497.13, ENSMUST00000128830.5, ENSMUST00000135455.2, ENSMUST00000142233.2	Pop5
ENSMUSG00000060152.15	E011	2.94794	0.191184	0.0644818	0.799548	1	2.9286	2.86499	-0.0633995	chr5	115378371	115378399	29	+	9	1	1	3	1	6	ENSMUST00000142233.2	Pop5
ENSMUSG00000060152.15	E013	3.48873	0.0608181	0.140861	0.707426	1	3.23335	2.94735	-0.267409	chr5	115378416	115378531	116	+	5	1	5	2	2	8	ENSMUST00000142233.2	Pop5
ENSMUSG00000060152.15	E014	208.038	0.00097997	0.985303	0.320893	1	23.2078	22.6786	-0.0690628	chr5	115378532	115378615	84	+	280	194	202	187	143	298	ENSMUST00000142233.2, ENSMUST00000081497.13, ENSMUST00000128830.5, ENSMUST00000135455.2, ENSMUST00000140083.2	Pop5
ENSMUSG00000060152.15	E015	10.3412	0.071046	0.00949587	0.922372	1	5.34354	5.16184	-0.100023	chr5	115378616	115378697	82	+	14	14	6	17	3	12	ENSMUST00000142233.2	Pop5
ENSMUSG00000060152.15	E017	269.145	0.000859603	1.2463	0.26426	1	26.296	25.708	-0.0684074	chr5	115378727	115378906	180	+	364	260	254	277	164	374	ENSMUST00000081497.13, ENSMUST00000140083.2, ENSMUST00000128830.5, ENSMUST00000135455.2	Pop5
ENSMUSG00000060152.15	E018	101.535	0.00457244	0.742631	0.38882	1	15.7964	16.5864	0.143463	chr5	115378907	115379003	97	+	148	117	91	105	55	124	ENSMUST00000081497.13, ENSMUST00000140083.2, ENSMUST00000128830.5	Pop5
ENSMUSG00000060152.15	E019	9.89065	0.0906187	0.0767124	0.781803	1	4.95116	5.2751	0.18321	chr5	115379004	115379025	22	+	17	15	4	14	4	9	ENSMUST00000081497.13, ENSMUST00000140083.2	Pop5
ENSMUSG00000060152.15	E021	2.89672	0.19518	0.272659	0.601554	1	2.42172	2.90981	0.530061	chr5	115382448	115383410	963	+	6	4	1	3	3	0	ENSMUST00000135455.2	Pop5
ENSMUSG00000060166.7	E003	153.533	0.00487321	0.00806095	0.92846	1	20.0936	19.8724	-0.0328499	chr16	18039569	18041241	1673	-	214	158	164	130	69	260	ENSMUST00000076957.7	Zdhhc8
ENSMUSG00000060166.7	E004	98.9749	0.0230525	0.258081	0.611441	1	16.3749	15.8076	-0.103622	chr16	18042082	18042546	465	-	174	112	60	81	58	162	ENSMUST00000231412.2, ENSMUST00000076957.7	Zdhhc8
ENSMUSG00000060166.7	E005	113.546	0.0066722	7.15989e-05	0.993249	1	17.3363	17.1336	-0.0346593	chr16	18042547	18043079	533	-	172	98	127	91	57	190	ENSMUST00000076957.7	Zdhhc8
ENSMUSG00000060166.7	E006	43.3266	0.015681	0.781028	0.376827	1	10.2364	10.9608	0.19887	chr16	18044323	18044432	110	-	51	52	55	33	21	61	ENSMUST00000076957.7	Zdhhc8
ENSMUSG00000060166.7	E009	27.4579	0.0175023	1.4678e-05	0.996943	1	8.63517	8.52931	-0.0357803	chr16	18045219	18045310	92	-	39	39	19	27	11	44	ENSMUST00000076957.7	Zdhhc8
ENSMUSG00000060166.7	E010	23.2807	0.00656735	0.0950705	0.757827	1	7.85461	7.97839	0.0453205	chr16	18045640	18045742	103	-	41	27	17	17	13	37	ENSMUST00000076957.7	Zdhhc8
ENSMUSG00000060166.7	E011	26.9611	0.00820126	0.592256	0.441548	1	8.33077	8.80444	0.160408	chr16	18045923	18046095	173	-	54	27	23	20	11	45	ENSMUST00000076957.7	Zdhhc8
ENSMUSG00000060166.7	E012	26.6347	0.0117003	0.192497	0.660847	1	8.30315	8.61784	0.107888	chr16	18046178	18046335	158	-	54	24	22	25	12	38	ENSMUST00000076957.7	Zdhhc8
ENSMUSG00000060166.7	E014	15.9763	0.0295543	0.49247	0.482827	1	6.73821	6.12179	-0.277649	chr16	18052771	18053000	230	-	22	18	10	13	15	20	ENSMUST00000076957.7	Zdhhc8
ENSMUSG00000060181.7	E002	81.2494	0.0111651	0.00932093	0.923088	1	14.0454	14.7186	0.137101	chr10	117571805	117572138	334	-	131	60	121	37	51	114	ENSMUST00000219482.2, ENSMUST00000079041.7	Slc35e3
ENSMUSG00000060181.7	E003	4.25511	0.0292973	0.0954462	0.757364	1	3.29282	3.5462	0.214082	chr10	117572139	117572175	37	-	9	3	6	2	1	8	ENSMUST00000219482.2	Slc35e3
ENSMUSG00000060181.7	E004	20.6729	0.00973013	0.585038	0.444344	1	7.69526	7.18257	-0.199735	chr10	117576417	117576421	5	-	34	18	22	7	15	38	ENSMUST00000079041.7	Slc35e3
ENSMUSG00000060181.7	E005	29.3218	0.00503884	1.24929	0.263689	1	9.20853	8.48519	-0.237379	chr10	117576422	117576499	78	-	41	25	37	12	19	55	ENSMUST00000219482.2, ENSMUST00000079041.7	Slc35e3
ENSMUSG00000060181.7	E006	28.8574	0.00824767	0.427083	0.513424	1	9.12988	8.61454	-0.168595	chr10	117576658	117576816	159	-	41	27	38	12	12	62	ENSMUST00000219482.2, ENSMUST00000079041.7	Slc35e3
ENSMUSG00000060181.7	E007	19.764	0.0210835	0.0305145	0.861328	1	7.42645	7.23379	-0.0761361	chr10	117580790	117580847	58	-	25	19	30	10	5	43	ENSMUST00000219482.2, ENSMUST00000079041.7	Slc35e3
ENSMUSG00000060181.7	E008	22.8038	0.0242168	0.967819	0.325225	1	8.10111	7.42066	-0.254245	chr10	117580848	117580900	53	-	22	16	39	12	12	44	ENSMUST00000079041.7	Slc35e3
ENSMUSG00000060183.8	E001	47.3455	0.0239826	0.600942	0.438219	1	10.7788	11.383	0.158758	chr5	92507403	92508665	1263	-	89	52	44	50	19	50	ENSMUST00000122808.2	Cxcl11
ENSMUSG00000060183.8	E002	17.8024	0.0106896	0.551695	0.457626	1	6.49718	7.1408	0.273456	chr5	92508902	92508974	73	-	36	28	8	18	8	17	ENSMUST00000122808.2	Cxcl11
ENSMUSG00000060183.8	E003	20.3523	0.0133482	0.638996	0.424075	1	6.96628	7.45946	0.198106	chr5	92509067	92509193	127	-	32	28	18	28	7	14	ENSMUST00000122808.2	Cxcl11
ENSMUSG00000060206.12	E005	12.5299	0.0178416	0.522679	0.469701	1	5.61115	6.14847	0.26452	chr4	55008315	55011365	3051	+	23	17	7	12	4	21	ENSMUST00000098070.10	Zfp462
ENSMUSG00000060206.12	E007	10.9998	0.0346302	1.64077e-05	0.996768	1	5.3181	5.31695	-0.000625456	chr4	55011480	55013849	2370	+	16	10	9	12	9	11	ENSMUST00000030131.12, ENSMUST00000079605.5, ENSMUST00000098070.10	Zfp462
ENSMUSG00000060206.12	E013	2.03547	0.0625817	0.213569	0.643984	1	2.46693	2.19553	-0.336434	chr4	55023415	55023606	192	+	4	2	0	2	2	3	ENSMUST00000030131.12, ENSMUST00000079605.5, ENSMUST00000098070.10	Zfp462
ENSMUSG00000060206.12	E014	2.26832	0.0969302	0.00153858	0.968711	1	2.3233	2.37744	0.0664886	chr4	55050186	55050453	268	+	3	4	0	2	3	1	ENSMUST00000030131.12, ENSMUST00000079605.5, ENSMUST00000098070.10	Zfp462
ENSMUSG00000060206.12	E016	3.34016	0.227829	0.00424284	0.948065	1	2.96952	2.90281	-0.0655936	chr4	55060014	55060237	224	+	2	3	5	6	1	3	ENSMUST00000030131.12, ENSMUST00000079605.5, ENSMUST00000098070.10	Zfp462
ENSMUSG00000060206.12	E017	1.91436	0.672851	0.563721	0.452765	1	1.92683	2.46435	0.710198	chr4	55072973	55073105	133	+	1	2	4	4	0	0	ENSMUST00000030131.12, ENSMUST00000079605.5, ENSMUST00000098070.10	Zfp462
ENSMUSG00000060206.12	E020	1.94968	0.744667	0.232833	0.629431	1	2.3984	2.24078	-0.196227	chr4	55081331	55081358	28	+	7	0	0	0	2	5	ENSMUST00000030131.12, ENSMUST00000098070.10	Zfp462
ENSMUSG00000060206.12	E021	5.32307	0.0644309	0.102184	0.749225	1	3.98223	3.78039	-0.150241	chr4	55081359	55083563	2205	+	11	6	1	3	3	13	ENSMUST00000098070.10	Zfp462
ENSMUSG00000060216.16	E001	4.77283	0.0926903	0.0585419	0.808816	1	3.51224	3.71056	0.158642	chr11	70323461	70323462	2	+	6	10	2	2	2	10	ENSMUST00000124112.2	Arrb2
ENSMUSG00000060216.16	E002	6.62707	0.117403	0.497364	0.480661	1	4.58792	3.91795	-0.456072	chr11	70323463	70323470	8	+	6	12	2	8	2	14	ENSMUST00000108568.10, ENSMUST00000084954.13, ENSMUST00000124112.2	Arrb2
ENSMUSG00000060216.16	E004	22.5303	0.0381915	0.00584957	0.939035	1	7.93523	7.79141	-0.0530093	chr11	70323479	70323502	24	+	38	31	12	20	6	47	ENSMUST00000084954.13, ENSMUST00000102564.11, ENSMUST00000108568.10, ENSMUST00000079056.9, ENSMUST00000124112.2	Arrb2
ENSMUSG00000060216.16	E005	24.6255	0.0245325	0.000564721	0.981041	1	8.18292	8.24575	0.0221761	chr11	70323503	70323507	5	+	46	33	12	20	9	47	ENSMUST00000124112.2, ENSMUST00000124943.8, ENSMUST00000084954.13, ENSMUST00000108568.10, ENSMUST00000079056.9, ENSMUST00000102564.11	Arrb2
ENSMUSG00000060216.16	E006	30.3346	0.0300604	0.00191911	0.965058	1	9.04433	9.08633	0.0134482	chr11	70323508	70323523	16	+	56	39	16	30	10	53	ENSMUST00000150076.8, ENSMUST00000128748.8, ENSMUST00000124943.8, ENSMUST00000084954.13, ENSMUST00000102564.11, ENSMUST00000108568.10, ENSMUST00000079056.9, ENSMUST00000124112.2	Arrb2
ENSMUSG00000060216.16	E007	55.3517	0.00983534	0.00791772	0.929097	1	12.1781	12.3365	0.0377033	chr11	70323524	70323579	56	+	109	62	34	44	23	101	ENSMUST00000124112.2, ENSMUST00000150076.8, ENSMUST00000128748.8, ENSMUST00000124943.8, ENSMUST00000084954.13, ENSMUST00000102563.2, ENSMUST00000108568.10, ENSMUST00000079056.9, ENSMUST00000102564.11	Arrb2
ENSMUSG00000060216.16	E008	8.46437	0.0164402	0.0277526	0.867692	1	4.84269	4.92863	0.0508409	chr11	70324256	70324343	88	+	17	7	8	5	3	18	ENSMUST00000124943.8	Arrb2
ENSMUSG00000060216.16	E010	58.7308	0.0113473	0.0345489	0.852544	1	12.7075	12.5732	-0.031009	chr11	70326368	70326398	31	+	119	57	38	42	26	117	ENSMUST00000128748.8, ENSMUST00000124943.8, ENSMUST00000084954.13, ENSMUST00000102563.2, ENSMUST00000102564.11, ENSMUST00000108568.10, ENSMUST00000079056.9, ENSMUST00000124112.2	Arrb2
ENSMUSG00000060216.16	E011	35.623	0.0207507	0.984353	0.321127	1	10.2922	9.36259	-0.275034	chr11	70326399	70326822	424	+	63	39	16	23	23	74	ENSMUST00000124112.2	Arrb2
ENSMUSG00000060216.16	E014	167.523	0.00388194	0.769669	0.380319	1	21.2524	20.565	-0.0978424	chr11	70327387	70327524	138	+	290	139	148	119	102	297	ENSMUST00000150076.8, ENSMUST00000128748.8, ENSMUST00000124943.8, ENSMUST00000084954.13, ENSMUST00000102563.2, ENSMUST00000108568.10, ENSMUST00000079056.9, ENSMUST00000102564.11	Arrb2
ENSMUSG00000060216.16	E015	108.876	0.00428826	0.457447	0.498819	1	16.67	17.3182	0.112362	chr11	70327525	70327578	54	+	212	96	98	70	57	188	ENSMUST00000138006.8, ENSMUST00000150076.8, ENSMUST00000128748.8, ENSMUST00000124943.8, ENSMUST00000084954.13, ENSMUST00000102563.2, ENSMUST00000108568.10, ENSMUST00000079056.9, ENSMUST00000102564.11	Arrb2
ENSMUSG00000060216.16	E016	75.4619	0.0206346	0.709037	0.399764	1	13.442	14.7479	0.271358	chr11	70327579	70327583	5	+	169	55	74	46	34	129	ENSMUST00000138006.8, ENSMUST00000128748.8, ENSMUST00000124943.8, ENSMUST00000084954.13, ENSMUST00000102563.2, ENSMUST00000108568.10, ENSMUST00000079056.9, ENSMUST00000102564.11	Arrb2
ENSMUSG00000060216.16	E017	83.3065	0.0143208	0.745881	0.387784	1	14.1562	15.4158	0.249817	chr11	70327695	70327728	34	+	178	63	83	55	41	132	ENSMUST00000128748.8, ENSMUST00000124943.8, ENSMUST00000084954.13, ENSMUST00000102563.2, ENSMUST00000108568.10, ENSMUST00000079056.9, ENSMUST00000102564.11	Arrb2
ENSMUSG00000060216.16	E018	76.6764	0.0187406	1.13707	0.286273	1	13.2247	14.9024	0.349505	chr11	70327729	70327754	26	+	157	61	83	53	44	96	ENSMUST00000125441.8, ENSMUST00000128748.8, ENSMUST00000124943.8, ENSMUST00000084954.13, ENSMUST00000102563.2, ENSMUST00000108568.10, ENSMUST00000079056.9, ENSMUST00000102564.11	Arrb2
ENSMUSG00000060216.16	E019	1.82608	0.778524	0.675841	0.411023	1	2.78103	1.58285	-1.62674	chr11	70328118	70328135	18	+	0	0	3	0	1	9	ENSMUST00000143232.2	Arrb2
ENSMUSG00000060216.16	E020	85.3165	0.0200446	0.54014	0.462375	1	15.2481	14.4832	-0.150857	chr11	70328136	70328203	68	+	126	71	83	63	67	125	ENSMUST00000125441.8, ENSMUST00000143232.2, ENSMUST00000128748.8, ENSMUST00000124943.8, ENSMUST00000084954.13, ENSMUST00000102563.2, ENSMUST00000108568.10, ENSMUST00000079056.9, ENSMUST00000102564.11	Arrb2
ENSMUSG00000060216.16	E021	83.1134	0.00795483	0.906586	0.341022	1	15.1507	14.3515	-0.158815	chr11	70328397	70328431	35	+	128	68	79	62	58	136	ENSMUST00000138006.8, ENSMUST00000125441.8, ENSMUST00000143232.2, ENSMUST00000128748.8, ENSMUST00000124943.8, ENSMUST00000084954.13, ENSMUST00000102563.2, ENSMUST00000108568.10, ENSMUST00000079056.9, ENSMUST00000102564.11	Arrb2
ENSMUSG00000060216.16	E023	137.968	0.00348198	1.09891	0.294506	1	19.4168	18.5593	-0.133688	chr11	70328770	70328854	85	+	199	146	118	120	77	230	ENSMUST00000138006.8, ENSMUST00000125441.8, ENSMUST00000143232.2, ENSMUST00000128748.8, ENSMUST00000084954.13, ENSMUST00000102563.2, ENSMUST00000108568.10, ENSMUST00000079056.9, ENSMUST00000102564.11	Arrb2
ENSMUSG00000060216.16	E024	29.191	0.0656762	0.36362	0.546503	1	9.09149	8.27151	-0.274213	chr11	70328855	70329080	226	+	28	30	30	19	29	39	ENSMUST00000138006.8, ENSMUST00000125441.8	Arrb2
ENSMUSG00000060216.16	E025	122.5	0.00153911	0.102392	0.748978	1	18.0157	17.8466	-0.0278357	chr11	70329145	70329217	73	+	205	122	101	98	74	191	ENSMUST00000138006.8, ENSMUST00000125441.8, ENSMUST00000143232.2, ENSMUST00000128748.8, ENSMUST00000084954.13, ENSMUST00000102563.2, ENSMUST00000108568.10, ENSMUST00000079056.9, ENSMUST00000102564.11	Arrb2
ENSMUSG00000060216.16	E026	24.4635	0.0221587	0.190326	0.662646	1	8.23139	8.06678	-0.0585679	chr11	70329408	70329473	66	+	55	19	14	21	14	40	ENSMUST00000144454.2	Arrb2
ENSMUSG00000060216.16	E028	67.2002	0.00219397	0.712456	0.39863	1	13.2007	13.7662	0.122614	chr11	70329549	70329573	25	+	117	76	59	52	26	116	ENSMUST00000138006.8, ENSMUST00000143232.2, ENSMUST00000128748.8, ENSMUST00000144454.2, ENSMUST00000084954.13, ENSMUST00000102563.2, ENSMUST00000108568.10, ENSMUST00000079056.9, ENSMUST00000102564.11	Arrb2
ENSMUSG00000060216.16	E031	69.1227	0.00254427	0.045471	0.83114	1	13.7557	13.5533	-0.0433518	chr11	70330380	70330381	2	+	108	80	56	57	31	123	ENSMUST00000138006.8, ENSMUST00000144454.2, ENSMUST00000084954.13, ENSMUST00000102563.2, ENSMUST00000108568.10, ENSMUST00000079056.9, ENSMUST00000102564.11	Arrb2
ENSMUSG00000060216.16	E032	140.969	0.00157703	1.13131	0.287496	1	18.8947	19.6384	0.114366	chr11	70330488	70330567	80	+	231	163	126	108	64	231	ENSMUST00000138006.8, ENSMUST00000144454.2, ENSMUST00000084954.13, ENSMUST00000102563.2, ENSMUST00000108568.10, ENSMUST00000079056.9, ENSMUST00000102564.11	Arrb2
ENSMUSG00000060216.16	E033	19.18	0.0490331	1.25598	0.262414	1	6.67149	7.66606	0.402436	chr11	70330644	70330676	33	+	38	17	23	5	8	39	ENSMUST00000108568.10, ENSMUST00000084954.13, ENSMUST00000079056.9	Arrb2
ENSMUSG00000060216.16	E034	135.553	0.00156534	0.026614	0.87041	1	18.9792	18.8557	-0.0193097	chr11	70330677	70330731	55	+	221	155	103	97	77	232	ENSMUST00000138006.8, ENSMUST00000144454.2, ENSMUST00000084954.13, ENSMUST00000102563.2, ENSMUST00000108568.10, ENSMUST00000079056.9, ENSMUST00000102564.11	Arrb2
ENSMUSG00000060216.16	E035	112.266	0.0083284	0.000191111	0.98897	1	17.0441	17.2464	0.0347717	chr11	70330990	70331054	65	+	183	141	78	94	58	177	ENSMUST00000138006.8, ENSMUST00000144454.2, ENSMUST00000084954.13, ENSMUST00000102563.2, ENSMUST00000108568.10, ENSMUST00000079056.9, ENSMUST00000102564.11	Arrb2
ENSMUSG00000060216.16	E036	73.907	0.0056927	0.0175911	0.894485	1	13.8866	14.0869	0.0419036	chr11	70331055	70331059	5	+	120	91	54	63	38	114	ENSMUST00000138006.8, ENSMUST00000084954.13, ENSMUST00000102563.2, ENSMUST00000108568.10, ENSMUST00000079056.9, ENSMUST00000102564.11	Arrb2
ENSMUSG00000060216.16	E037	81.5151	0.00191605	0.335739	0.562299	1	14.5322	14.9313	0.0793987	chr11	70331060	70331101	42	+	133	96	68	61	41	133	ENSMUST00000084954.13, ENSMUST00000102563.2, ENSMUST00000108568.10, ENSMUST00000079056.9, ENSMUST00000102564.11	Arrb2
ENSMUSG00000060216.16	E038	173.145	0.00106592	0.165628	0.684027	1	21.6295	21.299	-0.0458939	chr11	70331102	70331500	399	+	300	181	135	129	84	320	ENSMUST00000108568.10, ENSMUST00000084954.13, ENSMUST00000102564.11	Arrb2
ENSMUSG00000060216.16	E040	2.65687	0.0716313	0.831177	0.361932	1	2.32492	3.02474	0.759658	chr11	70331582	70331620	39	+	6	1	5	2	0	4	ENSMUST00000102563.2, ENSMUST00000079056.9, ENSMUST00000102564.11	Arrb2
ENSMUSG00000060224.5	E001	185.427	0.003565	0.825581	0.363553	1	21.7119	22.4302	0.0971907	chr19	42714297	42715082	786	-	248	196	137	86	119	451	ENSMUST00000236659.2, ENSMUST00000076505.4	Pyroxd2
ENSMUSG00000060224.5	E002	195.998	0.00142521	0.358042	0.549596	1	22.5998	22.844	0.0321573	chr19	42715083	42715428	346	-	245	187	169	102	124	472	ENSMUST00000236659.2, ENSMUST00000076505.4, ENSMUST00000235183.2	Pyroxd2
ENSMUSG00000060224.5	E003	138.58	0.00643165	1.05682	0.303943	1	18.8763	19.5867	0.109423	chr19	42716096	42716216	121	-	194	135	111	61	73	371	ENSMUST00000236659.2, ENSMUST00000076505.4, ENSMUST00000235183.2	Pyroxd2
ENSMUSG00000060224.5	E007	109.669	0.0184912	0.765325	0.381667	1	17.0369	16.5932	-0.077686	chr19	42722522	42722594	73	-	131	107	75	81	88	220	ENSMUST00000236659.2, ENSMUST00000076505.4, ENSMUST00000235183.2	Pyroxd2
ENSMUSG00000060224.5	E008	122.769	0.013562	0.605294	0.436565	1	17.9832	17.6634	-0.0529592	chr19	42723862	42723996	135	-	172	114	74	77	101	259	ENSMUST00000236659.2, ENSMUST00000076505.4, ENSMUST00000235183.2	Pyroxd2
ENSMUSG00000060224.5	E009	83.5157	0.00257588	0.0578752	0.809886	1	15.1071	14.9106	-0.0383902	chr19	42724335	42724476	142	-	125	69	58	50	58	195	ENSMUST00000236659.2, ENSMUST00000076505.4, ENSMUST00000235183.2	Pyroxd2
ENSMUSG00000060224.5	E011	61.4902	0.00207477	0.0175462	0.894619	1	13.0444	12.795	-0.0563705	chr19	42726710	42726771	62	-	80	57	47	32	42	150	ENSMUST00000236659.2, ENSMUST00000076505.4, ENSMUST00000235183.2	Pyroxd2
ENSMUSG00000060224.5	E012	104.775	0.00169566	0.561564	0.453631	1	16.7792	17.0716	0.0508746	chr19	42728774	42728927	154	-	151	93	87	50	60	267	ENSMUST00000236659.2, ENSMUST00000076505.4, ENSMUST00000235183.2	Pyroxd2
ENSMUSG00000060224.5	E014	112.413	0.0117262	0.406144	0.523933	1	17.4712	16.9984	-0.0808471	chr19	42730947	42731102	156	-	177	72	85	67	68	295	ENSMUST00000236659.2, ENSMUST00000076505.4, ENSMUST00000235183.2, ENSMUST00000237747.2	Pyroxd2
ENSMUSG00000060224.5	E016	84.5929	0.0113289	0.631814	0.426691	1	15.2586	14.6421	-0.120914	chr19	42735786	42735859	74	-	121	49	74	50	58	212	ENSMUST00000237747.2, ENSMUST00000235183.2, ENSMUST00000238158.2, ENSMUST00000236659.2, ENSMUST00000076505.4	Pyroxd2
ENSMUSG00000060224.5	E020	50.7248	0.0454435	1.20943	0.271445	1	12.542	10.3006	-0.5734	chr19	42737823	42737842	20	-	36	40	40	17	37	175	ENSMUST00000237747.2, ENSMUST00000235183.2, ENSMUST00000238158.2, ENSMUST00000236659.2, ENSMUST00000076505.4	Pyroxd2
ENSMUSG00000060224.5	E023	9.18831	0.0267359	0.10672	0.74391	1	4.86916	5.1827	0.180393	chr19	42740944	42741214	271	-	13	13	4	7	5	19	ENSMUST00000236659.2, ENSMUST00000076505.4, ENSMUST00000238158.2	Pyroxd2
ENSMUSG00000060227.16	E001	13.2519	0.0428637	0.000655404	0.979576	1	5.79331	5.82878	0.0176529	chr2	121697451	121697609	159	+	24	20	6	10	11	11	ENSMUST00000110586.10, ENSMUST00000078752.10	Golm2
ENSMUSG00000060227.16	E002	8.49612	0.067275	0.00105297	0.974114	1	4.60324	4.6127	0.00592881	chr2	121697610	121697610	1	+	13	13	5	4	9	7	ENSMUST00000110586.10, ENSMUST00000078752.10, ENSMUST00000127475.2	Golm2
ENSMUSG00000060227.16	E003	32.4604	0.0381987	0.277545	0.598315	1	8.73187	9.54652	0.258918	chr2	121697611	121698012	402	+	71	53	13	25	16	34	ENSMUST00000089912.12, ENSMUST00000135416.8, ENSMUST00000089915.10, ENSMUST00000127475.2, ENSMUST00000110586.10, ENSMUST00000078752.10	Golm2
ENSMUSG00000060227.16	E005	11.9166	0.103551	0.206544	0.64949	1	5.1654	5.93329	0.400793	chr2	121729279	121729287	9	+	22	27	3	10	3	14	ENSMUST00000089912.12, ENSMUST00000126256.2, ENSMUST00000135416.8, ENSMUST00000089915.10, ENSMUST00000127475.2, ENSMUST00000110586.10, ENSMUST00000078752.10	Golm2
ENSMUSG00000060227.16	E006	14.6363	0.136218	0.00135355	0.970652	1	5.85037	6.38505	0.253022	chr2	121729288	121729333	46	+	23	34	3	13	7	13	ENSMUST00000089912.12, ENSMUST00000126256.2, ENSMUST00000135416.8, ENSMUST00000089915.10, ENSMUST00000127475.2, ENSMUST00000136023.2, ENSMUST00000110586.10, ENSMUST00000078752.10	Golm2
ENSMUSG00000060227.16	E008	15.6455	0.0445309	0.291599	0.589198	1	5.97674	6.5215	0.252398	chr2	121731663	121731765	103	+	25	27	10	10	12	12	ENSMUST00000089912.12, ENSMUST00000126256.2, ENSMUST00000135416.8, ENSMUST00000089915.10, ENSMUST00000136023.2, ENSMUST00000110586.10, ENSMUST00000078752.10	Golm2
ENSMUSG00000060227.16	E009	17.0887	0.00859645	1.37697	0.240618	1	6.21005	6.98206	0.339158	chr2	121733543	121733633	91	+	34	20	17	10	10	18	ENSMUST00000089912.12, ENSMUST00000126256.2, ENSMUST00000135416.8, ENSMUST00000089915.10, ENSMUST00000136023.2, ENSMUST00000110586.10, ENSMUST00000078752.10	Golm2
ENSMUSG00000060227.16	E010	17.971	0.114211	0.538454	0.463074	1	6.29489	7.25678	0.411652	chr2	121736411	121736552	142	+	42	10	26	7	8	26	ENSMUST00000089912.12, ENSMUST00000126256.2, ENSMUST00000135416.8, ENSMUST00000089915.10, ENSMUST00000136023.2, ENSMUST00000110586.10, ENSMUST00000078752.10	Golm2
ENSMUSG00000060227.16	E012	14.2815	0.0208117	0.414959	0.519463	1	6.60224	5.87387	-0.338237	chr2	121737179	121737259	81	+	21	14	15	9	7	28	ENSMUST00000089912.12, ENSMUST00000126256.2, ENSMUST00000089915.10, ENSMUST00000136023.2, ENSMUST00000110586.10, ENSMUST00000078752.10	Golm2
ENSMUSG00000060227.16	E013	17.8124	0.038172	0.221523	0.637882	1	6.86276	6.97313	0.0461929	chr2	121741280	121741378	99	+	32	21	18	7	7	35	ENSMUST00000136023.2, ENSMUST00000126256.2, ENSMUST00000110586.10, ENSMUST00000078752.10	Golm2
ENSMUSG00000060227.16	E014	24.9312	0.006419	0.134666	0.713643	1	8.1336	8.30236	0.0595439	chr2	121742352	121742522	171	+	54	31	16	16	11	39	ENSMUST00000089912.12, ENSMUST00000126256.2, ENSMUST00000089915.10, ENSMUST00000136023.2, ENSMUST00000110586.10, ENSMUST00000078752.10	Golm2
ENSMUSG00000060227.16	E015	15.8106	0.0537705	0.208388	0.648034	1	6.65522	6.30288	-0.157424	chr2	121756042	121756209	168	+	39	11	10	17	9	17	ENSMUST00000078752.10, ENSMUST00000126256.2, ENSMUST00000089912.12	Golm2
ENSMUSG00000060227.16	E016	24.0869	0.0505254	0.162169	0.687167	1	8.22482	7.77457	-0.163191	chr2	121763959	121764143	185	+	55	16	20	26	11	30	ENSMUST00000089912.12, ENSMUST00000126256.2, ENSMUST00000089915.10, ENSMUST00000136023.2, ENSMUST00000110586.10, ENSMUST00000078752.10	Golm2
ENSMUSG00000060227.16	E017	10.5592	0.0683852	0.0108853	0.916905	1	5.24542	5.1823	-0.0350011	chr2	121764144	121764178	35	+	24	7	9	10	8	8	ENSMUST00000089912.12, ENSMUST00000126256.2, ENSMUST00000089915.10, ENSMUST00000110586.10, ENSMUST00000078752.10	Golm2
ENSMUSG00000060227.16	E018	125.477	0.0195771	0.743689	0.388482	1	18.8024	17.3801	-0.232296	chr2	121764179	121766347	2169	+	198	152	101	98	54	226	ENSMUST00000078752.10, ENSMUST00000110586.10, ENSMUST00000089915.10, ENSMUST00000089912.12	Golm2
ENSMUSG00000060240.13	E004	2.03347	0.145414	0.0558395	0.813197	1	2.35388	2.27104	-0.103421	chr7	141006929	141007916	988	-	7	2	2	0	0	4	ENSMUST00000164387.2, ENSMUST00000137488.2, ENSMUST00000084436.10, ENSMUST00000124444.2	Cend1
ENSMUSG00000060260.14	E002	5.93147	0.0261218	0.0480612	0.826472	1	4.14227	4.02648	-0.0819076	chr7	138828403	138828559	157	+	16	5	3	3	3	11	ENSMUST00000093993.5, ENSMUST00000172136.9	Pwwp2b
ENSMUSG00000060260.14	E003	89.7499	0.0071429	0.0218531	0.882478	1	15.2614	15.4306	0.0323626	chr7	138834686	138836076	1391	+	185	84	89	65	36	136	ENSMUST00000093993.5, ENSMUST00000172136.9	Pwwp2b
ENSMUSG00000060260.14	E004	4.70094	0.0969398	3.12225e-05	0.995542	1	3.76933	3.51665	-0.200405	chr7	138836077	138836381	305	+	8	3	7	1	1	13	ENSMUST00000172136.9	Pwwp2b
ENSMUSG00000060260.14	E006	40.2639	0.00420965	0.618404	0.431641	1	10.7347	10.2404	-0.137093	chr7	138846388	138847077	690	+	84	35	36	22	20	73	ENSMUST00000093993.5, ENSMUST00000209721.2, ENSMUST00000172136.9	Pwwp2b
ENSMUSG00000060260.14	E007	7.155	0.04857	0.0396425	0.842181	1	4.2504	4.59998	0.228381	chr7	138847078	138847891	814	+	23	6	3	4	3	11	ENSMUST00000093993.5, ENSMUST00000209721.2	Pwwp2b
ENSMUSG00000060261.17	E004	5.13682	0.16574	1.18778	0.275778	1	4.22897	3.1017	-0.895357	chr5	134266696	134266696	1	-	1	8	3	9	2	9	ENSMUST00000173341.9, ENSMUST00000111261.12, ENSMUST00000082057.10, ENSMUST00000172715.8, ENSMUST00000059042.15	Gtf2i
ENSMUSG00000060261.17	E005	671.753	0.00159787	0.216235	0.641923	1	39.4649	39.8538	0.0314346	chr5	134266697	134267350	654	-	1008	626	671	621	448	820	ENSMUST00000173341.9, ENSMUST00000111261.12, ENSMUST00000174354.8, ENSMUST00000082057.10, ENSMUST00000174155.8, ENSMUST00000172715.8, ENSMUST00000172904.8, ENSMUST00000059042.15, ENSMUST00000174772.8, ENSMUST00000174513.8	Gtf2i
ENSMUSG00000060261.17	E006	472.942	0.00229135	0.597111	0.439682	1	33.4263	34.1011	0.0623381	chr5	134267351	134267696	346	-	664	456	508	461	292	562	ENSMUST00000173341.9, ENSMUST00000111261.12, ENSMUST00000174354.8, ENSMUST00000082057.10, ENSMUST00000174155.8, ENSMUST00000172715.8, ENSMUST00000172904.8, ENSMUST00000059042.15, ENSMUST00000174772.8, ENSMUST00000173485.8, ENSMUST00000174513.8	Gtf2i
ENSMUSG00000060261.17	E007	179.82	0.00350605	0.290874	0.589661	1	21.681	21.1572	-0.0728958	chr5	134267697	134267746	50	-	252	161	184	171	112	252	ENSMUST00000173341.9, ENSMUST00000111261.12, ENSMUST00000082057.10, ENSMUST00000174354.8, ENSMUST00000174155.8, ENSMUST00000172715.8, ENSMUST00000172553.2, ENSMUST00000172904.8, ENSMUST00000059042.15, ENSMUST00000174772.8, ENSMUST00000173485.8, ENSMUST00000174513.8	Gtf2i
ENSMUSG00000060261.17	E008	135.881	0.00333569	0.399789	0.527198	1	18.9666	18.4463	-0.0822835	chr5	134268351	134268366	16	-	203	123	126	120	92	194	ENSMUST00000173341.9, ENSMUST00000111261.12, ENSMUST00000174354.8, ENSMUST00000082057.10, ENSMUST00000174155.8, ENSMUST00000172715.8, ENSMUST00000172553.2, ENSMUST00000172904.8, ENSMUST00000059042.15, ENSMUST00000174772.8, ENSMUST00000174513.8	Gtf2i
ENSMUSG00000060261.17	E010	6.9908	0.0427358	0.015614	0.900558	1	4.23507	4.32746	0.0623536	chr5	134268509	134269096	588	-	7	10	7	3	5	12	ENSMUST00000173509.2	Gtf2i
ENSMUSG00000060261.17	E013	205.606	0.00661294	0.532545	0.465539	1	23.2445	22.3786	-0.113613	chr5	134269727	134269768	42	-	326	207	148	207	153	241	ENSMUST00000173341.9, ENSMUST00000111261.12, ENSMUST00000082057.10, ENSMUST00000174354.8, ENSMUST00000174003.8, ENSMUST00000174155.8, ENSMUST00000172715.8, ENSMUST00000172553.2, ENSMUST00000172904.8, ENSMUST00000059042.15, ENSMUST00000174772.8, ENSMUST00000173509.2, ENSMUST00000173485.8, ENSMUST00000173888.8, ENSMUST00000174513.8	Gtf2i
ENSMUSG00000060261.17	E015	167.023	0.00654987	0.238064	0.625608	1	20.3066	20.9056	0.0864368	chr5	134270985	134271013	29	-	291	169	132	154	116	187	ENSMUST00000173341.9, ENSMUST00000111261.12, ENSMUST00000082057.10, ENSMUST00000174354.8, ENSMUST00000174003.8, ENSMUST00000174155.8, ENSMUST00000172715.8, ENSMUST00000172553.2, ENSMUST00000172904.8, ENSMUST00000059042.15, ENSMUST00000174772.8, ENSMUST00000173485.8, ENSMUST00000173888.8, ENSMUST00000174513.8	Gtf2i
ENSMUSG00000060261.17	E016	3.07223	0.256008	0.68911	0.406467	1	3.24637	2.14802	-1.19225	chr5	134271014	134271265	252	-	3	1	2	5	5	0	ENSMUST00000172553.2	Gtf2i
ENSMUSG00000060261.17	E017	295.096	0.00239149	0.00677269	0.934411	1	27.1563	27.1143	-0.00470181	chr5	134271458	134271605	148	-	472	295	243	289	195	362	ENSMUST00000173341.9, ENSMUST00000111261.12, ENSMUST00000082057.10, ENSMUST00000174354.8, ENSMUST00000174003.8, ENSMUST00000174155.8, ENSMUST00000172715.8, ENSMUST00000172904.8, ENSMUST00000059042.15, ENSMUST00000174772.8, ENSMUST00000173485.8, ENSMUST00000173888.8, ENSMUST00000174513.8	Gtf2i
ENSMUSG00000060261.17	E018	169.027	0.000846217	0.00125903	0.971695	1	20.6864	20.7726	0.0123795	chr5	134271606	134271641	36	-	239	176	160	171	101	213	ENSMUST00000173341.9, ENSMUST00000172600.2, ENSMUST00000111261.12, ENSMUST00000082057.10, ENSMUST00000174354.8, ENSMUST00000174003.8, ENSMUST00000174155.8, ENSMUST00000172715.8, ENSMUST00000172904.8, ENSMUST00000059042.15, ENSMUST00000174772.8, ENSMUST00000173485.8, ENSMUST00000173888.8, ENSMUST00000174513.8	Gtf2i
ENSMUSG00000060261.17	E019	275.839	0.00239636	0.00594821	0.938524	1	26.3414	26.2427	-0.0113732	chr5	134271762	134271845	84	-	404	253	279	273	165	362	ENSMUST00000173341.9, ENSMUST00000172600.2, ENSMUST00000111261.12, ENSMUST00000082057.10, ENSMUST00000174354.8, ENSMUST00000174003.8, ENSMUST00000174155.8, ENSMUST00000172715.8, ENSMUST00000172904.8, ENSMUST00000059042.15, ENSMUST00000174772.8, ENSMUST00000173485.8, ENSMUST00000173888.8, ENSMUST00000174513.8	Gtf2i
ENSMUSG00000060261.17	E020	249.244	0.00148207	0.0627678	0.802174	1	24.933	25.1586	0.0271602	chr5	134272361	134272416	56	-	373	236	248	242	148	324	ENSMUST00000173341.9, ENSMUST00000172600.2, ENSMUST00000111261.12, ENSMUST00000082057.10, ENSMUST00000174354.8, ENSMUST00000174003.8, ENSMUST00000174155.8, ENSMUST00000172715.8, ENSMUST00000172904.8, ENSMUST00000059042.15, ENSMUST00000174772.8, ENSMUST00000173485.8, ENSMUST00000173888.8, ENSMUST00000174513.8	Gtf2i
ENSMUSG00000060261.17	E021	242.649	0.0032348	0.187874	0.664692	1	24.9746	24.5118	-0.056333	chr5	134272417	134272441	25	-	342	236	233	213	159	346	ENSMUST00000173341.9, ENSMUST00000172600.2, ENSMUST00000111261.12, ENSMUST00000082057.10, ENSMUST00000174354.8, ENSMUST00000174003.8, ENSMUST00000174155.8, ENSMUST00000172715.8, ENSMUST00000172904.8, ENSMUST00000059042.15, ENSMUST00000174772.8, ENSMUST00000173888.8, ENSMUST00000174513.8	Gtf2i
ENSMUSG00000060261.17	E022	100.486	0.00487924	0.820684	0.36498	1	16.5634	15.7433	-0.149277	chr5	134272442	134272453	12	-	138	90	98	90	66	153	ENSMUST00000173341.9, ENSMUST00000172600.2	Gtf2i
ENSMUSG00000060261.17	E024	277.211	0.00128776	0.0779589	0.780083	1	26.1194	26.3764	0.0296443	chr5	134272755	134272810	56	-	387	311	247	247	189	348	ENSMUST00000173341.9, ENSMUST00000111261.12, ENSMUST00000082057.10, ENSMUST00000174354.8, ENSMUST00000174003.8, ENSMUST00000174155.8, ENSMUST00000172715.8, ENSMUST00000172904.8, ENSMUST00000059042.15, ENSMUST00000174772.8, ENSMUST00000173888.8, ENSMUST00000174513.8	Gtf2i
ENSMUSG00000060261.17	E025	273.872	0.00373702	0.101318	0.750254	1	26.0849	26.356	0.0312965	chr5	134273548	134273606	59	-	392	312	241	245	166	376	ENSMUST00000173341.9, ENSMUST00000111261.12, ENSMUST00000082057.10, ENSMUST00000174354.8, ENSMUST00000174003.8, ENSMUST00000174155.8, ENSMUST00000172715.8, ENSMUST00000172904.8, ENSMUST00000059042.15, ENSMUST00000174772.8, ENSMUST00000173888.8, ENSMUST00000174513.8	Gtf2i
ENSMUSG00000060261.17	E026	284.934	0.00128409	0.209653	0.647039	1	26.8317	26.538	-0.0333697	chr5	134273607	134273731	125	-	435	286	240	268	193	369	ENSMUST00000173341.9, ENSMUST00000111261.12, ENSMUST00000174354.8, ENSMUST00000082057.10, ENSMUST00000174155.8, ENSMUST00000172715.8, ENSMUST00000172904.8, ENSMUST00000059042.15, ENSMUST00000174772.8, ENSMUST00000173888.8, ENSMUST00000174513.8	Gtf2i
ENSMUSG00000060261.17	E027	218.346	0.0106833	0.361493	0.547678	1	23.05	23.8468	0.101913	chr5	134273971	134274036	66	-	378	238	165	219	147	217	ENSMUST00000173341.9, ENSMUST00000111261.12, ENSMUST00000174354.8, ENSMUST00000082057.10, ENSMUST00000174155.8, ENSMUST00000172715.8, ENSMUST00000172904.8, ENSMUST00000059042.15, ENSMUST00000174772.8, ENSMUST00000173888.8, ENSMUST00000174513.8	Gtf2i
ENSMUSG00000060261.17	E028	267.917	0.00140418	0.389437	0.532596	1	25.5307	26.0606	0.0620959	chr5	134275364	134275465	102	-	405	286	233	274	175	294	ENSMUST00000173341.9, ENSMUST00000111261.12, ENSMUST00000174354.8, ENSMUST00000082057.10, ENSMUST00000174155.8, ENSMUST00000172715.8, ENSMUST00000172904.8, ENSMUST00000059042.15, ENSMUST00000174772.8, ENSMUST00000173888.8, ENSMUST00000174513.8	Gtf2i
ENSMUSG00000060261.17	E029	263.766	0.000584845	1.31997	0.250598	1	25.9938	25.275	-0.0847172	chr5	134275675	134275749	75	-	359	264	241	280	171	327	ENSMUST00000173341.9, ENSMUST00000111261.12, ENSMUST00000174354.8, ENSMUST00000082057.10, ENSMUST00000174155.8, ENSMUST00000172715.8, ENSMUST00000172904.8, ENSMUST00000059042.15, ENSMUST00000174772.8, ENSMUST00000173888.8, ENSMUST00000174513.8	Gtf2i
ENSMUSG00000060261.17	E030	231.536	0.00119219	0.205892	0.650007	1	24.2374	23.9225	-0.0393008	chr5	134276073	134276131	59	-	301	247	221	216	155	301	ENSMUST00000173341.9, ENSMUST00000111261.12, ENSMUST00000174354.8, ENSMUST00000082057.10, ENSMUST00000174155.8, ENSMUST00000172715.8, ENSMUST00000172904.8, ENSMUST00000059042.15, ENSMUST00000174772.8, ENSMUST00000173888.8, ENSMUST00000174513.8	Gtf2i
ENSMUSG00000060261.17	E031	302.122	0.00126175	0.201129	0.653811	1	27.4266	27.0897	-0.0375552	chr5	134278696	134278879	184	-	396	327	275	288	219	357	ENSMUST00000173341.9, ENSMUST00000111261.12, ENSMUST00000174354.8, ENSMUST00000082057.10, ENSMUST00000174155.8, ENSMUST00000172715.8, ENSMUST00000172904.8, ENSMUST00000059042.15, ENSMUST00000174772.8, ENSMUST00000173888.8, ENSMUST00000174513.8	Gtf2i
ENSMUSG00000060261.17	E032	185.716	0.0041705	0.693996	0.404809	1	22.0328	21.1778	-0.118022	chr5	134280720	134280791	72	-	239	204	155	170	149	222	ENSMUST00000173341.9, ENSMUST00000111261.12, ENSMUST00000174354.8, ENSMUST00000082057.10, ENSMUST00000174155.8, ENSMUST00000172715.8, ENSMUST00000172904.8, ENSMUST00000059042.15, ENSMUST00000174772.8, ENSMUST00000173888.8, ENSMUST00000174513.8	Gtf2i
ENSMUSG00000060261.17	E033	224.263	0.00450351	0.311057	0.577032	1	24.0078	23.3398	-0.0846928	chr5	134283867	134283925	59	-	324	227	185	219	179	241	ENSMUST00000173341.9, ENSMUST00000111261.12, ENSMUST00000174354.8, ENSMUST00000082057.10, ENSMUST00000174155.8, ENSMUST00000172715.8, ENSMUST00000172904.8, ENSMUST00000059042.15, ENSMUST00000174772.8, ENSMUST00000173888.8, ENSMUST00000174513.8	Gtf2i
ENSMUSG00000060261.17	E034	201.686	0.00183985	0.211905	0.645278	1	22.2026	22.6151	0.0550364	chr5	134284679	134284713	35	-	287	216	183	181	153	220	ENSMUST00000173341.9, ENSMUST00000111261.12, ENSMUST00000174354.8, ENSMUST00000082057.10, ENSMUST00000174155.8, ENSMUST00000172715.8, ENSMUST00000172904.8, ENSMUST00000059042.15, ENSMUST00000174772.8, ENSMUST00000173888.8, ENSMUST00000174513.8	Gtf2i
ENSMUSG00000060261.17	E035	174.679	0.0022232	0.158759	0.690302	1	20.723	21.0805	0.0509001	chr5	134284714	134284739	26	-	243	167	182	157	129	195	ENSMUST00000173341.9, ENSMUST00000111261.12, ENSMUST00000082057.10, ENSMUST00000174354.8, ENSMUST00000174155.8, ENSMUST00000172715.8, ENSMUST00000172904.8, ENSMUST00000059042.15, ENSMUST00000174772.8, ENSMUST00000174182.8, ENSMUST00000173888.8, ENSMUST00000174513.8	Gtf2i
ENSMUSG00000060261.17	E036	317.233	0.000681301	6.19994e-06	0.998013	1	27.818	27.8916	0.00804761	chr5	134284740	134284862	123	-	433	320	309	298	228	368	ENSMUST00000173341.9, ENSMUST00000111261.12, ENSMUST00000082057.10, ENSMUST00000174354.8, ENSMUST00000174155.8, ENSMUST00000172715.8, ENSMUST00000172904.8, ENSMUST00000059042.15, ENSMUST00000174772.8, ENSMUST00000174133.5, ENSMUST00000174182.8, ENSMUST00000173888.8, ENSMUST00000174513.8	Gtf2i
ENSMUSG00000060261.17	E040	201.802	0.0010307	0.0147942	0.903191	1	22.5101	22.4585	-0.00685654	chr5	134289421	134289492	72	-	271	208	196	214	128	233	ENSMUST00000173341.9, ENSMUST00000111261.12, ENSMUST00000082057.10, ENSMUST00000174354.8, ENSMUST00000172953.2, ENSMUST00000174155.8, ENSMUST00000172715.8, ENSMUST00000172904.8, ENSMUST00000059042.15, ENSMUST00000174772.8, ENSMUST00000174133.5, ENSMUST00000174182.8, ENSMUST00000173888.8, ENSMUST00000174513.8	Gtf2i
ENSMUSG00000060261.17	E041	180.562	0.000948065	0.54421	0.460693	1	21.5862	21.1172	-0.0654451	chr5	134290697	134290755	59	-	246	195	154	190	119	219	ENSMUST00000173341.9, ENSMUST00000111261.12, ENSMUST00000082057.10, ENSMUST00000174354.8, ENSMUST00000172953.2, ENSMUST00000174155.8, ENSMUST00000172715.8, ENSMUST00000172904.8, ENSMUST00000059042.15, ENSMUST00000174772.8, ENSMUST00000174133.5, ENSMUST00000174182.8, ENSMUST00000173888.8, ENSMUST00000174513.8	Gtf2i
ENSMUSG00000060261.17	E042	205.291	0.00104888	0.00466093	0.94557	1	22.6586	22.6758	0.00227372	chr5	134292439	134292562	124	-	292	225	173	203	144	235	ENSMUST00000173341.9, ENSMUST00000111261.12, ENSMUST00000082057.10, ENSMUST00000174354.8, ENSMUST00000172953.2, ENSMUST00000174155.8, ENSMUST00000172715.8, ENSMUST00000172904.8, ENSMUST00000059042.15, ENSMUST00000174772.8, ENSMUST00000174133.5, ENSMUST00000174182.8, ENSMUST00000173888.8, ENSMUST00000174513.8	Gtf2i
ENSMUSG00000060261.17	E043	204.961	0.000691148	0.0701231	0.791158	1	22.5833	22.8439	0.0343279	chr5	134292563	134292622	60	-	296	202	202	200	129	252	ENSMUST00000173341.9, ENSMUST00000111261.12, ENSMUST00000082057.10, ENSMUST00000174354.8, ENSMUST00000172953.2, ENSMUST00000174155.8, ENSMUST00000172715.8, ENSMUST00000172904.8, ENSMUST00000059042.15, ENSMUST00000174772.8, ENSMUST00000174133.5, ENSMUST00000173887.2, ENSMUST00000174182.8, ENSMUST00000173888.8, ENSMUST00000174513.8	Gtf2i
ENSMUSG00000060261.17	E044	258.722	0.000715773	0.00645848	0.935947	1	25.341	25.3516	0.00125757	chr5	134294591	134294646	56	-	358	249	262	254	171	312	ENSMUST00000173341.9, ENSMUST00000111261.12, ENSMUST00000082057.10, ENSMUST00000174354.8, ENSMUST00000172953.2, ENSMUST00000174155.8, ENSMUST00000172715.8, ENSMUST00000172904.8, ENSMUST00000059042.15, ENSMUST00000174772.8, ENSMUST00000174133.5, ENSMUST00000173887.2, ENSMUST00000174182.8, ENSMUST00000173888.8, ENSMUST00000174513.8	Gtf2i
ENSMUSG00000060261.17	E045	176.132	0.00146897	0.0606842	0.805418	1	20.9173	21.1744	0.0363672	chr5	134294647	134294656	10	-	264	159	176	164	125	204	ENSMUST00000173341.9, ENSMUST00000111261.12, ENSMUST00000082057.10, ENSMUST00000174354.8, ENSMUST00000174155.8, ENSMUST00000172715.8, ENSMUST00000172904.8, ENSMUST00000059042.15, ENSMUST00000174772.8, ENSMUST00000174133.5, ENSMUST00000173887.2, ENSMUST00000174182.8, ENSMUST00000173888.8, ENSMUST00000174513.8	Gtf2i
ENSMUSG00000060261.17	E046	359.189	0.0021258	0.0158116	0.899934	1	29.63	29.6949	0.00671012	chr5	134295397	134295510	114	-	472	360	376	331	241	446	ENSMUST00000173341.9, ENSMUST00000111261.12, ENSMUST00000082057.10, ENSMUST00000174354.8, ENSMUST00000174155.8, ENSMUST00000172715.8, ENSMUST00000172904.8, ENSMUST00000059042.15, ENSMUST00000174772.8, ENSMUST00000174133.5, ENSMUST00000173887.2, ENSMUST00000174182.8, ENSMUST00000173888.8, ENSMUST00000174513.8	Gtf2i
ENSMUSG00000060261.17	E048	4.97633	0.202487	0.0171508	0.895806	1	3.38773	3.74782	0.291736	chr5	134301441	134301491	51	-	2	4	11	2	3	8	ENSMUST00000174182.8	Gtf2i
ENSMUSG00000060261.17	E051	4.60181	0.0334203	0.00461293	0.94585	1	3.4456	3.41212	-0.0281996	chr5	134305226	134305282	57	-	6	2	7	5	3	5	ENSMUST00000174155.8, ENSMUST00000059042.15, ENSMUST00000082057.10, ENSMUST00000174772.8	Gtf2i
ENSMUSG00000060261.17	E052	232.35	0.00151733	0.00385384	0.9505	1	24.061	24.014	-0.00587997	chr5	134308291	134308368	78	-	314	248	214	244	157	255	ENSMUST00000173341.9, ENSMUST00000111261.12, ENSMUST00000174354.8, ENSMUST00000082057.10, ENSMUST00000174155.8, ENSMUST00000059042.15, ENSMUST00000174772.8, ENSMUST00000173888.8, ENSMUST00000174513.8	Gtf2i
ENSMUSG00000060261.17	E054	224.883	0.008502	0.685754	0.407612	1	23.3173	24.1166	0.101174	chr5	134311641	134311684	44	-	303	260	217	246	142	209	ENSMUST00000173341.9, ENSMUST00000111261.12, ENSMUST00000174354.8, ENSMUST00000082057.10, ENSMUST00000174155.8, ENSMUST00000172715.8, ENSMUST00000059042.15, ENSMUST00000174772.8, ENSMUST00000174133.5, ENSMUST00000173888.8, ENSMUST00000174513.8	Gtf2i
ENSMUSG00000060261.17	E055	186.104	0.0107298	1.23308	0.266809	1	21.058	22.2819	0.168493	chr5	134312048	134312102	55	-	260	228	175	210	102	176	ENSMUST00000173341.9, ENSMUST00000111261.12, ENSMUST00000174354.8, ENSMUST00000082057.10, ENSMUST00000174155.8, ENSMUST00000172715.8, ENSMUST00000059042.15, ENSMUST00000174772.8, ENSMUST00000174133.5, ENSMUST00000173888.8, ENSMUST00000174513.8	Gtf2i
ENSMUSG00000060261.17	E058	185.74	0.000911926	1.18562	0.276215	1	21.1536	21.9935	0.116102	chr5	134315763	134315793	31	-	266	208	173	184	118	204	ENSMUST00000173341.9, ENSMUST00000111261.12, ENSMUST00000174354.8, ENSMUST00000082057.10, ENSMUST00000174155.8, ENSMUST00000172715.8, ENSMUST00000059042.15, ENSMUST00000174772.8, ENSMUST00000174133.5, ENSMUST00000174867.8, ENSMUST00000173888.8, ENSMUST00000174513.8	Gtf2i
ENSMUSG00000060261.17	E059	160.637	0.00120252	0.765693	0.381553	1	19.8099	20.5011	0.101848	chr5	134315794	134315819	26	-	235	181	144	166	97	179	ENSMUST00000173341.9, ENSMUST00000111261.12, ENSMUST00000174188.8, ENSMUST00000174354.8, ENSMUST00000082057.10, ENSMUST00000174155.8, ENSMUST00000172715.8, ENSMUST00000174133.5, ENSMUST00000059042.15, ENSMUST00000174772.8, ENSMUST00000173651.5, ENSMUST00000174867.8, ENSMUST00000173888.8, ENSMUST00000174513.8	Gtf2i
ENSMUSG00000060261.17	E061	146.044	0.00164882	0.788395	0.374586	1	18.8295	19.5865	0.116742	chr5	134315874	134315897	24	-	230	155	126	128	106	163	ENSMUST00000173263.6, ENSMUST00000173341.9, ENSMUST00000111261.12, ENSMUST00000173504.8, ENSMUST00000174188.8, ENSMUST00000082057.10, ENSMUST00000174354.8, ENSMUST00000174155.8, ENSMUST00000172715.8, ENSMUST00000174133.5, ENSMUST00000059042.15, ENSMUST00000174772.8, ENSMUST00000173651.5, ENSMUST00000174867.8, ENSMUST00000173888.8, ENSMUST00000174513.8	Gtf2i
ENSMUSG00000060261.17	E063	238.381	0.00104681	0.290089	0.590164	1	24.2334	24.6897	0.0561204	chr5	134318141	134318266	126	-	343	256	224	207	155	311	ENSMUST00000173263.6, ENSMUST00000173341.9, ENSMUST00000111261.12, ENSMUST00000174188.8, ENSMUST00000173504.8, ENSMUST00000173651.5, ENSMUST00000082057.10, ENSMUST00000174354.8, ENSMUST00000174155.8, ENSMUST00000172715.8, ENSMUST00000174133.5, ENSMUST00000059042.15, ENSMUST00000174772.8, ENSMUST00000174773.3, ENSMUST00000174867.8, ENSMUST00000173888.8, ENSMUST00000174513.8	Gtf2i
ENSMUSG00000060261.17	E064	104.987	0.0084967	0.00598719	0.938324	1	16.5322	16.5245	-0.00137758	chr5	134318267	134318275	9	-	146	124	90	110	52	147	ENSMUST00000173341.9, ENSMUST00000111261.12, ENSMUST00000173504.8, ENSMUST00000174188.8, ENSMUST00000082057.10, ENSMUST00000174354.8, ENSMUST00000174155.8, ENSMUST00000172715.8, ENSMUST00000174133.5, ENSMUST00000059042.15, ENSMUST00000174772.8, ENSMUST00000174773.3, ENSMUST00000174867.8, ENSMUST00000173888.8, ENSMUST00000174513.8	Gtf2i
ENSMUSG00000060261.17	E065	94.4361	0.00959688	0.370703	0.542622	1	16.0822	15.3422	-0.138335	chr5	134322601	134322605	5	-	128	108	74	105	49	138	ENSMUST00000173263.6, ENSMUST00000173341.9, ENSMUST00000111261.12, ENSMUST00000173504.8, ENSMUST00000174188.8, ENSMUST00000082057.10, ENSMUST00000174354.8, ENSMUST00000174155.8, ENSMUST00000172715.8, ENSMUST00000174133.5, ENSMUST00000059042.15, ENSMUST00000174772.8, ENSMUST00000174773.3, ENSMUST00000174867.8, ENSMUST00000173888.8, ENSMUST00000174513.8	Gtf2i
ENSMUSG00000060261.17	E066	244.8	0.00450034	0.66542	0.414653	1	25.409	24.4179	-0.119893	chr5	134322606	134322739	134	-	349	260	199	260	141	344	ENSMUST00000173263.6, ENSMUST00000173341.9, ENSMUST00000111261.12, ENSMUST00000174188.8, ENSMUST00000173504.8, ENSMUST00000173651.5, ENSMUST00000082057.10, ENSMUST00000174354.8, ENSMUST00000174155.8, ENSMUST00000172715.8, ENSMUST00000174133.5, ENSMUST00000059042.15, ENSMUST00000174772.8, ENSMUST00000174773.3, ENSMUST00000174867.8, ENSMUST00000173888.8, ENSMUST00000174513.8	Gtf2i
ENSMUSG00000060261.17	E068	161.497	0.0010512	0.615138	0.43286	1	20.5855	20.0931	-0.0719229	chr5	134324364	134324412	49	-	242	159	137	165	102	213	ENSMUST00000173263.6, ENSMUST00000173341.9, ENSMUST00000111261.12, ENSMUST00000174188.8, ENSMUST00000173504.8, ENSMUST00000173651.5, ENSMUST00000082057.10, ENSMUST00000174354.8, ENSMUST00000174155.8, ENSMUST00000172715.8, ENSMUST00000202343.2, ENSMUST00000174133.5, ENSMUST00000059042.15, ENSMUST00000174772.8, ENSMUST00000174773.3, ENSMUST00000174867.8, ENSMUST00000173888.8, ENSMUST00000174513.8	Gtf2i
ENSMUSG00000060261.17	E069	155.422	0.000960502	1.30054	0.254115	1	20.1947	19.4711	-0.108254	chr5	134324413	134324462	50	-	224	147	133	153	116	191	ENSMUST00000173263.6, ENSMUST00000173341.9, ENSMUST00000111261.12, ENSMUST00000174188.8, ENSMUST00000173504.8, ENSMUST00000173651.5, ENSMUST00000082057.10, ENSMUST00000174354.8, ENSMUST00000174155.8, ENSMUST00000172715.8, ENSMUST00000202343.2, ENSMUST00000059042.15, ENSMUST00000174772.8, ENSMUST00000174773.3, ENSMUST00000174867.8, ENSMUST00000173888.8, ENSMUST00000174513.8	Gtf2i
ENSMUSG00000060261.17	E072	6.15272	0.212231	1.40753	0.235467	1	3.32602	4.55298	0.907035	chr5	134335386	134335463	78	-	6	13	7	9	0	3	ENSMUST00000174188.8, ENSMUST00000173504.8, ENSMUST00000174773.3	Gtf2i
ENSMUSG00000060261.17	E073	6.87706	0.0300702	0.233819	0.628706	1	4.12718	4.48978	0.243303	chr5	134335464	134335581	118	-	9	11	6	8	1	10	ENSMUST00000174188.8, ENSMUST00000173504.8	Gtf2i
ENSMUSG00000060261.17	E076	1.99411	0.157778	0.0293518	0.863969	1	2.28986	2.46976	0.21832	chr5	134340582	134340876	295	-	5	0	3	2	0	4	ENSMUST00000173651.5	Gtf2i
ENSMUSG00000060261.17	E078	299.406	0.00512275	0.756757	0.384345	1	27.9047	26.7933	-0.123529	chr5	134343237	134343474	238	-	416	251	309	294	193	415	ENSMUST00000173263.6, ENSMUST00000173341.9, ENSMUST00000111261.12, ENSMUST00000173504.8, ENSMUST00000082057.10, ENSMUST00000172715.8, ENSMUST00000059042.15	Gtf2i
ENSMUSG00000060261.17	E079	118.783	0.00842439	0.745302	0.387968	1	17.9357	16.9802	-0.161427	chr5	134343475	134343530	56	-	158	90	131	125	79	154	ENSMUST00000173263.6, ENSMUST00000173341.9, ENSMUST00000111261.12, ENSMUST00000173504.8, ENSMUST00000082057.10, ENSMUST00000174354.8, ENSMUST00000174155.8, ENSMUST00000172715.8, ENSMUST00000059042.15, ENSMUST00000174772.8, ENSMUST00000174513.8	Gtf2i
ENSMUSG00000060261.17	E080	76.6805	0.00480011	1.2233	0.268715	1	14.5483	13.6389	-0.188901	chr5	134343531	134343536	6	-	110	57	77	85	50	100	ENSMUST00000173263.6, ENSMUST00000173341.9, ENSMUST00000111261.12, ENSMUST00000174354.8, ENSMUST00000082057.10, ENSMUST00000174155.8, ENSMUST00000172715.8, ENSMUST00000059042.15, ENSMUST00000174772.8, ENSMUST00000174513.8	Gtf2i
ENSMUSG00000060279.15	E001	1.81594	0.456805	0.856414	0.354744	1	2.64173	1.52448	-1.58682	chr7	44549797	44549797	1	-	2	1	0	5	2	0	ENSMUST00000166972.9	Ap2a1
ENSMUSG00000060279.15	E002	9.06769	0.0672635	0.408731	0.522614	1	4.37958	5.10401	0.44239	chr7	44549798	44549808	11	-	10	8	14	6	8	7	ENSMUST00000167930.8, ENSMUST00000085399.13, ENSMUST00000166972.9	Ap2a1
ENSMUSG00000060279.15	E003	164.229	0.00103898	0.851462	0.356139	1	20.2957	20.9963	0.100924	chr7	44549809	44550139	331	-	258	164	148	128	100	257	ENSMUST00000107857.11, ENSMUST00000167930.8, ENSMUST00000085399.13, ENSMUST00000166972.9	Ap2a1
ENSMUSG00000060279.15	E004	140.608	0.00118711	1.11532	0.290928	1	19.5377	18.8174	-0.111245	chr7	44550140	44550239	100	-	210	121	124	109	95	245	ENSMUST00000209067.2, ENSMUST00000085399.13, ENSMUST00000107857.11, ENSMUST00000167930.8, ENSMUST00000166972.9	Ap2a1
ENSMUSG00000060279.15	E007	115.682	0.00337258	0.272024	0.601978	1	17.208	17.6394	0.0730069	chr7	44550661	44550730	70	-	173	100	125	76	69	205	ENSMUST00000209067.2, ENSMUST00000085399.13, ENSMUST00000107857.11, ENSMUST00000208472.2, ENSMUST00000167930.8, ENSMUST00000166972.9	Ap2a1
ENSMUSG00000060279.15	E009	153.456	0.00102135	0.0123181	0.911627	1	20.0332	19.9666	-0.00989107	chr7	44550808	44550924	117	-	223	132	158	121	92	260	ENSMUST00000209067.2, ENSMUST00000085399.13, ENSMUST00000107857.11, ENSMUST00000208472.2, ENSMUST00000167930.8, ENSMUST00000166972.9	Ap2a1
ENSMUSG00000060279.15	E010	3.21469	0.245334	1.2356	0.266322	1	2.14551	3.47498	1.39214	chr7	44550925	44551014	90	-	11	4	1	0	3	2	ENSMUST00000209067.2	Ap2a1
ENSMUSG00000060279.15	E011	93.0215	0.0015019	0.822586	0.364425	1	15.9902	15.3582	-0.118427	chr7	44551015	44551118	104	-	131	77	92	84	54	160	ENSMUST00000209067.2, ENSMUST00000085399.13, ENSMUST00000107857.11, ENSMUST00000208472.2, ENSMUST00000167930.8, ENSMUST00000166972.9	Ap2a1
ENSMUSG00000060279.15	E012	21.412	0.0366078	1.0419	0.30738	1	6.96179	8.02935	0.413316	chr7	44551119	44551138	20	-	28	25	27	24	6	26	ENSMUST00000085399.13, ENSMUST00000107857.11, ENSMUST00000208472.2, ENSMUST00000167930.8, ENSMUST00000166972.9	Ap2a1
ENSMUSG00000060279.15	E015	52.6796	0.0030084	0.214139	0.643542	1	12.0083	11.6683	-0.0837089	chr7	44552174	44552262	89	-	77	41	54	37	35	95	ENSMUST00000085399.13, ENSMUST00000107857.11, ENSMUST00000208472.2, ENSMUST00000167930.8, ENSMUST00000166972.9	Ap2a1
ENSMUSG00000060279.15	E017	56.4216	0.00594781	0.346361	0.55618	1	11.9502	12.4217	0.112857	chr7	44552398	44552480	83	-	81	58	56	31	39	96	ENSMUST00000085399.13, ENSMUST00000107857.11, ENSMUST00000208472.2, ENSMUST00000167930.8, ENSMUST00000166972.9	Ap2a1
ENSMUSG00000060279.15	E018	55.0611	0.00424413	0.365181	0.545643	1	11.8513	12.3028	0.109017	chr7	44552568	44552624	57	-	74	66	51	42	30	91	ENSMUST00000085399.13, ENSMUST00000107857.11, ENSMUST00000208472.2, ENSMUST00000167930.8, ENSMUST00000166972.9	Ap2a1
ENSMUSG00000060279.15	E020	138.402	0.0100363	0.297134	0.585685	1	18.4636	19.3202	0.134204	chr7	44553165	44553308	144	-	190	169	120	121	78	203	ENSMUST00000085399.13, ENSMUST00000107857.11, ENSMUST00000208472.2, ENSMUST00000167930.8, ENSMUST00000166972.9	Ap2a1
ENSMUSG00000060279.15	E022	194.192	0.00389827	1.34991	0.245294	1	21.8046	22.9425	0.152048	chr7	44553413	44553580	168	-	273	195	213	164	89	321	ENSMUST00000107857.11, ENSMUST00000167930.8, ENSMUST00000085399.13, ENSMUST00000166972.9	Ap2a1
ENSMUSG00000060279.15	E023	185.406	0.00319351	0.0393855	0.842687	1	21.687	22.0461	0.0490126	chr7	44553661	44553892	232	-	286	147	198	157	105	299	ENSMUST00000107857.11, ENSMUST00000167930.8, ENSMUST00000085399.13, ENSMUST00000166972.9	Ap2a1
ENSMUSG00000060279.15	E025	163.596	0.00150937	0.0159366	0.899542	1	20.5309	20.6991	0.0242554	chr7	44555109	44555291	183	-	246	137	170	144	91	263	ENSMUST00000107857.11, ENSMUST00000167930.8, ENSMUST00000085399.13, ENSMUST00000166972.9	Ap2a1
ENSMUSG00000060279.15	E026	96.3734	0.00203512	0.313678	0.575432	1	16.2312	15.8029	-0.0785699	chr7	44555495	44555537	43	-	140	77	101	82	50	177	ENSMUST00000107857.11, ENSMUST00000167930.8, ENSMUST00000085399.13, ENSMUST00000166972.9	Ap2a1
ENSMUSG00000060279.15	E029	177.326	0.0033566	1.01972	0.312585	1	21.7646	20.9874	-0.108365	chr7	44556258	44556408	151	-	238	181	150	166	108	289	ENSMUST00000085399.13, ENSMUST00000207814.2, ENSMUST00000107857.11, ENSMUST00000167930.8, ENSMUST00000166972.9	Ap2a1
ENSMUSG00000060279.15	E030	147.963	0.00215788	0.347867	0.555323	1	19.9161	19.488	-0.064438	chr7	44557148	44557256	109	-	224	149	117	118	90	262	ENSMUST00000085399.13, ENSMUST00000207814.2, ENSMUST00000107857.11, ENSMUST00000167930.8, ENSMUST00000166972.9	Ap2a1
ENSMUSG00000060279.15	E031	152.774	0.00234657	0.0301768	0.86209	1	19.8521	19.9932	0.0210069	chr7	44558644	44558745	102	-	209	164	141	113	93	261	ENSMUST00000085399.13, ENSMUST00000207814.2, ENSMUST00000107857.11, ENSMUST00000167930.8, ENSMUST00000166972.9	Ap2a1
ENSMUSG00000060279.15	E032	3.94658	0.378969	0.00886483	0.924987	1	3.25854	3.21169	-0.0418243	chr7	44558746	44558798	53	-	11	2	1	8	2	1	ENSMUST00000207814.2	Ap2a1
ENSMUSG00000060279.15	E033	169.61	0.00162076	0.241787	0.622918	1	21.1045	20.7732	-0.0470822	chr7	44559123	44559252	130	-	237	172	148	130	113	284	ENSMUST00000085399.13, ENSMUST00000207814.2, ENSMUST00000107857.11, ENSMUST00000167930.8, ENSMUST00000166972.9	Ap2a1
ENSMUSG00000060279.15	E034	1.80811	0.0818706	0.661399	0.416067	1	2.61813	1.98988	-0.79201	chr7	44565257	44565264	8	-	3	2	0	3	0	5	ENSMUST00000207554.2	Ap2a1
ENSMUSG00000060279.15	E035	194.922	0.00089436	0.000678993	0.979211	1	22.4517	22.4671	0.0020449	chr7	44565265	44565424	160	-	270	191	193	164	108	327	ENSMUST00000085399.13, ENSMUST00000207554.2, ENSMUST00000107857.11, ENSMUST00000167930.8, ENSMUST00000166972.9	Ap2a1
ENSMUSG00000060279.15	E036	102.309	0.00361352	0.112375	0.737456	1	16.2386	16.5052	0.0478955	chr7	44565425	44565442	18	-	131	111	104	83	55	172	ENSMUST00000208405.2, ENSMUST00000085399.13, ENSMUST00000207554.2, ENSMUST00000107857.11, ENSMUST00000167930.8, ENSMUST00000166972.9	Ap2a1
ENSMUSG00000060279.15	E037	95.7775	0.00219401	0.00460942	0.945871	1	15.9911	15.889	-0.0188134	chr7	44565443	44565458	16	-	128	100	93	76	50	174	ENSMUST00000208813.2, ENSMUST00000208405.2, ENSMUST00000085399.13, ENSMUST00000207554.2, ENSMUST00000107857.11, ENSMUST00000167930.8, ENSMUST00000166972.9	Ap2a1
ENSMUSG00000060279.15	E038	118.653	0.00904021	0.0964697	0.756108	1	17.6127	17.8131	0.0333732	chr7	44565587	44565673	87	-	177	114	116	97	48	235	ENSMUST00000208813.2, ENSMUST00000208405.2, ENSMUST00000085399.13, ENSMUST00000207554.2, ENSMUST00000107857.11, ENSMUST00000167930.8, ENSMUST00000166972.9	Ap2a1
ENSMUSG00000060279.15	E039	79.7848	0.0340997	0.110804	0.739231	1	14.1937	14.8882	0.139928	chr7	44565674	44565729	56	-	169	60	64	60	31	161	ENSMUST00000208813.2, ENSMUST00000208285.2, ENSMUST00000208405.2, ENSMUST00000085399.13, ENSMUST00000207554.2, ENSMUST00000107857.11, ENSMUST00000167930.8, ENSMUST00000166972.9	Ap2a1
ENSMUSG00000060279.15	E040	104.077	0.0087591	3.13364e-05	0.995534	1	16.5959	16.6647	0.012161	chr7	44565826	44565894	69	-	185	87	88	81	52	199	ENSMUST00000208813.2, ENSMUST00000208285.2, ENSMUST00000208405.2, ENSMUST00000085399.13, ENSMUST00000207554.2, ENSMUST00000107857.11, ENSMUST00000167930.8, ENSMUST00000166972.9	Ap2a1
ENSMUSG00000060279.15	E044	95.372	0.0116319	0.0151625	0.901999	1	15.715	16.0564	0.0631488	chr7	44578704	44578850	147	-	179	86	71	72	53	170	ENSMUST00000208405.2, ENSMUST00000085399.13, ENSMUST00000207554.2, ENSMUST00000107857.11, ENSMUST00000167930.8, ENSMUST00000166972.9	Ap2a1
ENSMUSG00000060279.15	E045	29.5393	0.0230182	0.371123	0.542393	1	9.03637	8.64392	-0.128837	chr7	44578851	44578886	36	-	54	24	18	24	24	45	ENSMUST00000208405.2, ENSMUST00000085399.13, ENSMUST00000207554.2, ENSMUST00000167930.8, ENSMUST00000166972.9	Ap2a1
ENSMUSG00000060279.15	E046	7.93875	0.152121	0.021045	0.884656	1	4.53008	4.60883	0.0498024	chr7	44578887	44578890	4	-	18	8	2	10	6	6	ENSMUST00000208405.2, ENSMUST00000167930.8, ENSMUST00000085399.13, ENSMUST00000166972.9	Ap2a1
ENSMUSG00000060279.15	E047	6.9633	0.207383	0.0261523	0.871529	1	4.24856	4.31831	0.0470472	chr7	44578891	44578914	24	-	18	5	2	10	5	4	ENSMUST00000167930.8, ENSMUST00000085399.13, ENSMUST00000166972.9	Ap2a1
ENSMUSG00000060288.14	E001	10.2832	0.103203	0.540146	0.462372	1	5.61956	4.82805	-0.438893	chr4	119157207	119157380	174	-	17	10	9	15	4	10	ENSMUST00000106318.8, ENSMUST00000056458.14, ENSMUST00000106319.8	Ppih
ENSMUSG00000060288.14	E002	1.96113	0.083717	0.492189	0.482953	1	2.69809	2.13435	-0.676572	chr4	119157381	119157399	19	-	4	1	2	2	0	5	ENSMUST00000056458.14	Ppih
ENSMUSG00000060288.14	E005	21.3607	0.00958974	0.0293831	0.863898	1	7.2965	7.46119	0.0646531	chr4	119167956	119168044	89	-	33	24	28	13	11	26	ENSMUST00000106321.9, ENSMUST00000056458.14, ENSMUST00000106319.8, ENSMUST00000147077.8, ENSMUST00000106318.8	Ppih
ENSMUSG00000060288.14	E008	11.8193	0.0715286	0.0230359	0.879364	1	5.28219	5.66326	0.201426	chr4	119169416	119169503	88	-	7	24	16	8	3	16	ENSMUST00000106317.2, ENSMUST00000106321.9, ENSMUST00000056458.14, ENSMUST00000147077.8, ENSMUST00000106318.8	Ppih
ENSMUSG00000060288.14	E009	8.21565	0.06051	0.00153135	0.968785	1	4.72873	4.62216	-0.0658758	chr4	119174225	119174317	93	-	8	14	10	2	3	17	ENSMUST00000106317.2, ENSMUST00000106321.9, ENSMUST00000056458.14, ENSMUST00000106319.8, ENSMUST00000147077.8, ENSMUST00000106318.8	Ppih
ENSMUSG00000060288.14	E010	4.21599	0.32463	0.40764	0.52317	1	2.75679	3.65679	0.815779	chr4	119175741	119175783	43	-	1	11	7	1	0	7	ENSMUST00000106317.2, ENSMUST00000106321.9, ENSMUST00000056458.14, ENSMUST00000106319.8, ENSMUST00000147077.8, ENSMUST00000106318.8	Ppih
ENSMUSG00000060301.7	E001	272.537	0.00922809	1.30096	0.254038	1	25.5253	26.3982	0.101696	chr10	78900208	78903647	3440	-	329	273	193	317	251	266	ENSMUST00000039271.7	2610008E11Rik
ENSMUSG00000060301.7	E002	29.8301	0.00826161	0.486936	0.485297	1	8.64258	8.42405	-0.0742849	chr10	78903648	78903885	238	-	28	31	18	34	34	28	ENSMUST00000039271.7, ENSMUST00000218854.2	2610008E11Rik
ENSMUSG00000060301.7	E003	7.38002	0.145349	0.188068	0.664529	1	4.46058	4.14986	-0.208618	chr10	78904145	78904467	323	-	5	2	11	13	5	7	ENSMUST00000220220.2	2610008E11Rik
ENSMUSG00000060301.7	E004	12.4868	0.0413909	0.0071693	0.932522	1	5.69559	5.78274	0.0439163	chr10	78904468	78904551	84	-	13	11	12	19	5	19	ENSMUST00000039271.7, ENSMUST00000220220.2	2610008E11Rik
ENSMUSG00000060301.7	E005	6.5383	0.247209	0.0679646	0.794324	1	4.06958	4.32144	0.173486	chr10	78904552	78904562	11	-	8	4	8	12	0	11	ENSMUST00000039271.7, ENSMUST00000220220.2, ENSMUST00000218854.2	2610008E11Rik
ENSMUSG00000060301.7	E006	9.92442	0.22962	0.00383703	0.950608	1	5.01997	5.3672	0.19336	chr10	78924121	78924213	93	-	22	4	7	13	2	21	ENSMUST00000039271.7, ENSMUST00000220220.2, ENSMUST00000218854.2	2610008E11Rik
ENSMUSG00000060301.7	E007	8.26746	0.250427	0.0699381	0.791427	1	4.3232	5.18236	0.523869	chr10	78928246	78928338	93	-	22	2	7	10	2	14	ENSMUST00000039271.7, ENSMUST00000220220.2, ENSMUST00000218854.2	2610008E11Rik
ENSMUSG00000060301.7	E008	13.2115	0.0166667	0.615619	0.43268	1	5.88947	5.52316	-0.185724	chr10	78930265	78930391	127	-	13	9	11	11	16	18	ENSMUST00000039271.7, ENSMUST00000220220.2, ENSMUST00000218854.2	2610008E11Rik
ENSMUSG00000060301.7	E010	9.9697	0.0527064	0.824238	0.363944	1	5.22427	4.52892	-0.412829	chr10	78933292	78933359	68	-	6	11	5	8	15	11	ENSMUST00000219729.2, ENSMUST00000039271.7, ENSMUST00000220220.2, ENSMUST00000218854.2	2610008E11Rik
ENSMUSG00000060301.7	E011	6.64973	0.0205576	1.42139	0.233176	1	4.30498	3.60051	-0.516194	chr10	78933360	78933372	13	-	5	4	5	7	9	8	ENSMUST00000219729.2, ENSMUST00000039271.7, ENSMUST00000218854.2	2610008E11Rik
ENSMUSG00000060301.7	E012	5.42056	0.0234671	0.142034	0.706267	1	3.71532	3.60099	-0.0902734	chr10	78933373	78933413	41	-	5	4	5	5	6	7	ENSMUST00000219729.2, ENSMUST00000039271.7	2610008E11Rik
ENSMUSG00000060314.14	E002	13.8524	0.100505	0.137764	0.710514	1	6.11983	6.18063	0.0286038	chr7	140389602	140391401	1800	-	25	17	8	16	2	27	ENSMUST00000106052.2	Zfp941
ENSMUSG00000060314.14	E003	21.4347	0.167206	0.712919	0.398476	1	7.87814	7.09181	-0.304624	chr7	140391402	140393157	1756	-	23	27	14	19	19	29	ENSMUST00000106052.2, ENSMUST00000080651.13	Zfp941
ENSMUSG00000060314.14	E004	2.00825	0.0753236	0.267388	0.605089	1	2.28145	2.50943	0.274934	chr7	140393158	140393227	70	-	3	2	3	1	0	5	ENSMUST00000106052.2, ENSMUST00000080651.13, ENSMUST00000150053.3	Zfp941
ENSMUSG00000060317.10	E001	48.0485	0.00927891	0.156339	0.692549	1	11.0791	11.186	0.0279426	chr4	49379840	49379919	80	-	128	35	41	93	1	15	ENSMUST00000081541.9	Acnat2
ENSMUSG00000060317.10	E002	866.088	0.000842433	0.184036	0.667927	1	44.181	44.5276	0.0256593	chr4	49379920	49380707	788	-	2356	715	657	1540	37	401	ENSMUST00000107698.8, ENSMUST00000081541.9	Acnat2
ENSMUSG00000060317.10	E003	245.872	0.00136377	0.764168	0.382027	1	25.1708	24.6689	-0.0607014	chr4	49381722	49381777	56	-	658	197	170	471	12	105	ENSMUST00000107698.8, ENSMUST00000081541.9	Acnat2
ENSMUSG00000060317.10	E004	258.031	0.000732787	0.770868	0.379949	1	25.5935	25.4447	-0.0175978	chr4	49381778	49381870	93	-	688	216	180	480	11	123	ENSMUST00000125123.2, ENSMUST00000107698.8, ENSMUST00000081541.9	Acnat2
ENSMUSG00000060317.10	E006	2.44949	0.111993	0.00136493	0.970529	1	2.34662	2.71937	0.425582	chr4	49383074	49383085	12	-	9	0	3	3	0	2	ENSMUST00000139564.2	Acnat2
ENSMUSG00000060317.10	E007	486.324	0.00221698	0.0479458	0.826677	1	33.8654	34.3692	0.0461245	chr4	49383086	49383576	491	-	1351	439	329	838	31	224	ENSMUST00000139564.2, ENSMUST00000107698.8, ENSMUST00000125123.2, ENSMUST00000081541.9	Acnat2
ENSMUSG00000060317.10	E011	8.25626	0.366217	1.14746	0.284082	1	3.06331	5.32203	1.59574	chr4	49408116	49408151	36	-	7	20	15	4	0	5	ENSMUST00000081541.9	Acnat2
ENSMUSG00000060336.7	E002	3.37184	0.0363279	0.95336	0.328865	1	2.65735	3.31025	0.634317	chr2	150078612	150078738	127	+	7	5	4	2	0	5	ENSMUST00000073782.4	Zfp937
ENSMUSG00000060336.7	E003	2.95496	0.0423062	0.0717187	0.788851	1	2.67701	2.86675	0.197701	chr2	150078949	150079009	61	+	5	5	2	3	1	3	ENSMUST00000073782.4	Zfp937
ENSMUSG00000060336.7	E004	37.9724	0.00810678	0.824411	0.363894	1	10.1817	9.89621	-0.0826459	chr2	150080163	150082645	2483	+	62	46	36	37	13	53	ENSMUST00000073782.4	Zfp937
ENSMUSG00000060371.13	E001	14.7092	0.135071	0.534568	0.464693	1	5.7415	6.24868	0.24488	chr5	130398296	130398475	180	+	26	12	24	19	5	3	ENSMUST00000086029.10	Caln1
ENSMUSG00000060371.13	E003	14.7992	0.0119409	0.683398	0.408419	1	5.72534	6.38848	0.317058	chr5	130443598	130443787	190	+	38	10	18	16	5	8	ENSMUST00000086029.10, ENSMUST00000202728.2	Caln1
ENSMUSG00000060371.13	E007	7.89476	0.0185298	0.418529	0.517672	1	4.85098	4.38675	-0.290695	chr5	130534905	130535014	110	+	18	4	9	12	1	8	ENSMUST00000111287.8, ENSMUST00000111288.4, ENSMUST00000141131.5, ENSMUST00000202728.2, ENSMUST00000086029.10	Caln1
ENSMUSG00000060371.13	E008	6.76012	0.0251728	0.0475861	0.827318	1	4.35727	4.22861	-0.0865934	chr5	130535015	130535029	15	+	19	3	7	10	0	7	ENSMUST00000111288.4, ENSMUST00000141131.5, ENSMUST00000086029.10, ENSMUST00000111287.8	Caln1
ENSMUSG00000060371.13	E009	10.3706	0.015431	0.77136	0.379797	1	5.67807	5.08993	-0.316165	chr5	130646684	130646776	93	+	27	7	8	14	1	14	ENSMUST00000111288.4, ENSMUST00000141131.5, ENSMUST00000086029.10, ENSMUST00000111287.8	Caln1
ENSMUSG00000060371.13	E010	8.78137	0.0423789	0.0130446	0.909069	1	4.81028	4.88625	0.0452915	chr5	130646777	130646827	51	+	22	12	5	9	1	11	ENSMUST00000111288.4, ENSMUST00000086029.10, ENSMUST00000111287.8	Caln1
ENSMUSG00000060371.13	E011	13.7924	0.0613873	0.0140251	0.905729	1	5.93203	6.12066	0.0905581	chr5	130698368	130698480	113	+	41	16	6	15	2	15	ENSMUST00000111288.4, ENSMUST00000086029.10, ENSMUST00000111287.8	Caln1
ENSMUSG00000060371.13	E012	14.4635	0.0413312	0.0181483	0.892837	1	6.05607	6.17163	0.0546876	chr5	130851714	130851870	157	+	31	20	11	12	5	16	ENSMUST00000111288.4, ENSMUST00000086029.10, ENSMUST00000111287.8	Caln1
ENSMUSG00000060371.13	E013	21.4076	0.0249852	1.27972	0.25795	1	7.91792	7.01309	-0.351549	chr5	130868124	130869015	892	+	42	20	18	22	13	20	ENSMUST00000111288.4, ENSMUST00000086029.10, ENSMUST00000111287.8	Caln1
ENSMUSG00000060371.13	E014	4.21631	0.210209	0.0163422	0.898278	1	3.35841	3.33955	-0.0162629	chr5	130869016	130869477	462	+	15	0	4	7	0	3	ENSMUST00000111288.4, ENSMUST00000111287.8	Caln1
ENSMUSG00000060371.13	E015	55.3705	0.00512257	0.138184	0.710093	1	11.7411	12.1263	0.0940834	chr5	130869478	130876253	6776	+	142	39	60	54	17	53	ENSMUST00000111288.4	Caln1
ENSMUSG00000060373.16	E002	10.2706	0.0391455	0.0957209	0.757026	1	5.39946	5.08415	-0.17396	chr14	52310837	52311001	165	-	9	13	10	9	5	20	ENSMUST00000164655.2, ENSMUST00000111610.12	Hnrnpc
ENSMUSG00000060373.16	E003	63.2361	0.00436817	0.0396929	0.842082	1	12.8799	12.6864	-0.0441839	chr14	52311002	52311132	131	-	74	72	57	73	37	80	ENSMUST00000164655.2, ENSMUST00000227242.2, ENSMUST00000111610.12	Hnrnpc
ENSMUSG00000060373.16	E004	240.36	0.00315693	0.0889583	0.765506	1	24.712	24.3189	-0.0482619	chr14	52311133	52311908	776	-	286	246	235	239	167	311	ENSMUST00000228198.2, ENSMUST00000164655.2, ENSMUST00000227242.2, ENSMUST00000111610.12	Hnrnpc
ENSMUSG00000060373.16	E005	33.748	0.00538162	0.110782	0.739256	1	9.14915	9.40385	0.0797201	chr14	52311909	52311909	1	-	39	42	30	34	24	37	ENSMUST00000228198.2, ENSMUST00000227242.2, ENSMUST00000164655.2, ENSMUST00000111610.12, ENSMUST00000228748.2	Hnrnpc
ENSMUSG00000060373.16	E006	241.772	0.00240745	0.0303365	0.861729	1	24.6757	24.4404	-0.0288313	chr14	52311910	52312255	346	-	294	265	218	242	171	301	ENSMUST00000228198.2, ENSMUST00000227242.2, ENSMUST00000164655.2, ENSMUST00000111610.12, ENSMUST00000228748.2, ENSMUST00000227458.2	Hnrnpc
ENSMUSG00000060373.16	E007	63.5444	0.00757978	0.236302	0.62689	1	12.4789	12.896	0.0959592	chr14	52312256	52312258	3	-	85	57	68	55	53	67	ENSMUST00000228198.2, ENSMUST00000227242.2, ENSMUST00000164655.2, ENSMUST00000111610.12, ENSMUST00000227458.2, ENSMUST00000228748.2, ENSMUST00000227536.2	Hnrnpc
ENSMUSG00000060373.16	E008	787.941	0.00273026	0.33694	0.561601	1	43.1095	42.159	-0.072563	chr14	52312259	52312617	359	-	1019	719	776	809	549	1004	ENSMUST00000228232.2, ENSMUST00000228198.2, ENSMUST00000227242.2, ENSMUST00000164655.2, ENSMUST00000111610.12, ENSMUST00000227458.2, ENSMUST00000228748.2, ENSMUST00000227536.2	Hnrnpc
ENSMUSG00000060373.16	E011	116.887	0.00487324	1.21952	0.269454	1	16.9182	17.9224	0.170005	chr14	52312873	52312893	21	-	192	116	106	107	66	160	ENSMUST00000164655.2, ENSMUST00000227242.2, ENSMUST00000111610.12, ENSMUST00000227536.2	Hnrnpc
ENSMUSG00000060373.16	E012	430.788	0.00119288	0.117261	0.732025	1	32.1741	32.4064	0.0222906	chr14	52313070	52313183	114	-	627	440	355	433	314	500	ENSMUST00000228232.2, ENSMUST00000228198.2, ENSMUST00000227242.2, ENSMUST00000164655.2, ENSMUST00000111610.12, ENSMUST00000227458.2, ENSMUST00000228748.2, ENSMUST00000227536.2	Hnrnpc
ENSMUSG00000060373.16	E013	476.58	0.00129629	0.19014	0.6628	1	34.1242	33.6948	-0.0395196	chr14	52314860	52315020	161	-	666	503	377	492	336	591	ENSMUST00000228232.2, ENSMUST00000228198.2, ENSMUST00000227242.2, ENSMUST00000164655.2, ENSMUST00000111610.12, ENSMUST00000227458.2, ENSMUST00000228748.2, ENSMUST00000227536.2	Hnrnpc
ENSMUSG00000060373.16	E014	218.793	0.0100192	0.0196927	0.888399	1	23.5028	23.5093	0.000831927	chr14	52318717	52318729	13	-	328	249	152	245	150	234	ENSMUST00000228232.2, ENSMUST00000228198.2, ENSMUST00000227242.2, ENSMUST00000164655.2, ENSMUST00000111610.12, ENSMUST00000227458.2, ENSMUST00000228748.2, ENSMUST00000227536.2	Hnrnpc
ENSMUSG00000060373.16	E015	284.503	0.000704134	0.00619165	0.937282	1	26.5517	26.6206	0.0078551	chr14	52318730	52318764	35	-	386	304	243	305	184	350	ENSMUST00000228232.2, ENSMUST00000228198.2, ENSMUST00000227242.2, ENSMUST00000164655.2, ENSMUST00000227195.2, ENSMUST00000111610.12, ENSMUST00000228748.2, ENSMUST00000227458.2, ENSMUST00000227536.2	Hnrnpc
ENSMUSG00000060373.16	E016	61.298	0.0135129	0.270054	0.603296	1	12.4949	12.9643	0.107658	chr14	52319246	52319284	39	-	96	61	57	54	31	98	ENSMUST00000228198.2, ENSMUST00000164655.2, ENSMUST00000111610.12	Hnrnpc
ENSMUSG00000060373.16	E017	369.23	0.000694918	0.0023292	0.961508	1	30.1335	30.0877	-0.00466893	chr14	52319285	52319360	76	-	513	354	342	404	231	461	ENSMUST00000228232.2, ENSMUST00000228198.2, ENSMUST00000227242.2, ENSMUST00000164655.2, ENSMUST00000227195.2, ENSMUST00000111610.12, ENSMUST00000228748.2, ENSMUST00000227458.2, ENSMUST00000227536.2	Hnrnpc
ENSMUSG00000060373.16	E020	337.683	0.0022009	1.08805	0.296903	1	29.4531	28.4621	-0.104663	chr14	52321729	52321848	120	-	502	302	278	351	232	457	ENSMUST00000228232.2, ENSMUST00000228198.2, ENSMUST00000228815.2, ENSMUST00000227242.2, ENSMUST00000164655.2, ENSMUST00000227195.2, ENSMUST00000227536.2, ENSMUST00000111610.12, ENSMUST00000228748.2, ENSMUST00000227458.2, ENSMUST00000228045.2, ENSMUST00000226993.2	Hnrnpc
ENSMUSG00000060373.16	E023	34.7404	0.0252157	1.08435	0.297727	1	8.94801	10.0997	0.351632	chr14	52334779	52334997	219	-	51	55	23	35	17	39	ENSMUST00000228232.2, ENSMUST00000226993.2	Hnrnpc
ENSMUSG00000060373.16	E024	9.40569	0.0140231	0.441812	0.506249	1	4.69607	5.20199	0.295739	chr14	52334998	52335076	79	-	15	13	6	9	6	10	ENSMUST00000228786.2, ENSMUST00000228232.2, ENSMUST00000226993.2	Hnrnpc
ENSMUSG00000060373.16	E025	13.9652	0.0120437	0.0330491	0.855744	1	6.08966	5.93195	-0.0759058	chr14	52335077	52335471	395	-	16	14	14	20	7	15	ENSMUST00000228786.2, ENSMUST00000228232.2	Hnrnpc
ENSMUSG00000060373.16	E026	132.906	0.00458489	0.0153178	0.901501	1	18.4699	18.3542	-0.0185644	chr14	52335472	52335497	26	-	197	122	115	114	106	172	ENSMUST00000228232.2, ENSMUST00000228198.2, ENSMUST00000228815.2, ENSMUST00000227242.2, ENSMUST00000227195.2, ENSMUST00000111610.12, ENSMUST00000228748.2, ENSMUST00000228786.2, ENSMUST00000227458.2, ENSMUST00000228045.2	Hnrnpc
ENSMUSG00000060373.16	E027	35.8949	0.00574461	0.0103751	0.918869	1	9.69567	9.60273	-0.0279776	chr14	52335498	52335772	275	-	48	30	38	45	20	42	ENSMUST00000228815.2, ENSMUST00000228232.2	Hnrnpc
ENSMUSG00000060373.16	E028	81.6692	0.00161375	0.138307	0.70997	1	14.646	14.4121	-0.0471524	chr14	52335773	52336001	229	-	117	74	73	89	53	105	ENSMUST00000227195.2, ENSMUST00000228232.2, ENSMUST00000228815.2	Hnrnpc
ENSMUSG00000060373.16	E029	241.6	0.00240543	0.39329	0.530575	1	24.8804	24.3042	-0.0705407	chr14	52341346	52341426	81	-	337	224	212	221	187	319	ENSMUST00000228232.2, ENSMUST00000228198.2, ENSMUST00000228815.2, ENSMUST00000227242.2, ENSMUST00000164655.2, ENSMUST00000227195.2, ENSMUST00000227536.2, ENSMUST00000111610.12, ENSMUST00000228748.2, ENSMUST00000228786.2, ENSMUST00000227458.2, ENSMUST00000228045.2	Hnrnpc
ENSMUSG00000060373.16	E030	159.3	0.00156573	0.295263	0.586867	1	19.8001	20.246	0.0661103	chr14	52341427	52341447	21	-	234	147	148	148	122	184	ENSMUST00000228232.2, ENSMUST00000228198.2, ENSMUST00000228815.2, ENSMUST00000227242.2, ENSMUST00000164655.2, ENSMUST00000227195.2, ENSMUST00000111610.12, ENSMUST00000228748.2, ENSMUST00000228786.2, ENSMUST00000227458.2, ENSMUST00000228045.2	Hnrnpc
ENSMUSG00000060373.16	E031	28.732	0.0129073	0.877054	0.34901	1	8.90544	8.08566	-0.280089	chr14	52341448	52341450	3	-	31	30	21	30	29	29	ENSMUST00000228232.2, ENSMUST00000228198.2, ENSMUST00000228815.2, ENSMUST00000227242.2, ENSMUST00000164655.2, ENSMUST00000111610.12, ENSMUST00000228748.2, ENSMUST00000228786.2, ENSMUST00000227458.2, ENSMUST00000228045.2	Hnrnpc
ENSMUSG00000060373.16	E032	15.256	0.0116734	0.217068	0.641283	1	6.33531	5.99448	-0.159999	chr14	52341451	52341456	6	-	17	16	12	14	16	15	ENSMUST00000228232.2, ENSMUST00000228198.2, ENSMUST00000227242.2, ENSMUST00000164655.2, ENSMUST00000111610.12, ENSMUST00000228748.2, ENSMUST00000228786.2, ENSMUST00000227458.2, ENSMUST00000228045.2	Hnrnpc
ENSMUSG00000060373.16	E033	5.73486	0.0254857	0.000413503	0.983776	1	3.86627	3.89552	0.0217746	chr14	52341457	52341460	4	-	7	9	3	5	4	8	ENSMUST00000228232.2, ENSMUST00000164655.2, ENSMUST00000227242.2, ENSMUST00000111610.12, ENSMUST00000228748.2, ENSMUST00000227458.2	Hnrnpc
ENSMUSG00000060373.16	E034	4.70062	0.0408266	0.0488776	0.825028	1	3.61988	3.46382	-0.127271	chr14	52341461	52341461	1	-	5	8	2	4	3	8	ENSMUST00000228232.2, ENSMUST00000164655.2, ENSMUST00000227242.2, ENSMUST00000111610.12, ENSMUST00000228748.2	Hnrnpc
ENSMUSG00000060373.16	E035	4.70062	0.0408266	0.0488776	0.825028	1	3.61988	3.46382	-0.127271	chr14	52341462	52341462	1	-	5	8	2	4	3	8	ENSMUST00000228748.2, ENSMUST00000164655.2, ENSMUST00000227242.2, ENSMUST00000111610.12	Hnrnpc
ENSMUSG00000060373.16	E036	4.53505	0.0335301	0.146982	0.701436	1	3.6213	3.34477	-0.229401	chr14	52341463	52341464	2	-	5	7	2	4	3	8	ENSMUST00000228748.2, ENSMUST00000164655.2, ENSMUST00000111610.12	Hnrnpc
ENSMUSG00000060373.16	E037	4.36948	0.0311436	0.306732	0.579693	1	3.62178	3.22186	-0.3379	chr14	52341465	52341485	21	-	5	6	2	4	3	8	ENSMUST00000164655.2, ENSMUST00000111610.12	Hnrnpc
ENSMUSG00000060376.8	E001	1708.24	0.000922739	0.101413	0.750141	1	58.9536	58.9591	0.000333857	chr7	25329371	25329858	488	-	2067	1759	1719	1511	1379	1942	ENSMUST00000205808.2, ENSMUST00000071329.8	Bckdha
ENSMUSG00000060376.8	E002	592.551	0.00151713	0.0573236	0.810777	1	37.345	36.9658	-0.0323215	chr7	25330425	25330439	15	-	681	653	550	543	515	615	ENSMUST00000205808.2, ENSMUST00000071329.8	Bckdha
ENSMUSG00000060376.8	E003	1794.26	0.00180701	0.542712	0.461311	1	60.9387	59.6182	-0.0789828	chr7	25330440	25330596	157	-	2011	2042	1627	1797	1425	1947	ENSMUST00000071329.8	Bckdha
ENSMUSG00000060376.8	E004	1865.33	0.000935498	0.0825202	0.773911	1	61.3926	60.773	-0.0367584	chr7	25330767	25330908	142	-	2153	2066	1754	1846	1474	1987	ENSMUST00000205808.2, ENSMUST00000071329.8	Bckdha
ENSMUSG00000060376.8	E005	1727.73	0.000644293	0.00900128	0.924414	1	59.1752	59.0797	-0.00578279	chr7	25331063	25331168	106	-	1994	1786	1784	1657	1347	1890	ENSMUST00000205808.2, ENSMUST00000071329.8	Bckdha
ENSMUSG00000060376.8	E006	1752.59	0.000327201	0.00697476	0.933442	1	59.3878	59.3513	-0.00219982	chr7	25331169	25331269	101	-	2061	1823	1767	1686	1345	1968	ENSMUST00000071329.8	Bckdha
ENSMUSG00000060376.8	E007	2019.59	0.000525846	0.139222	0.709055	1	63.186	62.7872	-0.0232238	chr7	25332665	25332826	162	-	2401	2183	1920	1839	1598	2366	ENSMUST00000071329.8	Bckdha
ENSMUSG00000060376.8	E008	1289.42	0.000163574	0.453858	0.500509	1	52.2502	52.0739	-0.0115997	chr7	25337587	25337695	109	-	1494	1394	1239	1206	1024	1473	ENSMUST00000071329.8	Bckdha
ENSMUSG00000060376.8	E009	979.597	0.000242136	0.0659316	0.797355	1	46.2725	46.6055	0.0238164	chr7	25340882	25340968	87	-	1175	1060	949	899	760	1128	ENSMUST00000071329.8	Bckdha
ENSMUSG00000060376.8	E011	1010.78	0.000198087	0.142951	0.705365	1	46.7391	47.1527	0.0293388	chr7	25358058	25358406	349	-	1195	1073	1003	929	812	1110	ENSMUST00000071329.8	Bckdha
ENSMUSG00000060380.4	E009	3.5532	0.202146	0.165038	0.684559	1	3.1788	2.93908	-0.226389	chr9	44390075	44390708	634	+	0	3	8	5	0	6	ENSMUST00000136322.2, ENSMUST00000080911.2	C030014I23Rik
ENSMUSG00000060380.4	E011	5.64301	0.245393	0.000728644	0.978465	1	3.98619	3.66516	-0.242527	chr9	44392842	44393477	636	+	6	5	7	6	4	6	ENSMUST00000217463.2, ENSMUST00000213746.2, ENSMUST00000136322.2	C030014I23Rik
ENSMUSG00000060397.7	E001	5.27379	0.138759	0.00799391	0.928757	1	3.50263	3.66192	0.12844	chr7	12615104	12615287	184	+	7	2	5	7	7	1	ENSMUST00000081891.7, ENSMUST00000144578.2	Zfp128
ENSMUSG00000060397.7	E002	7.54938	0.117743	0.0442493	0.83339	1	4.25603	4.30168	0.0308264	chr7	12618570	12618696	127	+	6	8	5	10	10	2	ENSMUST00000081891.7, ENSMUST00000144578.2	Zfp128
ENSMUSG00000060397.7	E004	6.42498	0.522577	0.714706	0.397886	1	4.45236	3.36366	-0.80996	chr7	12618950	12619045	96	+	0	9	2	15	7	1	ENSMUST00000081891.7, ENSMUST00000144578.2	Zfp128
ENSMUSG00000060397.7	E005	55.861	0.121561	1.16503	0.280425	1	10.9618	13.3337	0.571185	chr7	12623923	12625768	1846	+	97	52	43	83	23	57	ENSMUST00000081891.7, ENSMUST00000144578.2	Zfp128
ENSMUSG00000060402.9	E002	2.54133	0.0808668	0.289704	0.59041	1	2.50729	2.64381	0.153049	chr7	34374184	34375243	1060	-	5	2	2	0	3	4	ENSMUST00000078686.8, ENSMUST00000154629.3, ENSMUST00000238947.2, ENSMUST00000205259.2	Chst8
ENSMUSG00000060402.9	E012	2.33373	0.153371	0.670428	0.412902	1	2.28943	2.67613	0.450526	chr7	34511771	34512086	316	-	2	5	2	1	1	4	ENSMUST00000135295.2, ENSMUST00000078686.8, ENSMUST00000205390.2	Chst8
ENSMUSG00000060407.7	E001	30.7843	0.0160559	0.576238	0.447791	1	9.17252	8.68122	-0.159755	chr7	26728506	26728514	9	+	39	26	23	31	26	46	ENSMUST00000207016.2	Cyp2a12
ENSMUSG00000060407.7	E002	2023.35	0.000250117	0.0864667	0.768718	1	62.7964	63.1132	0.0184539	chr7	26728515	26728707	193	+	2620	1960	1534	2716	1454	2053	ENSMUST00000207016.2, ENSMUST00000075552.7	Cyp2a12
ENSMUSG00000060407.7	E003	3394.13	0.00072692	0.0146422	0.903687	1	76.983	76.6675	-0.0165151	chr7	26728987	26729149	163	+	4407	3392	2493	4596	2380	3479	ENSMUST00000207016.2, ENSMUST00000075552.7	Cyp2a12
ENSMUSG00000060407.7	E004	4203.61	0.000118193	0.915927	0.338547	1	82.3785	82.553	0.00884928	chr7	26730161	26730310	150	+	5367	4124	3155	5594	3061	4313	ENSMUST00000207016.2, ENSMUST00000075552.7	Cyp2a12
ENSMUSG00000060407.7	E005	3769.26	0.00155766	0.0634486	0.801126	1	79.7656	79.8853	0.00615417	chr7	26730527	26730687	161	+	4839	3579	3098	4644	2788	4061	ENSMUST00000207016.2, ENSMUST00000075552.7	Cyp2a12
ENSMUSG00000060407.7	E007	3813.33	0.00182862	0.147922	0.700529	1	80.0256	80.326	0.0154181	chr7	26731912	26732088	177	+	4981	3585	3147	4690	2793	4120	ENSMUST00000207016.2, ENSMUST00000075552.7	Cyp2a12
ENSMUSG00000060407.7	E008	3394.35	0.000516471	0.132339	0.71602	1	76.567	76.8481	0.0147251	chr7	26733451	26733589	139	+	4333	3288	2701	4279	2575	3438	ENSMUST00000207016.2, ENSMUST00000075552.7	Cyp2a12
ENSMUSG00000060407.7	E009	4209.6	0.000449246	0.172903	0.677545	1	82.947	82.5238	-0.0214194	chr7	26734036	26734223	188	+	5189	4237	3202	5529	3160	4202	ENSMUST00000207016.2, ENSMUST00000075552.7	Cyp2a12
ENSMUSG00000060407.7	E010	3293.16	0.000609465	0.042568	0.836541	1	76.0185	75.8141	-0.0107605	chr7	26734736	26734877	142	+	4104	3420	2420	4295	2434	3356	ENSMUST00000207016.2, ENSMUST00000075552.7	Cyp2a12
ENSMUSG00000060407.7	E011	4275.96	0.00125483	0.0227008	0.880238	1	83.5161	83.2532	-0.0132611	chr7	26735890	26736257	368	+	5548	4437	3049	5670	3101	4258	ENSMUST00000207016.2, ENSMUST00000075552.7	Cyp2a12
ENSMUSG00000060407.7	E012	470.25	0.00163847	0.0822191	0.774312	1	33.6473	33.6389	-0.000784789	chr7	26736258	26736800	543	+	608	487	331	640	313	516	ENSMUST00000207016.2	Cyp2a12
ENSMUSG00000060416.3	E001	6.07861	0.108529	0.00257933	0.959495	1	3.88092	3.84999	-0.0231091	chr6	89188147	89189605	1459	-	3	9	7	10	4	1	ENSMUST00000079186.3	Gm839
ENSMUSG00000060427.16	E001	61.4636	0.0106875	0.693498	0.404977	1	12.3247	13.0087	0.15766	chr8	70063508	70064064	557	-	87	65	58	63	34	81	ENSMUST00000121886.8	Zfp868
ENSMUSG00000060427.16	E002	109.626	0.00208153	0.801807	0.370554	1	16.4432	17.024	0.102168	chr8	70064065	70065070	1006	-	155	110	98	103	79	136	ENSMUST00000074982.7, ENSMUST00000121886.8	Zfp868
ENSMUSG00000060427.16	E004	18.2165	0.00802593	0.787978	0.374712	1	7.039	6.44394	-0.255692	chr8	70066045	70066105	61	-	20	17	14	16	20	21	ENSMUST00000074982.7, ENSMUST00000150118.2, ENSMUST00000121886.8	Zfp868
ENSMUSG00000060427.16	E005	21.2458	0.0195618	0.379233	0.538014	1	7.08162	7.59322	0.202046	chr8	70066399	70066525	127	-	28	28	15	12	22	23	ENSMUST00000074982.7, ENSMUST00000150118.2, ENSMUST00000121886.8	Zfp868
ENSMUSG00000060427.16	E007	2.16026	0.815857	0.277071	0.598627	1	2.20786	2.69706	0.577727	chr8	70071520	70071964	445	-	3	6	0	0	0	7	ENSMUST00000140522.2	Zfp868
ENSMUSG00000060427.16	E008	13.5915	0.0391749	0.493412	0.482409	1	5.55783	6.18979	0.31151	chr8	70071965	70072003	39	-	17	21	9	6	14	15	ENSMUST00000074982.7, ENSMUST00000140522.2, ENSMUST00000121886.8	Zfp868
ENSMUSG00000060427.16	E010	7.3409	0.046578	0.684939	0.407891	1	4.6297	3.93193	-0.471984	chr8	70078086	70078196	111	-	9	3	7	11	7	6	ENSMUST00000140522.2, ENSMUST00000121886.8	Zfp868
ENSMUSG00000060429.13	E001	1932.86	0.000848491	0.0410877	0.839369	1	62.1422	62.2672	0.00733573	chr15	55499784	55502823	3040	-	2923	2129	1944	1865	970	2423	ENSMUST00000039769.13	Sntb1
ENSMUSG00000060429.13	E002	375.504	0.00102225	0.0846346	0.771112	1	30.5013	30.296	-0.020768	chr15	55506051	55506241	191	-	539	398	406	343	195	495	ENSMUST00000039769.13	Sntb1
ENSMUSG00000060429.13	E003	360.611	0.00180023	0.239658	0.624453	1	29.4429	29.9617	0.0535791	chr15	55511253	55511449	197	-	559	367	389	317	209	424	ENSMUST00000039769.13	Sntb1
ENSMUSG00000060429.13	E004	223.778	0.00141467	8.27037e-05	0.992744	1	23.804	23.8729	0.00867897	chr15	55539700	55539839	140	-	373	226	219	197	119	297	ENSMUST00000039769.13	Sntb1
ENSMUSG00000060429.13	E005	261.541	0.00177408	0.172082	0.678268	1	25.4048	25.8363	0.0508798	chr15	55612584	55612791	208	-	438	278	250	220	146	335	ENSMUST00000039769.13	Sntb1
ENSMUSG00000060429.13	E008	330.17	0.0011797	0.1318	0.716573	1	28.5129	28.8323	0.0340312	chr15	55655430	55655646	217	-	534	338	342	286	168	443	ENSMUST00000140574.2, ENSMUST00000110200.3, ENSMUST00000039769.13	Sntb1
ENSMUSG00000060429.13	E009	379.963	0.000562752	0.233355	0.629047	1	30.6992	30.406	-0.0295304	chr15	55769420	55769706	287	-	561	421	374	376	198	470	ENSMUST00000140574.2, ENSMUST00000110200.3, ENSMUST00000039769.13	Sntb1
ENSMUSG00000060429.13	E011	96.3385	0.00340557	0.678876	0.409974	1	15.4669	16.1876	0.133784	chr15	55770119	55770345	227	-	176	106	87	86	45	122	ENSMUST00000039769.13	Sntb1
ENSMUSG00000060441.16	E001	29.3165	0.0107171	1.1813	0.277092	1	9.10219	8.36714	-0.244293	chr7	103912593	103913889	1297	-	35	18	24	34	21	54	ENSMUST00000098179.9	Trim5
ENSMUSG00000060441.16	E002	15.442	0.0117596	0.00319513	0.954923	1	6.41684	6.41139	-0.00246088	chr7	103913998	103914573	576	-	18	14	13	23	6	25	ENSMUST00000098179.9	Trim5
ENSMUSG00000060441.16	E004	3.24862	0.199315	0.416202	0.518838	1	2.48733	3.2716	0.791262	chr7	103914880	103914883	4	-	0	5	6	4	1	3	ENSMUST00000098179.9	Trim5
ENSMUSG00000060441.16	E005	3.07001	0.192584	0.676981	0.410628	1	2.31872	3.2697	0.992204	chr7	103914884	103914885	2	-	0	5	6	3	1	3	ENSMUST00000098179.9, ENSMUST00000051795.10	Trim5
ENSMUSG00000060441.16	E006	3.61272	0.0466158	1.31238	0.251965	1	2.62604	3.47604	0.809649	chr7	103914886	103914908	23	-	2	5	6	4	1	4	ENSMUST00000098179.9	Trim5
ENSMUSG00000060441.16	E008	3.25472	0.304203	0.0096091	0.921912	1	2.91778	2.82571	-0.0925667	chr7	103915417	103915443	27	-	6	0	3	6	3	1	ENSMUST00000098179.9, ENSMUST00000051795.10	Trim5
ENSMUSG00000060441.16	E009	2.63327	0.0922499	0.389142	0.532751	1	2.32746	2.87602	0.61093	chr7	103915676	103915773	98	-	4	0	5	2	2	3	ENSMUST00000098179.9, ENSMUST00000051795.10	Trim5
ENSMUSG00000060441.16	E017	7.75956	0.100669	0.665084	0.414771	1	5.04213	4.04524	-0.636558	chr7	103928520	103928939	420	-	8	6	4	6	4	26	ENSMUST00000098179.9, ENSMUST00000051795.10	Trim5
ENSMUSG00000060441.16	E018	3.8994	0.0472317	0.3271	0.567372	1	3.024	3.4469	0.377972	chr7	103928940	103928995	56	-	5	6	2	2	3	7	ENSMUST00000098179.9	Trim5
ENSMUSG00000060441.16	E019	2.37026	0.137155	0.360379	0.548296	1	2.628	2.16588	-0.558245	chr7	103937178	103937301	124	-	0	3	2	1	3	5	ENSMUST00000098179.9	Trim5
ENSMUSG00000060450.15	E004	2.75445	0.262852	0.716166	0.397405	1	2.11921	3.22094	1.20853	chr18	38429723	38429730	8	+	10	4	0	2	1	2	ENSMUST00000072376.13, ENSMUST00000170811.8, ENSMUST00000238031.2	Rnf14
ENSMUSG00000060450.15	E006	6.42777	0.144902	0.0812232	0.775647	1	3.91413	4.25111	0.238585	chr18	38429734	38429736	3	+	16	5	3	8	5	3	ENSMUST00000170811.8, ENSMUST00000238031.2, ENSMUST00000236116.2, ENSMUST00000236353.2, ENSMUST00000237903.2, ENSMUST00000072376.13	Rnf14
ENSMUSG00000060450.15	E007	8.16497	0.0820604	0.0322072	0.857574	1	4.51985	4.71063	0.119472	chr18	38429737	38429737	1	+	18	6	5	10	6	6	ENSMUST00000237824.2, ENSMUST00000170811.8, ENSMUST00000238031.2, ENSMUST00000236116.2, ENSMUST00000236353.2, ENSMUST00000237903.2, ENSMUST00000072376.13	Rnf14
ENSMUSG00000060450.15	E008	11.019	0.0442915	0.22411	0.635926	1	5.08913	5.50695	0.228131	chr18	38429738	38429741	4	+	20	12	7	10	10	8	ENSMUST00000237824.2, ENSMUST00000170811.8, ENSMUST00000238031.2, ENSMUST00000236116.2, ENSMUST00000236353.2, ENSMUST00000236982.2, ENSMUST00000237903.2, ENSMUST00000072376.13	Rnf14
ENSMUSG00000060450.15	E009	13.1271	0.0254272	1.36202	0.243188	1	5.24068	6.20389	0.487987	chr18	38429742	38429746	5	+	21	18	10	11	11	8	ENSMUST00000237824.2, ENSMUST00000170811.8, ENSMUST00000235549.2, ENSMUST00000238031.2, ENSMUST00000236116.2, ENSMUST00000236353.2, ENSMUST00000236982.2, ENSMUST00000237903.2, ENSMUST00000072376.13	Rnf14
ENSMUSG00000060450.15	E010	17.3345	0.0392803	0.00126067	0.971676	1	6.62485	6.63499	0.00442473	chr18	38429747	38429752	6	+	22	24	10	16	17	14	ENSMUST00000236032.2, ENSMUST00000237824.2, ENSMUST00000072376.13, ENSMUST00000170811.8, ENSMUST00000235549.2, ENSMUST00000238031.2, ENSMUST00000236690.2, ENSMUST00000236116.2, ENSMUST00000236353.2, ENSMUST00000236982.2, ENSMUST00000237903.2, ENSMUST00000236649.2	Rnf14
ENSMUSG00000060450.15	E011	24.1415	0.0323858	0.0525503	0.818683	1	8.00519	7.83271	-0.0631334	chr18	38429753	38429758	6	+	29	36	13	22	19	30	ENSMUST00000236032.2, ENSMUST00000237824.2, ENSMUST00000072376.13, ENSMUST00000170811.8, ENSMUST00000235549.2, ENSMUST00000238031.2, ENSMUST00000236690.2, ENSMUST00000236116.2, ENSMUST00000236353.2, ENSMUST00000237416.2, ENSMUST00000236982.2, ENSMUST00000237903.2, ENSMUST00000236649.2	Rnf14
ENSMUSG00000060450.15	E015	12.9856	0.0439227	0.291617	0.589186	1	6.03777	5.47101	-0.2851	chr18	38429873	38430083	211	+	7	17	13	21	7	12	ENSMUST00000171461.3, ENSMUST00000235811.2	Rnf14
ENSMUSG00000060450.15	E016	13.2322	0.0406585	0.687936	0.406867	1	5.39622	6.05131	0.331379	chr18	38430084	38430204	121	+	15	18	13	16	10	5	ENSMUST00000171461.3, ENSMUST00000235811.2, ENSMUST00000236319.2	Rnf14
ENSMUSG00000060450.15	E017	10.1748	0.061167	0.0570318	0.81125	1	5.28374	4.93518	-0.197287	chr18	38430205	38430258	54	+	15	5	11	16	7	7	ENSMUST00000236319.2, ENSMUST00000171461.3, ENSMUST00000235811.2, ENSMUST00000235491.2	Rnf14
ENSMUSG00000060450.15	E018	4.28118	0.031872	1.29911	0.254376	1	2.84457	3.66671	0.733107	chr18	38430259	38430268	10	+	7	4	6	5	2	2	ENSMUST00000236319.2, ENSMUST00000235491.2	Rnf14
ENSMUSG00000060450.15	E020	25.997	0.0569169	0.587707	0.443307	1	8.85373	7.47221	-0.491845	chr18	38430306	38430484	179	+	22	31	17	46	19	17	ENSMUST00000236690.2, ENSMUST00000235491.2	Rnf14
ENSMUSG00000060450.15	E025	236.66	0.000743153	0.206002	0.649919	1	24.435	24.0659	-0.0457664	chr18	38432807	38432946	140	+	283	254	225	265	151	281	ENSMUST00000170811.8, ENSMUST00000236690.2, ENSMUST00000235491.2, ENSMUST00000235811.2, ENSMUST00000072376.13, ENSMUST00000235549.2, ENSMUST00000237903.2, ENSMUST00000236649.2, ENSMUST00000235812.2, ENSMUST00000237667.2, ENSMUST00000237824.2, ENSMUST00000236353.2, ENSMUST00000237416.2, ENSMUST00000237211.2, ENSMUST00000236032.2, ENSMUST00000236319.2, ENSMUST00000238031.2, ENSMUST00000236116.2, ENSMUST00000171461.3, ENSMUST00000236982.2	Rnf14
ENSMUSG00000060450.15	E026	128.617	0.00128785	0.00459428	0.94596	1	17.9174	17.851	-0.0109686	chr18	38432947	38432976	30	+	141	147	123	134	97	135	ENSMUST00000170811.8, ENSMUST00000235491.2, ENSMUST00000235811.2, ENSMUST00000072376.13, ENSMUST00000235549.2, ENSMUST00000237903.2, ENSMUST00000236649.2, ENSMUST00000235812.2, ENSMUST00000237667.2, ENSMUST00000237824.2, ENSMUST00000236353.2, ENSMUST00000237416.2, ENSMUST00000237211.2, ENSMUST00000236032.2, ENSMUST00000236319.2, ENSMUST00000238031.2, ENSMUST00000236116.2, ENSMUST00000171461.3, ENSMUST00000236982.2	Rnf14
ENSMUSG00000060450.15	E027	100.586	0.0016361	0.339062	0.560371	1	15.6942	16.1061	0.0761081	chr18	38432977	38432979	3	+	110	127	96	103	68	109	ENSMUST00000236032.2, ENSMUST00000236319.2, ENSMUST00000237824.2, ENSMUST00000072376.13, ENSMUST00000170811.8, ENSMUST00000235549.2, ENSMUST00000238031.2, ENSMUST00000237416.2, ENSMUST00000236116.2, ENSMUST00000235811.2, ENSMUST00000237667.2, ENSMUST00000236982.2, ENSMUST00000235491.2, ENSMUST00000236353.2, ENSMUST00000171461.3, ENSMUST00000237211.2, ENSMUST00000237903.2, ENSMUST00000236649.2	Rnf14
ENSMUSG00000060450.15	E028	12.3314	0.0674622	0.027019	0.869436	1	5.66106	5.57449	-0.0445653	chr18	38432980	38433473	494	+	16	5	18	10	11	14	ENSMUST00000238031.2	Rnf14
ENSMUSG00000060450.15	E029	167.943	0.00105073	0.0545308	0.815359	1	20.4297	20.5749	0.0210572	chr18	38433482	38433537	56	+	187	204	159	176	109	196	ENSMUST00000236032.2, ENSMUST00000237089.2, ENSMUST00000236319.2, ENSMUST00000237824.2, ENSMUST00000072376.13, ENSMUST00000170811.8, ENSMUST00000235549.2, ENSMUST00000237416.2, ENSMUST00000236116.2, ENSMUST00000235811.2, ENSMUST00000237667.2, ENSMUST00000236982.2, ENSMUST00000235491.2, ENSMUST00000236353.2, ENSMUST00000171461.3, ENSMUST00000237211.2, ENSMUST00000237903.2, ENSMUST00000236649.2	Rnf14
ENSMUSG00000060450.15	E030	148.006	0.00129214	0.00898242	0.924493	1	19.4037	19.2926	-0.0170254	chr18	38433538	38433575	38	+	169	176	137	167	88	178	ENSMUST00000237089.2, ENSMUST00000236319.2, ENSMUST00000236032.2, ENSMUST00000237824.2, ENSMUST00000072376.13, ENSMUST00000170811.8, ENSMUST00000237211.2, ENSMUST00000236116.2, ENSMUST00000236982.2, ENSMUST00000235491.2, ENSMUST00000236353.2, ENSMUST00000171461.3, ENSMUST00000235811.2, ENSMUST00000237903.2, ENSMUST00000236649.2	Rnf14
ENSMUSG00000060450.15	E031	163.535	0.00116932	1.25294	0.262992	1	19.7935	20.5597	0.112777	chr18	38433576	38433610	35	+	209	176	165	169	112	168	ENSMUST00000237089.2, ENSMUST00000236319.2, ENSMUST00000236032.2, ENSMUST00000237824.2, ENSMUST00000072376.13, ENSMUST00000170811.8, ENSMUST00000236116.2, ENSMUST00000236982.2, ENSMUST00000235491.2, ENSMUST00000236353.2, ENSMUST00000171461.3, ENSMUST00000237211.2, ENSMUST00000237903.2, ENSMUST00000236649.2	Rnf14
ENSMUSG00000060450.15	E032	143.836	0.0102321	0.000266541	0.986974	1	19.2322	19.0183	-0.0331207	chr18	38433611	38433636	26	+	201	127	142	166	99	146	ENSMUST00000237089.2, ENSMUST00000236032.2, ENSMUST00000237824.2, ENSMUST00000072376.13, ENSMUST00000170811.8, ENSMUST00000236116.2, ENSMUST00000236982.2, ENSMUST00000235491.2, ENSMUST00000236353.2, ENSMUST00000171461.3, ENSMUST00000237211.2, ENSMUST00000237903.2, ENSMUST00000236649.2	Rnf14
ENSMUSG00000060450.15	E033	122.137	0.00871071	0.307713	0.579087	1	17.399	17.8568	0.0766141	chr18	38433637	38433643	7	+	176	113	124	131	83	123	ENSMUST00000237089.2, ENSMUST00000236032.2, ENSMUST00000072376.13, ENSMUST00000170811.8, ENSMUST00000236116.2, ENSMUST00000236982.2, ENSMUST00000235491.2, ENSMUST00000236353.2, ENSMUST00000171461.3, ENSMUST00000237211.2, ENSMUST00000237903.2, ENSMUST00000236649.2	Rnf14
ENSMUSG00000060450.15	E034	128.159	0.00609802	0.031967	0.8581	1	17.9095	18.0588	0.0245114	chr18	38434709	38434751	43	+	151	121	146	117	97	147	ENSMUST00000237089.2, ENSMUST00000236116.2, ENSMUST00000236982.2, ENSMUST00000237667.2, ENSMUST00000235491.2, ENSMUST00000236353.2, ENSMUST00000171461.3, ENSMUST00000237211.2, ENSMUST00000237903.2, ENSMUST00000072376.13	Rnf14
ENSMUSG00000060450.15	E035	152.687	0.00309498	0.116392	0.732981	1	19.7466	19.4441	-0.0457725	chr18	38434752	38434817	66	+	165	160	162	142	112	192	ENSMUST00000237089.2, ENSMUST00000236116.2, ENSMUST00000236982.2, ENSMUST00000237667.2, ENSMUST00000235491.2, ENSMUST00000236353.2, ENSMUST00000171461.3, ENSMUST00000237211.2, ENSMUST00000072376.13	Rnf14
ENSMUSG00000060450.15	E036	115.761	0.00134215	1.19119	0.27509	1	17.5487	16.7511	-0.137051	chr18	38434818	38434838	21	+	125	124	112	123	77	153	ENSMUST00000237211.2, ENSMUST00000236116.2, ENSMUST00000237667.2, ENSMUST00000235491.2, ENSMUST00000236353.2, ENSMUST00000171461.3, ENSMUST00000236982.2, ENSMUST00000072376.13	Rnf14
ENSMUSG00000060450.15	E037	107.293	0.00983906	0.308821	0.578405	1	16.9417	16.3088	-0.112049	chr18	38434839	38434860	22	+	108	112	117	104	66	161	ENSMUST00000236116.2, ENSMUST00000237667.2, ENSMUST00000235491.2, ENSMUST00000236353.2, ENSMUST00000171461.3, ENSMUST00000237211.2, ENSMUST00000072376.13	Rnf14
ENSMUSG00000060450.15	E038	5.69385	0.349961	0.289844	0.59032	1	4.55269	3.09824	-1.1117	chr18	38437145	38437282	138	+	3	8	1	18	1	3	ENSMUST00000236353.2	Rnf14
ENSMUSG00000060450.15	E039	2.92618	0.0573594	0.0582211	0.80933	1	2.71391	2.51797	-0.216339	chr18	38440421	38440485	65	+	3	2	3	3	4	1	ENSMUST00000237667.2	Rnf14
ENSMUSG00000060450.15	E040	325.943	0.000659585	0.0303131	0.861782	1	28.1906	28.2298	0.00422896	chr18	38440918	38441092	175	+	391	345	328	368	204	367	ENSMUST00000236032.2, ENSMUST00000072376.13, ENSMUST00000170811.8, ENSMUST00000235549.2, ENSMUST00000236116.2, ENSMUST00000237667.2, ENSMUST00000171461.3, ENSMUST00000237211.2, ENSMUST00000236649.2	Rnf14
ENSMUSG00000060450.15	E041	158.933	0.000947459	0.958616	0.327536	1	19.5922	20.24	0.0965398	chr18	38441093	38441143	51	+	185	187	160	177	97	167	ENSMUST00000072376.13, ENSMUST00000170811.8, ENSMUST00000235549.2, ENSMUST00000236116.2, ENSMUST00000237667.2, ENSMUST00000171461.3, ENSMUST00000237211.2, ENSMUST00000236649.2	Rnf14
ENSMUSG00000060450.15	E042	137.082	0.00113678	0.0763482	0.782309	1	18.7143	18.4769	-0.037754	chr18	38441144	38441161	18	+	150	155	136	161	81	160	ENSMUST00000072376.13, ENSMUST00000170811.8, ENSMUST00000235549.2, ENSMUST00000236116.2, ENSMUST00000171461.3, ENSMUST00000237211.2, ENSMUST00000236649.2	Rnf14
ENSMUSG00000060450.15	E043	229.683	0.000964559	0.121213	0.727723	1	24.0663	23.7752	-0.0365496	chr18	38441162	38441295	134	+	249	265	227	250	140	286	ENSMUST00000072376.13, ENSMUST00000170811.8, ENSMUST00000235549.2, ENSMUST00000236116.2, ENSMUST00000171461.3, ENSMUST00000236649.2	Rnf14
ENSMUSG00000060450.15	E044	248.665	0.00324326	0.261962	0.608776	1	25.0993	24.608	-0.0595635	chr18	38441296	38441448	153	+	248	281	259	243	174	314	ENSMUST00000170811.8, ENSMUST00000236649.2, ENSMUST00000236116.2, ENSMUST00000171461.3, ENSMUST00000072376.13	Rnf14
ENSMUSG00000060450.15	E045	329.085	0.00149206	0.184834	0.667251	1	28.5009	28.1209	-0.0409529	chr18	38442538	38442766	229	+	337	384	327	336	233	385	ENSMUST00000170811.8, ENSMUST00000236649.2, ENSMUST00000236116.2, ENSMUST00000171461.3, ENSMUST00000072376.13	Rnf14
ENSMUSG00000060450.15	E046	341.952	0.00212874	0.319041	0.572184	1	29.127	28.5258	-0.0637449	chr18	38446265	38446437	173	+	337	396	343	377	242	370	ENSMUST00000170811.8, ENSMUST00000236649.2, ENSMUST00000236116.2, ENSMUST00000171461.3, ENSMUST00000072376.13	Rnf14
ENSMUSG00000060450.15	E047	294.554	0.000504783	0.0288675	0.865085	1	26.7971	26.8746	0.00875949	chr18	38447726	38447856	131	+	334	317	308	316	190	340	ENSMUST00000170811.8, ENSMUST00000236649.2, ENSMUST00000236116.2, ENSMUST00000171461.3, ENSMUST00000072376.13	Rnf14
ENSMUSG00000060450.15	E048	404.003	0.00185336	0.0926534	0.760831	1	31.2822	31.4538	0.0168951	chr18	38449578	38449867	290	+	458	464	408	418	244	509	ENSMUST00000072376.13, ENSMUST00000170811.8, ENSMUST00000237416.2, ENSMUST00000236116.2, ENSMUST00000171461.3, ENSMUST00000236649.2	Rnf14
ENSMUSG00000060450.15	E051	4.49374	0.0301489	1.2119	0.270956	1	2.97471	3.79003	0.699502	chr18	38450890	38450895	6	+	4	7	7	4	1	5	ENSMUST00000072376.13, ENSMUST00000170811.8, ENSMUST00000236649.2	Rnf14
ENSMUSG00000060450.15	E052	2.10119	0.0924372	0.0088146	0.9252	1	2.45433	2.37192	-0.0985912	chr18	38450896	38450900	5	+	1	3	3	2	0	5	ENSMUST00000170811.8, ENSMUST00000072376.13	Rnf14
ENSMUSG00000060459.15	E001	103.667	0.00540502	0.224784	0.635419	1	16.0666	16.5179	0.0814446	chr16	22804604	22804623	20	-	153	90	85	114	78	121	ENSMUST00000115349.9	Kng2
ENSMUSG00000060459.15	E002	1326.13	0.00241047	0.243825	0.621457	1	53.892	52.7992	-0.0707788	chr16	22804624	22804818	195	-	1697	1372	935	1624	956	1596	ENSMUST00000115349.9, ENSMUST00000231872.2	Kng2
ENSMUSG00000060459.15	E004	194.685	0.00480202	0.198175	0.656198	1	21.8462	22.2344	0.0525825	chr16	22806139	22806375	237	-	216	196	183	195	162	224	ENSMUST00000160243.2, ENSMUST00000039338.13, ENSMUST00000100046.9	Kng2
ENSMUSG00000060459.15	E006	1554.32	0.00189421	0.0302432	0.86194	1	57.3121	56.601	-0.0440888	chr16	22806995	22807075	81	-	2013	1588	1133	1881	1128	1831	ENSMUST00000115349.9, ENSMUST00000100046.9, ENSMUST00000231872.2, ENSMUST00000160243.2, ENSMUST00000039338.13	Kng2
ENSMUSG00000060459.15	E007	1679.3	0.000151023	0.637284	0.424696	1	58.5421	58.2206	-0.0196185	chr16	22815773	22815859	87	-	2025	1699	1316	1984	1268	1984	ENSMUST00000115349.9, ENSMUST00000100046.9, ENSMUST00000231872.2, ENSMUST00000160243.2, ENSMUST00000039338.13	Kng2
ENSMUSG00000060459.15	E008	2073.33	0.000238559	0.630169	0.427293	1	63.3521	63.8079	0.0263968	chr16	22815961	22816068	108	-	2492	2135	1709	2299	1588	2453	ENSMUST00000115349.9, ENSMUST00000160243.2, ENSMUST00000039338.13, ENSMUST00000100046.9	Kng2
ENSMUSG00000060459.15	E010	799.067	0.000406304	0.857147	0.354538	1	42.243	42.9527	0.0542058	chr16	22818710	22818736	27	-	999	856	610	910	608	905	ENSMUST00000115349.9, ENSMUST00000160243.2, ENSMUST00000039338.13, ENSMUST00000100046.9	Kng2
ENSMUSG00000060459.15	E011	1347.01	0.00165886	0.125657	0.722978	1	54.0327	53.2602	-0.0498389	chr16	22819281	22819365	85	-	1681	1436	959	1612	999	1588	ENSMUST00000115349.9, ENSMUST00000160243.2, ENSMUST00000039338.13, ENSMUST00000100046.9	Kng2
ENSMUSG00000060459.15	E013	1511.29	0.000685377	0.0821141	0.774453	1	56.375	55.8557	-0.0325096	chr16	22830747	22830796	50	-	1820	1589	1145	1821	1133	1727	ENSMUST00000115349.9, ENSMUST00000039338.13, ENSMUST00000232459.2, ENSMUST00000100046.9	Kng2
ENSMUSG00000060459.15	E014	1502.46	0.000244348	0.00454013	0.946279	1	55.8526	55.8241	-0.00179138	chr16	22830797	22830852	56	-	1832	1519	1196	1786	1119	1741	ENSMUST00000115349.9, ENSMUST00000100046.9, ENSMUST00000232459.2, ENSMUST00000160243.2, ENSMUST00000039338.13	Kng2
ENSMUSG00000060459.15	E016	1381.46	0.000705141	0.855849	0.354903	1	53.8314	54.4163	0.0375132	chr16	22843590	22843671	82	-	1622	1462	1174	1534	996	1697	ENSMUST00000231835.2, ENSMUST00000115349.9, ENSMUST00000100046.9, ENSMUST00000232459.2, ENSMUST00000039338.13, ENSMUST00000160243.2	Kng2
ENSMUSG00000060459.15	E017	59.4599	0.0657933	0.359498	0.548785	1	11.727	13.0381	0.309182	chr16	22845372	22845466	95	-	68	103	30	44	58	51	ENSMUST00000231835.2	Kng2
ENSMUSG00000060459.15	E018	1374.3	0.000816287	0.301126	0.583177	1	53.8914	54.1078	0.013897	chr16	22845798	22845908	111	-	1570	1469	1156	1594	983	1645	ENSMUST00000231835.2, ENSMUST00000115349.9, ENSMUST00000100046.9, ENSMUST00000232459.2, ENSMUST00000039338.13, ENSMUST00000160243.2	Kng2
ENSMUSG00000060459.15	E019	1844.25	0.000895454	0.152859	0.695818	1	60.912	60.8767	-0.00210282	chr16	22847465	22847602	138	-	2093	1931	1572	2116	1368	2175	ENSMUST00000231835.2, ENSMUST00000115349.9, ENSMUST00000100046.9, ENSMUST00000232459.2, ENSMUST00000039338.13, ENSMUST00000160243.2	Kng2
ENSMUSG00000060459.15	E020	1683.33	0.00104381	0.429562	0.512204	1	59.18	58.1608	-0.062	chr16	22847603	22847759	157	-	1936	1648	1421	1905	1325	2018	ENSMUST00000115349.9, ENSMUST00000160243.2, ENSMUST00000039338.13, ENSMUST00000100046.9	Kng2
ENSMUSG00000060459.15	E021	514.874	0.00194762	0.0289341	0.864931	1	35.0112	35.0695	0.00522207	chr16	22847760	22847767	8	-	629	497	444	541	404	640	ENSMUST00000115349.9, ENSMUST00000039338.13, ENSMUST00000100046.9	Kng2
ENSMUSG00000060459.15	E022	475.1	0.0025688	0.0419339	0.837746	1	33.7641	33.8499	0.00792022	chr16	22847768	22847818	51	-	581	452	420	501	362	604	ENSMUST00000115349.9, ENSMUST00000100046.9	Kng2
ENSMUSG00000060459.15	E023	187.645	0.006049	0.424815	0.514544	1	21.3892	22.0702	0.0934932	chr16	22847819	22847851	33	-	216	191	179	176	148	237	ENSMUST00000100046.9	Kng2
ENSMUSG00000060459.15	E025	4.10867	0.2677	1.25142	0.263282	1	4.04237	2.45012	-1.44577	chr16	22848143	22848232	90	-	3	1	3	8	0	14	ENSMUST00000232459.2	Kng2
ENSMUSG00000060470.8	E001	10.233	0.011788	0.011987	0.912818	1	5.09598	5.17795	0.0461297	chr8	95744320	95744448	129	+	11	9	10	10	8	15	ENSMUST00000051259.10	Adgrg3
ENSMUSG00000060470.8	E005	2.81778	0.312572	0.00167272	0.967376	1	2.61267	2.70351	0.09867	chr8	95747422	95747560	139	+	3	0	5	5	2	1	ENSMUST00000212951.2, ENSMUST00000211994.2	Adgrg3
ENSMUSG00000060470.8	E006	15.1469	0.0678541	0.010027	0.920237	1	6.10463	6.41251	0.14237	chr8	95747561	95747604	44	+	15	25	6	13	14	19	ENSMUST00000212951.2, ENSMUST00000051259.10, ENSMUST00000212558.2, ENSMUST00000211994.2	Adgrg3
ENSMUSG00000060470.8	E007	22.736	0.0217581	0.491802	0.483125	1	7.85351	7.28272	-0.218619	chr8	95747605	95747711	107	+	17	27	15	26	21	30	ENSMUST00000212951.2, ENSMUST00000051259.10, ENSMUST00000211994.2	Adgrg3
ENSMUSG00000060470.8	E009	20.585	0.00871843	0.227282	0.633546	1	7.43228	7.11458	-0.126533	chr8	95759986	95760121	136	+	25	22	10	21	19	30	ENSMUST00000051259.10, ENSMUST00000211994.2	Adgrg3
ENSMUSG00000060470.8	E010	11.3151	0.0153544	1.26906	0.259943	1	5.13775	5.97224	0.435234	chr8	95760930	95761347	418	+	15	17	8	9	5	20	ENSMUST00000211974.2	Adgrg3
ENSMUSG00000060470.8	E013	17.2433	0.014902	0.482612	0.487242	1	6.87725	6.34465	-0.233312	chr8	95761725	95762437	713	+	15	18	12	13	18	29	ENSMUST00000211974.2	Adgrg3
ENSMUSG00000060470.8	E014	12.9354	0.0216845	0.0325013	0.856932	1	5.78565	5.66501	-0.0609412	chr8	95762438	95762492	55	+	16	7	13	12	13	17	ENSMUST00000051259.10, ENSMUST00000212570.2, ENSMUST00000211974.2, ENSMUST00000211994.2	Adgrg3
ENSMUSG00000060470.8	E015	19.8895	0.0512865	0.396809	0.528742	1	7.43537	6.81463	-0.252459	chr8	95762493	95762572	80	+	23	8	21	18	20	31	ENSMUST00000051259.10, ENSMUST00000212570.2, ENSMUST00000211974.2	Adgrg3
ENSMUSG00000060470.8	E016	2.31551	0.0664594	1.361	0.243364	1	1.98181	2.84957	1.04828	chr8	95762835	95762956	122	+	2	4	3	0	2	3	ENSMUST00000212570.2	Adgrg3
ENSMUSG00000060470.8	E017	12.6721	0.0948126	0.0331835	0.855454	1	5.77608	5.75905	-0.00853784	chr8	95763069	95763108	40	+	22	3	13	13	10	19	ENSMUST00000051259.10, ENSMUST00000212570.2, ENSMUST00000211974.2	Adgrg3
ENSMUSG00000060470.8	E018	19.4873	0.043114	0.668296	0.413646	1	6.90417	7.67019	0.304751	chr8	95763228	95763319	92	+	33	18	16	24	5	34	ENSMUST00000051259.10, ENSMUST00000212570.2, ENSMUST00000211974.2	Adgrg3
ENSMUSG00000060470.8	E019	26.3583	0.00988582	0.79531	0.372499	1	8.73668	8.00393	-0.254031	chr8	95763454	95763566	113	+	30	20	22	27	16	56	ENSMUST00000051259.10, ENSMUST00000212570.2, ENSMUST00000211974.2	Adgrg3
ENSMUSG00000060470.8	E020	45.7832	0.0162631	1.20758	0.271813	1	11.4162	10.4189	-0.266039	chr8	95766037	95766317	281	+	64	28	32	48	36	84	ENSMUST00000051259.10, ENSMUST00000212570.2, ENSMUST00000211974.2	Adgrg3
ENSMUSG00000060470.8	E021	19.9356	0.0377819	1.25263	0.263051	1	6.67546	7.87061	0.477023	chr8	95766478	95766571	94	+	39	14	18	23	11	22	ENSMUST00000051259.10, ENSMUST00000212570.2, ENSMUST00000211974.2	Adgrg3
ENSMUSG00000060470.8	E025	13.2386	0.0761838	0.275316	0.599788	1	6.00169	5.60296	-0.198838	chr8	95771497	95771502	6	+	5	19	10	15	11	19	ENSMUST00000051259.10, ENSMUST00000211974.2	Adgrg3
ENSMUSG00000060470.8	E026	36.1302	0.0246644	0.273966	0.600684	1	9.39195	10.0147	0.186493	chr8	95771503	95771878	376	+	30	51	30	36	23	54	ENSMUST00000051259.10	Adgrg3
ENSMUSG00000060475.14	E002	365.633	0.0262805	0.279429	0.597076	1	29.1245	30.9877	0.190441	chr17	13185686	13186938	1253	-	487	290	459	284	228	556	ENSMUST00000159551.8, ENSMUST00000007007.14	Wtap
ENSMUSG00000060475.14	E003	104.2	0.00884868	1.09106	0.296235	1	16.7178	15.9562	-0.137116	chr17	13188292	13188446	155	-	129	77	109	105	79	144	ENSMUST00000159551.8, ENSMUST00000007007.14	Wtap
ENSMUSG00000060475.14	E004	38.1858	0.014148	1.42205	0.233066	1	9.254	10.533	0.376166	chr17	13191572	13192438	867	-	61	40	36	36	27	35	ENSMUST00000159986.8	Wtap
ENSMUSG00000060475.14	E005	184.252	0.0282238	0.00314207	0.955299	1	21.3701	21.9731	0.0829891	chr17	13192439	13193883	1445	-	239	251	122	196	117	225	ENSMUST00000159986.8, ENSMUST00000160781.8	Wtap
ENSMUSG00000060475.14	E006	49.1115	0.049013	0.300407	0.583627	1	10.8223	11.8305	0.259398	chr17	13193884	13193995	112	-	88	57	32	59	27	47	ENSMUST00000159104.8, ENSMUST00000159986.8, ENSMUST00000160781.8	Wtap
ENSMUSG00000060475.14	E007	68.6338	0.0215079	0.628099	0.428054	1	12.6877	13.9785	0.283139	chr17	13193996	13194182	187	-	105	91	48	59	47	80	ENSMUST00000159986.8, ENSMUST00000160781.8	Wtap
ENSMUSG00000060475.14	E009	151.25	0.00152874	0.48693	0.4853	1	19.7568	19.5633	-0.0291882	chr17	13194304	13194361	58	-	175	143	160	142	97	230	ENSMUST00000159551.8, ENSMUST00000159986.8, ENSMUST00000160781.8, ENSMUST00000007007.14, ENSMUST00000159104.8, ENSMUST00000233867.2	Wtap
ENSMUSG00000060475.14	E010	121.961	0.00111225	0.0180754	0.893051	1	17.5092	17.7065	0.0330516	chr17	13199709	13199741	33	-	138	124	128	116	82	167	ENSMUST00000159551.8, ENSMUST00000159986.8, ENSMUST00000160781.8, ENSMUST00000007007.14, ENSMUST00000159104.8, ENSMUST00000233867.2	Wtap
ENSMUSG00000060475.14	E011	129.473	0.0159427	0.0511232	0.82112	1	17.7285	18.5849	0.139339	chr17	13199742	13199836	95	-	109	155	153	119	88	161	ENSMUST00000159551.8, ENSMUST00000159986.8, ENSMUST00000162395.2, ENSMUST00000160781.8, ENSMUST00000007007.14, ENSMUST00000159104.8, ENSMUST00000233867.2	Wtap
ENSMUSG00000060475.14	E012	55.7417	0.195401	0.0950455	0.757858	1	11.6957	12.3501	0.15874	chr17	13200637	13200637	1	-	13	83	75	55	42	53	ENSMUST00000159551.8, ENSMUST00000159986.8, ENSMUST00000162395.2, ENSMUST00000160781.8, ENSMUST00000007007.14, ENSMUST00000159104.8, ENSMUST00000233867.2	Wtap
ENSMUSG00000060475.14	E013	81.3146	0.0470171	0.0447091	0.83254	1	14.2954	14.6515	0.0720791	chr17	13200638	13200695	58	-	49	111	92	83	55	97	ENSMUST00000159551.8, ENSMUST00000159986.8, ENSMUST00000162395.2, ENSMUST00000161901.2, ENSMUST00000160781.8, ENSMUST00000007007.14, ENSMUST00000159104.8, ENSMUST00000233867.2	Wtap
ENSMUSG00000060475.14	E014	50.4749	0.031995	0.00441778	0.947007	1	11.4011	11.5418	0.0357175	chr17	13202344	13202360	17	-	47	73	41	64	25	63	ENSMUST00000159551.8, ENSMUST00000159986.8, ENSMUST00000162395.2, ENSMUST00000161901.2, ENSMUST00000160781.8, ENSMUST00000007007.14, ENSMUST00000159104.8, ENSMUST00000233867.2	Wtap
ENSMUSG00000060475.14	E016	2.0339	0.34954	0.391803	0.531353	1	1.86468	2.63909	1.00259	chr17	13202400	13202859	460	-	0	5	3	3	0	1	ENSMUST00000161901.2	Wtap
ENSMUSG00000060475.14	E017	66.245	0.00239335	0.864918	0.352366	1	13.3866	12.9211	-0.103398	chr17	13204803	13204840	38	-	82	69	55	64	44	104	ENSMUST00000159551.8, ENSMUST00000159986.8, ENSMUST00000162395.2, ENSMUST00000160781.8, ENSMUST00000007007.14, ENSMUST00000233867.2	Wtap
ENSMUSG00000060475.14	E019	60.4721	0.00294758	0.00370489	0.951465	1	12.3474	12.6063	0.0605423	chr17	13210964	13211079	116	-	78	68	50	55	45	79	ENSMUST00000007007.14, ENSMUST00000159986.8	Wtap
ENSMUSG00000060475.14	E020	14.4159	0.0216929	0.369415	0.543323	1	6.29959	5.92948	-0.175178	chr17	13211080	13211146	67	-	16	20	7	14	12	20	ENSMUST00000007007.14	Wtap
ENSMUSG00000060475.14	E021	24.434	0.0120533	0.0205043	0.886138	1	8.00275	8.22097	0.0779945	chr17	13211196	13211384	189	-	35	29	19	22	12	42	ENSMUST00000159551.8, ENSMUST00000160781.8	Wtap
ENSMUSG00000060477.15	E003	2.5267	0.0855927	0.171947	0.678387	1	2.39949	2.76347	0.407703	chr6	113615462	113615488	27	+	6	3	0	1	3	3	ENSMUST00000204091.2, ENSMUST00000059286.14, ENSMUST00000089023.11	Irak2
ENSMUSG00000060477.15	E005	24.9091	0.00611617	0.085175	0.770403	1	7.85039	8.06046	0.0765438	chr6	113615497	113615602	106	+	25	25	25	18	23	35	ENSMUST00000204091.2, ENSMUST00000089022.9, ENSMUST00000059286.14, ENSMUST00000204744.3, ENSMUST00000089023.11	Irak2
ENSMUSG00000060477.15	E007	35.9581	0.0070072	0.091084	0.762804	1	9.51228	9.70148	0.057205	chr6	113624665	113624782	118	+	42	31	36	20	35	57	ENSMUST00000204091.2, ENSMUST00000089022.9, ENSMUST00000059286.14	Irak2
ENSMUSG00000060477.15	E008	48.8283	0.00632165	0.241925	0.622819	1	11.0339	11.4327	0.10339	chr6	113642664	113642807	144	+	64	35	53	38	40	73	ENSMUST00000204091.2, ENSMUST00000204744.3, ENSMUST00000059286.14, ENSMUST00000089023.11	Irak2
ENSMUSG00000060477.15	E010	7.35715	0.0969241	0.55711	0.455427	1	4.72821	3.83589	-0.604263	chr6	113645811	113646056	246	+	8	2	7	2	11	14	ENSMUST00000155554.4	Irak2
ENSMUSG00000060477.15	E011	8.63809	0.0623292	0.0423634	0.836929	1	4.76115	4.97613	0.127642	chr6	113646739	113647159	421	+	16	4	9	7	4	18	ENSMUST00000113024.3	Irak2
ENSMUSG00000060477.15	E012	42.1913	0.00363962	0.164929	0.684659	1	10.6442	10.3635	-0.0777178	chr6	113647160	113647254	95	+	54	41	30	36	34	71	ENSMUST00000113024.3, ENSMUST00000089022.9, ENSMUST00000059286.14, ENSMUST00000155554.4, ENSMUST00000204744.3, ENSMUST00000089023.11	Irak2
ENSMUSG00000060477.15	E013	70.5604	0.00495419	1.31811	0.250932	1	13.8794	12.9742	-0.197119	chr6	113649700	113649900	201	+	98	57	43	61	71	106	ENSMUST00000113024.3, ENSMUST00000089022.9, ENSMUST00000059286.14, ENSMUST00000155554.4, ENSMUST00000204744.3, ENSMUST00000089023.11	Irak2
ENSMUSG00000060477.15	E015	43.3764	0.0054248	0.655916	0.418005	1	10.8379	10.1906	-0.179124	chr6	113649995	113650048	54	+	54	39	28	28	48	69	ENSMUST00000113024.3, ENSMUST00000089022.9, ENSMUST00000059286.14, ENSMUST00000089023.11	Irak2
ENSMUSG00000060477.15	E016	52.746	0.00512317	7.55041e-05	0.993067	1	11.5893	11.5575	-0.00800413	chr6	113652592	113652706	115	+	55	56	44	36	52	78	ENSMUST00000113024.3, ENSMUST00000089022.9, ENSMUST00000059286.14, ENSMUST00000089023.11	Irak2
ENSMUSG00000060477.15	E017	39.684	0.0146172	0.054565	0.815302	1	9.92754	10.0504	0.0357402	chr6	113653548	113653657	110	+	38	37	41	26	43	50	ENSMUST00000113024.3, ENSMUST00000089022.9, ENSMUST00000059286.14, ENSMUST00000089023.11	Irak2
ENSMUSG00000060477.15	E018	61.2777	0.0236671	0.194822	0.658934	1	12.776	12.0799	-0.163449	chr6	113655608	113655803	196	+	54	55	58	60	65	66	ENSMUST00000113024.3, ENSMUST00000089022.9, ENSMUST00000059286.14, ENSMUST00000089023.11	Irak2
ENSMUSG00000060477.15	E019	32.571	0.00459478	0.601452	0.438024	1	9.32216	8.76831	-0.177773	chr6	113659694	113659756	63	+	32	32	25	29	33	45	ENSMUST00000113024.3, ENSMUST00000089022.9, ENSMUST00000059286.14, ENSMUST00000089023.11	Irak2
ENSMUSG00000060477.15	E020	68.2299	0.0170001	0.439304	0.507458	1	12.8708	13.5664	0.153779	chr6	113663719	113663919	201	+	71	89	53	51	62	88	ENSMUST00000113024.3, ENSMUST00000089022.9, ENSMUST00000059286.14, ENSMUST00000089023.11	Irak2
ENSMUSG00000060477.15	E021	12.4388	0.158322	0.0160697	0.899125	1	5.68793	5.79425	0.0535677	chr6	113667706	113667743	38	+	14	7	17	20	3	18	ENSMUST00000203381.2	Irak2
ENSMUSG00000060477.15	E022	53.8493	0.00279716	0.51416	0.473344	1	11.5205	12.0513	0.131269	chr6	113667744	113667773	30	+	65	51	53	46	41	78	ENSMUST00000113024.3, ENSMUST00000089022.9, ENSMUST00000203381.2, ENSMUST00000059286.14	Irak2
ENSMUSG00000060477.15	E023	163.147	0.00549512	0.507925	0.476039	1	20.0145	20.6576	0.0939595	chr6	113667774	113668032	259	+	196	151	158	152	125	225	ENSMUST00000113024.3, ENSMUST00000089022.9, ENSMUST00000059286.14, ENSMUST00000203381.2, ENSMUST00000089023.11	Irak2
ENSMUSG00000060477.15	E024	11.5428	0.0384773	0.942581	0.331615	1	5.745	4.85864	-0.484486	chr6	113669720	113670067	348	+	8	10	9	15	13	11	ENSMUST00000143948.2	Irak2
ENSMUSG00000060477.15	E025	129.865	0.00112359	0.753983	0.385218	1	17.832	18.4469	0.10014	chr6	113670629	113670759	131	+	163	119	120	106	109	185	ENSMUST00000113024.3, ENSMUST00000089022.9, ENSMUST00000059286.14, ENSMUST00000143948.2, ENSMUST00000203381.2, ENSMUST00000089023.11	Irak2
ENSMUSG00000060477.15	E026	109.454	0.00213462	0.548488	0.458936	1	16.4558	16.9942	0.0947464	chr6	113670760	113670874	115	+	155	95	91	75	101	163	ENSMUST00000143948.2, ENSMUST00000089022.9, ENSMUST00000203381.2, ENSMUST00000059286.14	Irak2
ENSMUSG00000060477.15	E027	84.2275	0.0030516	1.18047	0.27726	1	15.0423	14.2549	-0.157523	chr6	113670875	113670968	94	+	115	69	55	75	82	124	ENSMUST00000089022.9, ENSMUST00000143948.2, ENSMUST00000059286.14	Irak2
ENSMUSG00000060477.15	E028	243.515	0.0110221	0.169595	0.680472	1	25.0671	24.4564	-0.0742999	chr6	113670969	113671970	1002	+	360	211	164	210	203	390	ENSMUST00000089022.9, ENSMUST00000059286.14	Irak2
ENSMUSG00000060487.8	E002	6.07119	0.112429	0.0732355	0.786683	1	3.9015	4.24371	0.242885	chr10	9504416	9504793	378	-	11	2	10	5	1	12	ENSMUST00000221079.2, ENSMUST00000100070.5	Samd5
ENSMUSG00000060487.8	E004	10.645	0.0191982	1.17708	0.277952	1	4.82197	5.60775	0.436451	chr10	9550249	9550952	704	-	14	13	13	4	8	14	ENSMUST00000100070.5	Samd5
ENSMUSG00000060509.6	E001	23.3943	0.0205448	0.125818	0.722809	1	7.70833	7.77277	0.0241233	chr9	123681380	123685744	4365	-	37	41	18	17	10	27	ENSMUST00000182350.3	Xcr1
ENSMUSG00000060510.15	E001	452.747	0.00127151	0.0494369	0.824046	1	33.2362	33.022	-0.0201086	chr9	20406364	20410360	3997	-	584	468	326	522	315	606	ENSMUST00000174462.8	Zfp266
ENSMUSG00000060510.15	E002	256.161	0.00107425	0.91609	0.338504	1	24.8773	25.5062	0.0753009	chr9	20410361	20411670	1310	-	326	279	190	271	198	312	ENSMUST00000174462.8, ENSMUST00000068296.8	Zfp266
ENSMUSG00000060510.15	E003	48.6564	0.00364003	0.350221	0.553988	1	11.2847	10.8733	-0.108108	chr9	20411671	20411773	103	-	58	44	37	54	44	57	ENSMUST00000174462.8, ENSMUST00000215908.2, ENSMUST00000068296.8	Zfp266
ENSMUSG00000060510.15	E004	41.5878	0.00392216	0.000160048	0.989906	1	10.2626	10.305	0.0119756	chr9	20412170	20412249	80	-	57	39	29	47	36	45	ENSMUST00000174462.8, ENSMUST00000215908.2, ENSMUST00000068296.8	Zfp266
ENSMUSG00000060510.15	E005	33.8165	0.00772219	0.180852	0.670642	1	9.17944	9.49148	0.0970627	chr9	20413337	20413417	81	-	49	28	29	42	24	36	ENSMUST00000174462.8, ENSMUST00000215908.2, ENSMUST00000068296.8	Zfp266
ENSMUSG00000060510.15	E006	31.8671	0.015406	1.05168	0.305122	1	9.50171	8.49021	-0.326668	chr9	20416348	20416474	127	-	39	29	17	50	26	31	ENSMUST00000174462.8, ENSMUST00000215908.2, ENSMUST00000068296.8	Zfp266
ENSMUSG00000060510.15	E008	16.9962	0.0184534	0.222004	0.637517	1	6.72681	6.39566	-0.146111	chr9	20417353	20417361	9	-	20	22	6	19	17	18	ENSMUST00000174462.8, ENSMUST00000215908.2, ENSMUST00000068296.8, ENSMUST00000213418.2	Zfp266
ENSMUSG00000060510.15	E009	18.3463	0.0113058	0.347291	0.555651	1	6.68083	7.18938	0.212415	chr9	20418024	20418051	28	-	32	21	8	22	13	19	ENSMUST00000174462.8, ENSMUST00000068296.8, ENSMUST00000213418.2	Zfp266
ENSMUSG00000060510.15	E010	28.0185	0.0291242	0.12592	0.722701	1	8.33468	8.88616	0.185855	chr9	20418052	20418178	127	-	51	34	10	28	20	36	ENSMUST00000174462.8, ENSMUST00000217488.2, ENSMUST00000068296.8, ENSMUST00000213418.2	Zfp266
ENSMUSG00000060510.15	E011	4.57784	0.0474722	0.817971	0.365774	1	3.90991	3.19614	-0.582134	chr9	20418929	20419019	91	-	6	5	1	8	1	10	ENSMUST00000213418.2	Zfp266
ENSMUSG00000060510.15	E012	34.5246	0.0277687	0.326788	0.567556	1	9.21281	9.95486	0.225	chr9	20419315	20419481	167	-	61	41	17	28	23	54	ENSMUST00000174462.8, ENSMUST00000215908.2, ENSMUST00000068296.8, ENSMUST00000213418.2, ENSMUST00000217488.2	Zfp266
ENSMUSG00000060510.15	E013	3.91516	0.131876	0.0247198	0.875067	1	3.28481	3.09893	-0.168204	chr9	20431804	20432315	512	-	2	7	2	8	1	4	ENSMUST00000213275.2	Zfp266
ENSMUSG00000060510.15	E014	22.3429	0.0276576	0.0253389	0.873526	1	7.73019	7.63666	-0.035275	chr9	20432316	20432415	100	-	23	33	12	22	14	38	ENSMUST00000174462.8, ENSMUST00000213275.2, ENSMUST00000215908.2, ENSMUST00000068296.8	Zfp266
ENSMUSG00000060510.15	E015	2.41323	0.0600945	0.765311	0.381672	1	2.74234	2.0727	-0.808129	chr9	20432416	20432562	147	-	2	1	2	5	2	2	ENSMUST00000215908.2	Zfp266
ENSMUSG00000060510.15	E016	6.35578	0.399874	0.00282309	0.957626	1	4.13792	4.08709	-0.0357043	chr9	20432640	20432650	11	-	2	6	10	10	0	13	ENSMUST00000174462.8, ENSMUST00000217488.2, ENSMUST00000213275.2	Zfp266
ENSMUSG00000060510.15	E017	9.59153	0.0359134	0.605737	0.436397	1	4.68675	5.35235	0.383865	chr9	20432651	20432704	54	-	8	16	9	10	4	13	ENSMUST00000174462.8, ENSMUST00000068296.8, ENSMUST00000213418.2, ENSMUST00000213275.2, ENSMUST00000217488.2	Zfp266
ENSMUSG00000060512.8	E001	34.9951	0.0206261	0.474915	0.490735	1	9.88905	9.17976	-0.216157	chr5	63969706	63969862	157	+	57	25	27	45	26	36	ENSMUST00000081747.8	0610040J01Rik
ENSMUSG00000060512.8	E002	84.0219	0.00256305	0.0603999	0.805865	1	14.8166	14.6315	-0.036838	chr5	63969863	63969938	76	+	127	66	83	92	54	103	ENSMUST00000081747.8, ENSMUST00000196575.5	0610040J01Rik
ENSMUSG00000060512.8	E004	93.4511	0.00155414	1.18594	0.276149	1	15.9529	15.1644	-0.148814	chr5	64033793	64033842	50	+	123	77	96	98	58	135	ENSMUST00000196367.5, ENSMUST00000196575.5, ENSMUST00000081747.8	0610040J01Rik
ENSMUSG00000060512.8	E006	8.80484	0.0486897	0.205862	0.65003	1	4.52798	4.9856	0.278253	chr5	64045388	64045529	142	+	10	5	16	9	4	10	ENSMUST00000196575.5	0610040J01Rik
ENSMUSG00000060512.8	E008	319.069	0.000612057	0.587429	0.443415	1	27.9103	28.3591	0.0486296	chr5	64055298	64055609	312	+	453	289	337	297	199	428	ENSMUST00000196367.5, ENSMUST00000196575.5, ENSMUST00000199667.2, ENSMUST00000081747.8	0610040J01Rik
ENSMUSG00000060512.8	E010	118.876	0.00187631	0.211821	0.645344	1	17.2903	17.6002	0.0523764	chr5	64055873	64055910	38	+	177	118	107	123	76	142	ENSMUST00000081747.8, ENSMUST00000196575.5	0610040J01Rik
ENSMUSG00000060512.8	E011	843.542	0.000531025	0.913167	0.339275	1	44.2389	43.6527	-0.0437075	chr5	64055911	64056968	1058	+	1163	778	824	799	564	1153	ENSMUST00000081747.8	0610040J01Rik
ENSMUSG00000060519.12	E002	45.4392	0.0053215	0.00516769	0.942692	1	11.1312	11.1067	-0.00642205	chr1	156482593	156482809	217	-	72	45	35	28	27	94	ENSMUST00000156861.8, ENSMUST00000122242.8, ENSMUST00000188964.7, ENSMUST00000079625.11, ENSMUST00000150557.8	Tor3a
ENSMUSG00000060519.12	E003	34.8004	0.00408013	0.185151	0.666983	1	10.1116	9.67767	-0.127456	chr1	156482810	156482896	87	-	57	28	30	22	15	86	ENSMUST00000156861.8, ENSMUST00000079625.11, ENSMUST00000150557.8	Tor3a
ENSMUSG00000060519.12	E004	64.7871	0.00301441	0.0497664	0.82347	1	13.5259	13.2737	-0.0550242	chr1	156482897	156483241	345	-	110	52	56	41	30	151	ENSMUST00000156861.8, ENSMUST00000122242.8, ENSMUST00000188964.7, ENSMUST00000079625.11, ENSMUST00000150557.8	Tor3a
ENSMUSG00000060519.12	E005	62.3809	0.00260753	0.954689	0.328529	1	12.8457	13.3993	0.123266	chr1	156483242	156483513	272	-	108	63	51	32	31	136	ENSMUST00000154353.2, ENSMUST00000156861.8, ENSMUST00000122242.8, ENSMUST00000188964.7, ENSMUST00000079625.11, ENSMUST00000150557.8	Tor3a
ENSMUSG00000060519.12	E006	32.4778	0.00551024	0.046763	0.828795	1	9.70903	9.38995	-0.0970516	chr1	156484042	156484166	125	-	46	37	25	21	12	81	ENSMUST00000154353.2, ENSMUST00000156861.8, ENSMUST00000122242.8, ENSMUST00000188964.7, ENSMUST00000079625.11, ENSMUST00000150557.8	Tor3a
ENSMUSG00000060519.12	E009	26.2569	0.0072895	0.0631806	0.801538	1	8.62254	8.73204	0.0366077	chr1	156494169	156494261	93	-	50	29	15	19	7	64	ENSMUST00000156861.8, ENSMUST00000122242.8, ENSMUST00000188964.7, ENSMUST00000079625.11, ENSMUST00000150557.8, ENSMUST00000152604.2	Tor3a
ENSMUSG00000060519.12	E010	24.029	0.0054891	0.502912	0.478223	1	8.60378	7.97637	-0.219557	chr1	156494262	156494300	39	-	39	23	16	18	8	63	ENSMUST00000156861.8, ENSMUST00000122242.8, ENSMUST00000188964.7, ENSMUST00000079625.11, ENSMUST00000150557.8, ENSMUST00000152604.2, ENSMUST00000190607.2	Tor3a
ENSMUSG00000060519.12	E011	27.8162	0.00469242	1.34835	0.245567	1	9.38427	8.42402	-0.31325	chr1	156494301	156494347	47	-	43	25	19	21	10	75	ENSMUST00000156861.8, ENSMUST00000122242.8, ENSMUST00000188964.7, ENSMUST00000079625.11, ENSMUST00000150557.8, ENSMUST00000190607.2	Tor3a
ENSMUSG00000060519.12	E013	49.3911	0.00378133	1.00252	0.316701	1	11.5461	12.0808	0.131946	chr1	156496941	156497206	266	-	86	50	44	33	12	117	ENSMUST00000156861.8, ENSMUST00000122242.8, ENSMUST00000188964.7, ENSMUST00000079625.11, ENSMUST00000150557.8	Tor3a
ENSMUSG00000060519.12	E015	21.8911	0.00666862	0.791283	0.373712	1	7.58683	8.13192	0.201088	chr1	156501100	156501216	117	-	37	27	17	15	6	48	ENSMUST00000156861.8, ENSMUST00000122242.8, ENSMUST00000188964.7, ENSMUST00000079625.11, ENSMUST00000150557.8, ENSMUST00000190607.2	Tor3a
ENSMUSG00000060530.4	E010	3.63314	0.0633059	0.475892	0.490289	1	3.42567	3.02744	-0.35685	chr15	44668631	44669225	595	+	14	1	1	6	0	4	ENSMUST00000241573.1, ENSMUST00000244072.1, ENSMUST00000181839.4	A930017M01Rik
ENSMUSG00000060530.4	E024	2.12532	0.088592	0.314733	0.57479	1	2.64471	2.28893	-0.417063	chr15	44744815	44745421	607	+	7	0	2	3	0	3	ENSMUST00000227560.3, ENSMUST00000081361.3, ENSMUST00000227721.2	A930017M01Rik
ENSMUSG00000060530.4	E026	4.45404	0.0664428	0.60755	0.435712	1	2.88743	3.74679	0.752327	chr15	44745923	44747698	1776	+	23	0	2	4	1	2	ENSMUST00000227560.3, ENSMUST00000081361.3, ENSMUST00000227721.2	A930017M01Rik
ENSMUSG00000060538.15	E001	7.2687	0.249993	0.0772541	0.781054	1	4.12735	4.61816	0.324654	chr7	126485343	126485389	47	-	16	1	8	12	4	4	ENSMUST00000154174.2	Tmem219
ENSMUSG00000060538.15	E002	7.2687	0.249993	0.0772541	0.781054	1	4.12734	4.61816	0.324657	chr7	126485390	126485391	2	-	16	1	8	12	4	4	ENSMUST00000120007.8, ENSMUST00000154174.2	Tmem219
ENSMUSG00000060538.15	E003	8.44699	0.308926	0.215111	0.642791	1	4.24053	5.20062	0.589821	chr7	126485392	126485393	2	-	21	1	10	13	4	4	ENSMUST00000032926.12, ENSMUST00000120007.8, ENSMUST00000119781.8, ENSMUST00000154174.2, ENSMUST00000121532.8, ENSMUST00000137875.8	Tmem219
ENSMUSG00000060538.15	E004	92.9443	0.00146433	1.18609	0.27612	1	15.641	14.958	-0.130988	chr7	126485394	126485487	94	-	106	76	74	90	86	137	ENSMUST00000032926.12, ENSMUST00000120007.8, ENSMUST00000119781.8, ENSMUST00000154174.2, ENSMUST00000121532.8, ENSMUST00000137875.8, ENSMUST00000177004.8	Tmem219
ENSMUSG00000060538.15	E005	166.981	0.000911264	0.0121169	0.912348	1	20.3991	20.4174	0.00265425	chr7	126488063	126488194	132	-	185	153	145	159	144	236	ENSMUST00000032926.12, ENSMUST00000120007.8, ENSMUST00000119781.8, ENSMUST00000121532.8, ENSMUST00000137875.8	Tmem219
ENSMUSG00000060538.15	E006	98.1579	0.00349493	0.0249405	0.874515	1	15.7325	15.8951	0.030203	chr7	126488195	126488232	38	-	98	102	88	94	76	147	ENSMUST00000032926.12, ENSMUST00000121612.4, ENSMUST00000120007.8, ENSMUST00000119781.8, ENSMUST00000121532.8, ENSMUST00000137875.8	Tmem219
ENSMUSG00000060538.15	E007	14.2396	0.0260365	0.182778	0.668997	1	6.21643	5.8368	-0.182291	chr7	126488233	126488475	243	-	11	12	15	9	14	26	ENSMUST00000137875.8	Tmem219
ENSMUSG00000060538.15	E008	21.5414	0.008287	0.021392	0.883716	1	7.61379	7.52573	-0.0337052	chr7	126490153	126490774	622	-	25	23	16	22	13	39	ENSMUST00000145307.2	Tmem219
ENSMUSG00000060538.15	E009	220.131	0.00656972	0.305238	0.580617	1	23.1791	23.7587	0.0740789	chr7	126490775	126490928	154	-	240	250	168	221	183	280	ENSMUST00000032926.12, ENSMUST00000121612.4, ENSMUST00000145307.2, ENSMUST00000120007.8, ENSMUST00000119781.8, ENSMUST00000154174.2, ENSMUST00000134134.3, ENSMUST00000121532.8, ENSMUST00000177004.8	Tmem219
ENSMUSG00000060538.15	E010	159.03	0.00292418	0.146516	0.701887	1	20.0612	19.7827	-0.0414837	chr7	126490929	126491004	76	-	179	160	114	162	145	206	ENSMUST00000032926.12, ENSMUST00000121612.4, ENSMUST00000145307.2, ENSMUST00000120007.8, ENSMUST00000119781.8, ENSMUST00000134134.3, ENSMUST00000121532.8, ENSMUST00000177004.8	Tmem219
ENSMUSG00000060538.15	E012	173.474	0.00230565	1.38387e-05	0.997032	1	20.9355	20.9751	0.0056284	chr7	126496049	126496110	62	-	218	155	139	153	145	271	ENSMUST00000032926.12, ENSMUST00000121612.4, ENSMUST00000145307.2, ENSMUST00000120007.8, ENSMUST00000119781.8, ENSMUST00000134134.3, ENSMUST00000121532.8	Tmem219
ENSMUSG00000060538.15	E013	330.165	0.000650158	1.01307	0.314168	1	28.1056	28.8604	0.0808913	chr7	126496198	126496396	199	-	403	302	290	318	257	477	ENSMUST00000032926.12, ENSMUST00000120007.8, ENSMUST00000119781.8, ENSMUST00000134134.3, ENSMUST00000121532.8	Tmem219
ENSMUSG00000060538.15	E014	90.0197	0.00281034	0.255063	0.613533	1	15.2313	14.9065	-0.0632077	chr7	126496397	126496399	3	-	105	66	83	93	79	123	ENSMUST00000134134.3, ENSMUST00000120007.8, ENSMUST00000032926.12	Tmem219
ENSMUSG00000060538.15	E015	19.7345	0.00862718	0.758185	0.383897	1	6.91533	7.58517	0.267778	chr7	126496400	126496596	197	-	26	20	19	14	13	34	ENSMUST00000120007.8	Tmem219
ENSMUSG00000060538.15	E016	23.7397	0.0119051	0.0110903	0.916129	1	7.9659	7.90565	-0.0220045	chr7	126497396	126497425	30	-	32	25	14	20	18	43	ENSMUST00000032926.12, ENSMUST00000121532.8, ENSMUST00000145307.2	Tmem219
ENSMUSG00000060538.15	E017	22.2283	0.0148877	0.00226565	0.962036	1	7.67559	7.66918	-0.00242027	chr7	126497426	126497448	23	-	32	23	12	18	18	39	ENSMUST00000032926.12, ENSMUST00000145307.2	Tmem219
ENSMUSG00000060538.15	E018	14.7168	0.015687	0.955747	0.328261	1	6.619	5.86335	-0.350757	chr7	126497449	126497453	5	-	19	12	8	13	12	31	ENSMUST00000145307.2	Tmem219
ENSMUSG00000060538.15	E019	174.872	0.00185451	0.0541787	0.815945	1	20.9145	20.7959	-0.0169201	chr7	126497969	126498095	127	-	194	148	159	183	149	231	ENSMUST00000134134.3, ENSMUST00000119781.8	Tmem219
ENSMUSG00000060538.15	E020	93.9744	0.00177685	0.605846	0.436356	1	15.1113	15.7437	0.120308	chr7	126521982	126522072	91	-	114	92	78	100	75	116	ENSMUST00000134134.3, ENSMUST00000119781.8, ENSMUST00000121612.4	Tmem219
ENSMUSG00000060538.15	E021	16.7164	0.0218683	0.0212796	0.88402	1	6.42647	6.55023	0.0552051	chr7	126522073	126522087	15	-	15	16	17	22	13	16	ENSMUST00000119781.8, ENSMUST00000121612.4	Tmem219
ENSMUSG00000060538.15	E022	5.09362	0.054657	0.0364786	0.848531	1	3.47757	3.66799	0.153966	chr7	126522088	126522089	2	-	5	2	8	6	4	5	ENSMUST00000121612.4	Tmem219
ENSMUSG00000060548.14	E001	10.3882	0.0511918	0.010592	0.918028	1	5.33458	5.09958	-0.130251	chr14	61201324	61201484	161	-	9	13	11	5	8	19	ENSMUST00000111236.4	Tnfrsf19
ENSMUSG00000060548.14	E003	19.7014	0.016284	0.84278	0.358603	1	6.7618	7.48941	0.295969	chr14	61203800	61203914	115	-	36	17	20	18	13	19	ENSMUST00000111234.10, ENSMUST00000225501.2, ENSMUST00000111236.4	Tnfrsf19
ENSMUSG00000060548.14	E004	33.6918	0.00377225	7.37652e-06	0.997833	1	9.39461	9.37	-0.00761427	chr14	61208278	61208680	403	-	52	35	27	25	26	47	ENSMUST00000111234.10, ENSMUST00000225501.2, ENSMUST00000111236.4	Tnfrsf19
ENSMUSG00000060548.14	E005	15.0394	0.0188695	0.472608	0.49179	1	6.11044	6.62938	0.235885	chr14	61209430	61209532	103	-	24	24	9	10	7	25	ENSMUST00000111234.10, ENSMUST00000225501.2, ENSMUST00000111236.4	Tnfrsf19
ENSMUSG00000060548.14	E006	14.8663	0.0329053	0.109498	0.740717	1	6.60044	6.23117	-0.166615	chr14	61210951	61211076	126	-	28	13	10	13	6	31	ENSMUST00000111234.10, ENSMUST00000225501.2, ENSMUST00000111236.4	Tnfrsf19
ENSMUSG00000060548.14	E012	31.1751	0.00432543	0.134198	0.714118	1	8.86732	9.11857	0.0810911	chr14	61242524	61242702	179	-	49	38	21	25	24	38	ENSMUST00000224371.2, ENSMUST00000225730.2, ENSMUST00000111234.10, ENSMUST00000111236.4	Tnfrsf19
ENSMUSG00000060548.14	E018	7.20515	0.0179852	1.23631	0.266183	1	4.83736	4.02691	-0.529837	chr14	61283919	61283939	21	-	11	6	4	9	4	13	ENSMUST00000224371.2	Tnfrsf19
ENSMUSG00000060550.17	E002	3.46098	0.465547	0.27689	0.598747	1	3.05174	2.91421	-0.133138	chr17	35658183	35658260	78	+	1	0	9	6	1	3	ENSMUST00000116598.10, ENSMUST00000173788.2, ENSMUST00000076256.8, ENSMUST00000078205.14, ENSMUST00000071951.14	H2-Q7
ENSMUSG00000060550.17	E003	72.4708	0.742144	0.103719	0.747411	1	15.1605	12.3174	-0.607352	chr17	35658428	35658697	270	+	90	3	102	126	1	168	ENSMUST00000116598.10, ENSMUST00000173788.2, ENSMUST00000076256.8, ENSMUST00000078205.14, ENSMUST00000071951.14	H2-Q7
ENSMUSG00000060550.17	E004	167.581	0.0809359	0.00783961	0.929446	1	21.2954	20.21	-0.155602	chr17	35658885	35659160	276	+	220	116	202	231	36	291	ENSMUST00000116598.10, ENSMUST00000173788.2, ENSMUST00000076256.8, ENSMUST00000078205.14, ENSMUST00000071951.14	H2-Q7
ENSMUSG00000060550.17	E005	53.5423	0.189961	0.00417244	0.948497	1	11.6053	12.0552	0.110859	chr17	35659161	35661163	2003	+	84	60	48	46	21	94	ENSMUST00000173788.2	H2-Q7
ENSMUSG00000060550.17	E008	20.2754	0.469028	0.144513	0.703835	1	7.35604	7.33988	-0.0063683	chr17	35661519	35661527	9	+	78	3	2	38	0	25	ENSMUST00000173788.2, ENSMUST00000173016.2, ENSMUST00000078205.14, ENSMUST00000071951.14	H2-Q7
ENSMUSG00000060550.17	E010	21.2142	0.600527	0.41561	0.519136	1	7.67437	7.34558	-0.126859	chr17	35661654	35661703	50	+	81	1	2	43	0	25	ENSMUST00000173788.2, ENSMUST00000076256.8, ENSMUST00000173016.2, ENSMUST00000071951.14	H2-Q7
ENSMUSG00000060550.17	E011	9.98278	1.00138	0.60851	0.435349	1	5.20952	5.1095	-0.0560407	chr17	35661704	35661707	4	+	41	0	0	22	0	8	ENSMUST00000173788.2, ENSMUST00000173016.2, ENSMUST00000071951.14	H2-Q7
ENSMUSG00000060550.17	E012	24.4613	1.99317	1.01622	0.313418	1	8.63765	7.42917	-0.436897	chr17	35661708	35661770	63	+	88	0	0	58	0	27	ENSMUST00000173788.2, ENSMUST00000076256.8, ENSMUST00000173016.2, ENSMUST00000071951.14	H2-Q7
ENSMUSG00000060550.17	E014	46.2135	0.0545151	0.41084	0.521543	1	11.922	10.3099	-0.422917	chr17	35661943	35661975	33	+	101	11	35	98	5	57	ENSMUST00000116598.10, ENSMUST00000173788.2, ENSMUST00000076256.8, ENSMUST00000078205.14, ENSMUST00000173016.2, ENSMUST00000071951.14	H2-Q7
ENSMUSG00000060550.17	E016	15.3467	0.280731	0.253862	0.614369	1	6.91182	5.86817	-0.473697	chr17	35662325	35662710	386	+	35	0	13	38	2	11	ENSMUST00000116598.10, ENSMUST00000173788.2, ENSMUST00000076256.8, ENSMUST00000078205.14, ENSMUST00000173016.2, ENSMUST00000071951.14	H2-Q7
ENSMUSG00000060560.9	E001	3.69542	0.04863	0.596784	0.439808	1	3.1095	2.52586	-0.600157	chr8	105858432	105858662	231	+	3	2	2	0	9	3	ENSMUST00000161289.2	Ces4a
ENSMUSG00000060560.9	E002	5.34343	0.0248235	1.19189	0.274949	1	3.0802	3.94607	0.715421	chr8	105864604	105864805	202	+	5	6	6	2	8	2	ENSMUST00000161289.2	Ces4a
ENSMUSG00000060560.9	E003	2.62385	0.112978	1.30249	0.253758	1	1.98436	3.17261	1.35464	chr8	105868569	105868710	142	+	4	4	3	3	1	1	ENSMUST00000161289.2	Ces4a
ENSMUSG00000060560.9	E005	5.51217	0.253506	0.509735	0.475254	1	4.0115	3.3601	-0.511772	chr8	105869388	105869541	154	+	9	2	2	8	8	2	ENSMUST00000161289.2	Ces4a
ENSMUSG00000060560.9	E006	2.96186	0.0636829	0.482243	0.487408	1	2.37741	2.85354	0.526985	chr8	105871563	105871667	105	+	5	2	2	0	6	1	ENSMUST00000161289.2	Ces4a
ENSMUSG00000060560.9	E007	2.75602	0.0803052	0.369643	0.543199	1	2.67859	2.34876	-0.379321	chr8	105871748	105871852	105	+	1	4	1	1	5	3	ENSMUST00000161289.2	Ces4a
ENSMUSG00000060560.9	E009	4.97175	0.0421706	0.578615	0.446856	1	3.50533	2.88154	-0.565834	chr8	105872709	105872849	141	+	1	4	4	1	12	2	ENSMUST00000161289.2	Ces4a
ENSMUSG00000060560.9	E010	4.67652	0.0841859	0.346325	0.556201	1	3.07482	3.33546	0.234943	chr8	105873258	105873338	81	+	2	7	3	1	10	0	ENSMUST00000161289.2	Ces4a
ENSMUSG00000060560.9	E011	5.39035	0.0459524	0.440305	0.506975	1	3.63843	3.04029	-0.518633	chr8	105873715	105873871	157	+	1	5	4	1	13	2	ENSMUST00000161289.2	Ces4a
ENSMUSG00000060560.9	E013	4.4618	0.0475275	0.572563	0.449242	1	2.96684	3.56155	0.527556	chr8	105875003	105875075	73	+	7	4	3	0	8	3	ENSMUST00000161289.2	Ces4a
ENSMUSG00000060560.9	E014	20.689	0.0310851	1.02261	0.311901	1	6.63297	7.31831	0.284706	chr8	105876002	105876741	740	+	19	13	26	10	35	6	ENSMUST00000161289.2	Ces4a
ENSMUSG00000060568.15	E012	2.14877	0.16647	0.0149249	0.902766	1	2.27442	2.68129	0.475075	chr1	166916647	166918578	1932	+	2	0	5	1	0	7	ENSMUST00000190081.7, ENSMUST00000128373.2, ENSMUST00000165874.8	Fam78b
ENSMUSG00000060572.18	E004	1.84931	0.390202	0.398647	0.527789	1	2.13471	2.58826	0.556107	chr4	140740137	140740212	76	+	4	2	0	0	0	9	ENSMUST00000124506.2, ENSMUST00000071977.9, ENSMUST00000166376.9	Mfap2
ENSMUSG00000060572.18	E005	1.94225	0.24842	0.057177	0.811015	1	2.30651	2.40706	0.123165	chr4	140741084	140741170	87	+	2	3	0	1	0	9	ENSMUST00000124506.2, ENSMUST00000071977.9, ENSMUST00000166376.9	Mfap2
ENSMUSG00000060572.18	E007	1.87977	0.260572	0.00106213	0.974001	1	2.21061	2.14623	-0.0853099	chr4	140741500	140741580	81	+	2	2	0	6	0	2	ENSMUST00000124506.2, ENSMUST00000071977.9, ENSMUST00000166376.9	Mfap2
ENSMUSG00000060572.18	E008	1.70144	0.192702	0.886041	0.346552	1	2.32674	1.52387	-1.22147	chr4	140741706	140741759	54	+	1	1	0	6	0	3	ENSMUST00000124506.2, ENSMUST00000071977.9, ENSMUST00000166376.9	Mfap2
ENSMUSG00000060572.18	E010	2.16562	0.0813359	1.23857	0.265747	1	2.66128	1.86484	-1.02651	chr4	140742294	140742323	30	+	2	1	0	6	0	6	ENSMUST00000124506.2, ENSMUST00000071977.9, ENSMUST00000166376.9	Mfap2
ENSMUSG00000060572.18	E011	2.29872	0.152871	0.12522	0.723441	1	2.54551	2.17461	-0.454577	chr4	140742324	140742381	58	+	1	1	2	6	0	5	ENSMUST00000071977.9, ENSMUST00000166376.9	Mfap2
ENSMUSG00000060572.18	E013	4.81957	0.057281	0.499611	0.479671	1	3.39897	4.0112	0.47835	chr4	140742788	140743125	338	+	9	2	3	4	2	14	ENSMUST00000071977.9, ENSMUST00000166376.9	Mfap2
ENSMUSG00000060572.18	E014	3.08429	0.48423	0.204424	0.651174	1	2.74477	2.9331	0.191587	chr4	140743126	140743295	170	+	7	0	1	2	3	8	ENSMUST00000071977.9	Mfap2
ENSMUSG00000060579.14	E011	7.29528	0.125449	0.0147036	0.903486	1	4.20356	4.4718	0.178731	chr14	12016315	12016404	90	+	13	7	6	4	7	8	ENSMUST00000161302.8	Fhit
ENSMUSG00000060579.14	E012	6.61089	0.0833404	0.033146	0.855535	1	4.02618	4.30611	0.194188	chr14	12048160	12048175	16	+	12	6	6	4	5	9	ENSMUST00000161179.2, ENSMUST00000161895.8, ENSMUST00000162278.8, ENSMUST00000161302.8, ENSMUST00000160340.8, ENSMUST00000162817.3, ENSMUST00000160956.2	Fhit
ENSMUSG00000060579.14	E013	10.6549	0.0576328	0.000370339	0.984646	1	5.25874	5.35872	0.0544521	chr14	12048176	12048278	103	+	17	10	10	8	7	16	ENSMUST00000161179.2, ENSMUST00000161895.8, ENSMUST00000162278.8, ENSMUST00000179394.8, ENSMUST00000161302.8, ENSMUST00000160340.8, ENSMUST00000162817.3, ENSMUST00000160956.2	Fhit
ENSMUSG00000060579.14	E014	9.67614	0.0243144	0.544724	0.460481	1	5.15556	4.68561	-0.276265	chr14	12599598	12599666	69	+	10	9	9	11	9	9	ENSMUST00000161179.2, ENSMUST00000161895.8, ENSMUST00000162278.8, ENSMUST00000179394.8, ENSMUST00000161302.8, ENSMUST00000160340.8, ENSMUST00000162817.3, ENSMUST00000160956.2	Fhit
ENSMUSG00000060579.14	E015	15.9583	0.0089764	0.0113254	0.915248	1	6.36957	6.38278	0.00599507	chr14	12599667	12599743	77	+	17	17	18	18	10	17	ENSMUST00000161179.2, ENSMUST00000161895.8, ENSMUST00000162278.8, ENSMUST00000179394.8, ENSMUST00000161302.8, ENSMUST00000160340.8, ENSMUST00000162817.3	Fhit
ENSMUSG00000060579.14	E016	11.1067	0.0143782	0.0120829	0.912471	1	5.2823	5.40016	0.0638029	chr14	12607727	12607756	30	+	9	13	15	17	3	11	ENSMUST00000161179.2, ENSMUST00000161895.8, ENSMUST00000162278.8, ENSMUST00000179394.8, ENSMUST00000161302.8, ENSMUST00000160340.8, ENSMUST00000162817.3	Fhit
ENSMUSG00000060579.14	E017	13.2616	0.0263886	0.0091246	0.9239	1	5.79652	5.8903	0.0464266	chr14	12705965	12705986	22	+	15	10	19	20	5	12	ENSMUST00000161179.2, ENSMUST00000161895.8, ENSMUST00000162278.8, ENSMUST00000179394.8, ENSMUST00000161302.8, ENSMUST00000160340.8, ENSMUST00000162817.3	Fhit
ENSMUSG00000060579.14	E018	16.8058	0.00836256	0.325924	0.568069	1	6.35708	6.80413	0.196702	chr14	12705987	12706033	47	+	17	21	21	23	5	17	ENSMUST00000161179.2, ENSMUST00000161895.8, ENSMUST00000162278.8, ENSMUST00000179394.8, ENSMUST00000161302.8, ENSMUST00000160340.8	Fhit
ENSMUSG00000060579.14	E020	16.2369	0.0127001	0.869224	0.35117	1	6.0607	6.83079	0.346168	chr14	12896262	12896285	24	+	12	25	22	20	4	17	ENSMUST00000161895.8, ENSMUST00000162278.8, ENSMUST00000179394.8, ENSMUST00000160340.8, ENSMUST00000161302.8	Fhit
ENSMUSG00000060579.14	E021	19.0598	0.0299437	0.130332	0.718088	1	7.20643	6.98808	-0.089099	chr14	12896286	12896360	75	+	12	27	22	27	4	28	ENSMUST00000160340.8, ENSMUST00000179394.8, ENSMUST00000161302.8, ENSMUST00000162278.8	Fhit
ENSMUSG00000060579.14	E023	23.3193	0.00612797	0.656067	0.417952	1	8.01996	7.56901	-0.167712	chr14	12919381	12919673	293	+	19	26	28	31	9	32	ENSMUST00000160340.8, ENSMUST00000161302.8, ENSMUST00000162278.8	Fhit
ENSMUSG00000060586.12	E001	18.7141	0.0803579	0.000991655	0.974878	1	6.77733	7.49282	0.29065	chr17	34524841	34524899	59	+	27	28	4	20	6	43	ENSMUST00000235530.2	H2-Eb1
ENSMUSG00000060586.12	E002	21.7305	0.0554195	0.000113271	0.991508	1	7.4605	7.98173	0.195695	chr17	34524900	34524907	8	+	32	30	5	21	6	58	ENSMUST00000235530.2, ENSMUST00000236232.2	H2-Eb1
ENSMUSG00000060586.12	E006	154.114	0.0226599	0.549249	0.458625	1	19.8674	20.023	0.0231398	chr17	34528565	34528617	53	+	212	156	66	105	74	460	ENSMUST00000235530.2, ENSMUST00000235729.2, ENSMUST00000074557.11, ENSMUST00000235501.2	H2-Eb1
ENSMUSG00000060586.12	E007	437.343	0.00238593	0.792339	0.373394	1	32.7176	33.9039	0.110872	chr17	34528618	34528834	217	+	580	446	263	289	161	1324	ENSMUST00000236232.2, ENSMUST00000074557.11, ENSMUST00000235501.2, ENSMUST00000235530.2, ENSMUST00000235729.2	H2-Eb1
ENSMUSG00000060586.12	E008	523.913	0.00365676	0.111379	0.738579	1	35.1008	36.7553	0.145051	chr17	34533144	34533425	282	+	661	549	325	433	181	1475	ENSMUST00000236232.2, ENSMUST00000074557.11, ENSMUST00000235501.2, ENSMUST00000235530.2, ENSMUST00000235729.2	H2-Eb1
ENSMUSG00000060586.12	E009	3.69212	0.0517306	0.0721657	0.788209	1	3.20817	3.2957	0.0777304	chr17	34533426	34533557	132	+	2	6	3	3	0	12	ENSMUST00000235729.2	H2-Eb1
ENSMUSG00000060586.12	E010	4.01109	0.0318415	0.0619109	0.803501	1	3.34577	3.4248	0.0674201	chr17	34533890	34534016	127	+	5	3	4	3	1	12	ENSMUST00000074557.11	H2-Eb1
ENSMUSG00000060586.12	E011	275.67	0.000622787	0.0860169	0.769303	1	27.6243	26.7965	-0.0924223	chr17	34534017	34534127	111	+	323	276	175	201	91	868	ENSMUST00000235530.2, ENSMUST00000074557.11, ENSMUST00000236232.2, ENSMUST00000235501.2	H2-Eb1
ENSMUSG00000060586.12	E012	189.934	0.00370026	0.00412317	0.948801	1	22.7978	22.2889	-0.0675143	chr17	34534530	34534553	24	+	229	179	121	135	48	645	ENSMUST00000235530.2, ENSMUST00000074557.11, ENSMUST00000236232.2, ENSMUST00000235501.2	H2-Eb1
ENSMUSG00000060586.12	E013	275.979	0.0152826	0.369845	0.543089	1	26.1626	26.7453	0.0667399	chr17	34534848	34534926	79	+	303	257	208	187	65	947	ENSMUST00000235530.2, ENSMUST00000074557.11, ENSMUST00000236232.2, ENSMUST00000235501.2	H2-Eb1
ENSMUSG00000060586.12	E014	330.51	0.0156972	0.770704	0.379999	1	28.0057	29.6494	0.174317	chr17	34534927	34535173	247	+	358	346	248	258	74	1040	ENSMUST00000235530.2, ENSMUST00000074557.11, ENSMUST00000236232.2	H2-Eb1
ENSMUSG00000060586.12	E015	4.06913	0.0841175	0.326486	0.567736	1	3.34993	3.66028	0.255868	chr17	34535174	34535648	475	+	9	2	3	2	0	15	ENSMUST00000235530.2	H2-Eb1
ENSMUSG00000060591.10	E001	2726.15	0.00659122	0.418633	0.51762	1	70.6502	71.4708	0.0446646	chr7	140534750	140535086	337	-	3823	2810	2734	2688	1533	3586	ENSMUST00000081649.10	Ifitm2
ENSMUSG00000060591.10	E002	459.397	0.00711471	0.393964	0.530223	1	33.7893	33.1487	-0.0596246	chr7	140535851	140535900	50	-	653	524	364	521	253	584	ENSMUST00000081649.10	Ifitm2
ENSMUSG00000060594.7	E002	15.3752	0.0177341	0.0879735	0.766769	1	6.11021	6.3845	0.127061	chr9	50968080	50968793	714	-	14	19	19	16	9	16	ENSMUST00000098782.4	Layn
ENSMUSG00000060594.7	E003	4.9639	0.0266493	0.0113807	0.915043	1	3.67843	3.6288	-0.0392278	chr9	50968794	50968956	163	-	8	4	5	6	2	7	ENSMUST00000098782.4, ENSMUST00000217212.2	Layn
ENSMUSG00000060594.7	E004	3.51847	0.0379322	0.109059	0.741218	1	3.15819	2.92658	-0.219906	chr9	50970757	50970856	100	-	4	3	4	6	1	4	ENSMUST00000098782.4, ENSMUST00000217212.2	Layn
ENSMUSG00000060594.7	E005	4.88324	0.336569	0.0244131	0.875838	1	3.65963	3.49917	-0.129485	chr9	50973483	50973566	84	-	9	0	7	9	2	3	ENSMUST00000098782.4, ENSMUST00000217212.2	Layn
ENSMUSG00000060594.7	E006	3.70399	0.344992	0.278771	0.597508	1	2.58237	3.53919	0.910059	chr9	50974537	50974572	36	-	12	0	5	3	2	2	ENSMUST00000098782.4, ENSMUST00000217212.2	Layn
ENSMUSG00000060594.7	E009	2.15339	0.459425	0.130301	0.71812	1	2.54416	2.35692	-0.220664	chr9	50985148	50985164	17	-	1	6	0	2	0	6	ENSMUST00000214090.2, ENSMUST00000098782.4, ENSMUST00000217212.2	Layn
ENSMUSG00000060594.7	E012	5.6514	0.04692	0.958991	0.327441	1	4.08229	3.42324	-0.508551	chr9	50988186	50988347	162	-	4	8	3	6	6	6	ENSMUST00000214090.2, ENSMUST00000098782.4, ENSMUST00000217212.2, ENSMUST00000214993.2	Layn
ENSMUSG00000060600.16	E001	2.90856	0.218104	0.0233152	0.87864	1	2.70966	2.72022	0.0112305	chr11	70548028	70548029	2	+	5	2	2	6	2	0	ENSMUST00000072841.12, ENSMUST00000157027.8	Eno3
ENSMUSG00000060600.16	E002	6.37669	0.222052	0.115102	0.734408	1	3.91595	4.14938	0.167265	chr11	70548030	70548093	64	+	10	8	3	9	6	1	ENSMUST00000072841.12, ENSMUST00000157027.8, ENSMUST00000108548.8	Eno3
ENSMUSG00000060600.16	E003	5.0912	0.233706	0.00122941	0.97203	1	3.64529	3.53065	-0.0922852	chr11	70548094	70548105	12	+	6	7	2	8	5	1	ENSMUST00000157027.8	Eno3
ENSMUSG00000060600.16	E004	6.59293	0.179513	0.0464941	0.82928	1	4.23208	3.89032	-0.243242	chr11	70548111	70548148	38	+	6	9	3	8	8	3	ENSMUST00000126241.8	Eno3
ENSMUSG00000060600.16	E005	9.09721	0.0162114	0.00373699	0.951255	1	4.85039	4.84759	-0.00166988	chr11	70548513	70548585	73	+	10	8	10	10	6	12	ENSMUST00000134087.8	Eno3
ENSMUSG00000060600.16	E006	5.74341	0.0749471	0.0676346	0.794812	1	3.91218	3.70652	-0.155978	chr11	70548586	70548621	36	+	3	5	8	7	4	7	ENSMUST00000134087.8, ENSMUST00000108548.8, ENSMUST00000126241.8	Eno3
ENSMUSG00000060600.16	E007	7.98154	0.0325408	0.0296403	0.863309	1	4.42879	4.58521	0.100299	chr11	70548622	70548697	76	+	9	7	9	11	5	7	ENSMUST00000170716.8, ENSMUST00000134087.8, ENSMUST00000108548.8, ENSMUST00000126241.8	Eno3
ENSMUSG00000060600.16	E008	15.3842	0.0161773	0.00274015	0.958253	1	6.29249	6.3962	0.0473066	chr11	70548698	70548784	87	+	22	10	17	21	8	18	ENSMUST00000134087.8, ENSMUST00000072841.12, ENSMUST00000108548.8, ENSMUST00000126241.8, ENSMUST00000170716.8, ENSMUST00000157027.8	Eno3
ENSMUSG00000060600.16	E012	8.73523	0.163289	0.889701	0.345558	1	4.19702	5.49281	0.777667	chr11	70549245	70549273	29	+	17	3	16	6	1	16	ENSMUST00000134087.8, ENSMUST00000072841.12, ENSMUST00000108548.8, ENSMUST00000170716.8, ENSMUST00000157027.8, ENSMUST00000179738.2	Eno3
ENSMUSG00000060600.16	E014	23.5062	0.00581758	0.211335	0.645723	1	7.74132	8.15572	0.151151	chr11	70549854	70549987	134	+	38	23	19	22	13	37	ENSMUST00000072841.12, ENSMUST00000108548.8, ENSMUST00000170716.8, ENSMUST00000157027.8, ENSMUST00000179738.2	Eno3
ENSMUSG00000060600.16	E015	27.1936	0.00628383	1.09101	0.296248	1	8.87994	8.24408	-0.215515	chr11	70551486	70551598	113	+	43	23	16	29	17	49	ENSMUST00000072841.12, ENSMUST00000108548.8, ENSMUST00000170716.8, ENSMUST00000157027.8, ENSMUST00000179738.2	Eno3
ENSMUSG00000060600.16	E016	19.1135	0.0162838	0.14466	0.703692	1	7.26059	7.08318	-0.0716465	chr11	70551599	70551631	33	+	35	17	9	24	11	28	ENSMUST00000072841.12, ENSMUST00000108548.8, ENSMUST00000170716.8, ENSMUST00000179055.2, ENSMUST00000157027.8, ENSMUST00000179738.2	Eno3
ENSMUSG00000060600.16	E017	22.1959	0.0169115	0.190239	0.662718	1	7.7194	7.48693	-0.0885953	chr11	70551632	70551670	39	+	36	20	12	26	18	26	ENSMUST00000072841.12, ENSMUST00000108548.8, ENSMUST00000170716.8, ENSMUST00000179055.2, ENSMUST00000179738.2	Eno3
ENSMUSG00000060600.16	E018	16.5486	0.031849	0.000277797	0.986702	1	6.4514	6.51792	0.0296895	chr11	70551671	70551708	38	+	22	16	13	14	17	17	ENSMUST00000170716.8, ENSMUST00000179055.2, ENSMUST00000072841.12, ENSMUST00000108548.8	Eno3
ENSMUSG00000060600.16	E019	21.0537	0.00761401	0.03959	0.842284	1	7.52905	7.51303	-0.00617355	chr11	70551823	70551918	96	+	37	11	20	23	12	33	ENSMUST00000170716.8, ENSMUST00000179055.2, ENSMUST00000072841.12, ENSMUST00000108548.8	Eno3
ENSMUSG00000060600.16	E020	23.0938	0.00918191	0.26157	0.609043	1	8.08073	7.82104	-0.0946783	chr11	70551919	70552020	102	+	42	15	17	24	12	43	ENSMUST00000170716.8, ENSMUST00000072841.12, ENSMUST00000108548.8	Eno3
ENSMUSG00000060600.16	E021	26.6778	0.00987685	0.00025857	0.98717	1	8.43556	8.56562	0.0443762	chr11	70552215	70552416	202	+	50	19	20	22	17	47	ENSMUST00000170716.8, ENSMUST00000179055.2, ENSMUST00000072841.12, ENSMUST00000108548.8	Eno3
ENSMUSG00000060600.16	E022	22.0798	0.00745024	0.0715739	0.789059	1	7.70078	7.62143	-0.0300128	chr11	70552788	70552896	109	+	36	20	14	19	17	35	ENSMUST00000170716.8, ENSMUST00000179055.2, ENSMUST00000072841.12, ENSMUST00000108548.8	Eno3
ENSMUSG00000060600.16	E023	10.6578	0.035849	0.207079	0.649067	1	5.52474	5.21112	-0.168979	chr11	70553040	70553090	51	+	19	8	6	6	9	22	ENSMUST00000170716.8, ENSMUST00000179055.2, ENSMUST00000072841.12, ENSMUST00000108548.8	Eno3
ENSMUSG00000060601.14	E002	3.02526	0.462645	0.0311016	0.860014	1	2.92715	2.85041	-0.0767035	chr7	44199041	44199055	15	-	9	0	2	6	0	4	ENSMUST00000107912.8, ENSMUST00000073488.12, ENSMUST00000107911.8	Nr1h2
ENSMUSG00000060601.14	E003	3.93395	0.431497	0.0048188	0.944657	1	3.15747	3.38656	0.202258	chr7	44199056	44199058	3	-	10	0	5	6	0	6	ENSMUST00000107912.8, ENSMUST00000073488.12, ENSMUST00000107911.8, ENSMUST00000208322.2	Nr1h2
ENSMUSG00000060601.14	E004	5.01559	0.153734	0.00921776	0.923513	1	3.5972	3.7652	0.131837	chr7	44199059	44199075	17	-	10	1	7	7	1	7	ENSMUST00000073488.12, ENSMUST00000107911.8, ENSMUST00000208322.2, ENSMUST00000107912.8, ENSMUST00000107910.8	Nr1h2
ENSMUSG00000060601.14	E006	193.176	0.00356241	1.03039	0.310067	1	22.614	21.6804	-0.125924	chr7	44199409	44199555	147	-	273	164	174	160	151	289	ENSMUST00000073488.12, ENSMUST00000107911.8, ENSMUST00000208322.2, ENSMUST00000107912.8, ENSMUST00000123358.9, ENSMUST00000167197.8, ENSMUST00000107910.8	Nr1h2
ENSMUSG00000060601.14	E007	155.578	0.00106594	0.0385828	0.844277	1	20.1204	19.9026	-0.032311	chr7	44199724	44199797	74	-	210	146	154	123	105	247	ENSMUST00000073488.12, ENSMUST00000107911.8, ENSMUST00000208322.2, ENSMUST00000107912.8, ENSMUST00000123358.9, ENSMUST00000167197.8, ENSMUST00000107910.8	Nr1h2
ENSMUSG00000060601.14	E008	200.578	0.000694848	0.372465	0.541664	1	22.8717	22.3904	-0.0636246	chr7	44199798	44199932	135	-	278	193	180	172	137	309	ENSMUST00000073488.12, ENSMUST00000107911.8, ENSMUST00000208322.2, ENSMUST00000107912.8, ENSMUST00000123358.9, ENSMUST00000167197.8, ENSMUST00000107910.8, ENSMUST00000128354.2	Nr1h2
ENSMUSG00000060601.14	E009	9.57055	0.0156016	0.000426946	0.983515	1	5.11522	5.11806	0.00160406	chr7	44200061	44200168	108	-	17	7	9	10	4	16	ENSMUST00000128354.2	Nr1h2
ENSMUSG00000060601.14	E010	237.987	0.00500566	0.208346	0.648067	1	24.7284	24.2817	-0.0548624	chr7	44200169	44200268	100	-	333	201	237	219	163	341	ENSMUST00000073488.12, ENSMUST00000107911.8, ENSMUST00000208322.2, ENSMUST00000107912.8, ENSMUST00000123358.9, ENSMUST00000167197.8, ENSMUST00000107910.8, ENSMUST00000128354.2	Nr1h2
ENSMUSG00000060601.14	E011	7.48424	0.0227062	0.0145746	0.903909	1	4.31038	4.38377	0.0487818	chr7	44200481	44200563	83	-	8	9	7	3	8	10	ENSMUST00000132769.8	Nr1h2
ENSMUSG00000060601.14	E012	10.262	0.0605992	0.177316	0.67369	1	4.87441	5.29369	0.238534	chr7	44200564	44200741	178	-	12	16	7	5	11	10	ENSMUST00000137674.3, ENSMUST00000132769.8	Nr1h2
ENSMUSG00000060601.14	E013	223.773	0.000882794	0.284524	0.593751	1	23.6333	23.9605	0.0412733	chr7	44200742	44200831	90	-	314	214	221	190	148	323	ENSMUST00000073488.12, ENSMUST00000107911.8, ENSMUST00000208322.2, ENSMUST00000107912.8, ENSMUST00000123358.9, ENSMUST00000137674.3, ENSMUST00000132769.8, ENSMUST00000167197.8, ENSMUST00000107910.8, ENSMUST00000128354.2	Nr1h2
ENSMUSG00000060601.14	E014	236.148	0.00179946	0.226202	0.634355	1	24.2379	24.5942	0.0439014	chr7	44200832	44200921	90	-	335	216	240	192	160	345	ENSMUST00000073488.12, ENSMUST00000107911.8, ENSMUST00000107912.8, ENSMUST00000123358.9, ENSMUST00000137674.3, ENSMUST00000132769.8, ENSMUST00000167197.8, ENSMUST00000107910.8, ENSMUST00000128354.2	Nr1h2
ENSMUSG00000060601.14	E015	9.61898	0.0120078	0.00415226	0.948621	1	5.1214	5.051	-0.0400115	chr7	44200922	44201023	102	-	13	11	8	9	5	16	ENSMUST00000132769.8	Nr1h2
ENSMUSG00000060601.14	E020	106.439	0.00500976	0.157025	0.69191	1	16.336	16.7465	0.0730236	chr7	44201379	44201389	11	-	162	105	93	97	75	134	ENSMUST00000207550.2, ENSMUST00000073488.12, ENSMUST00000107911.8, ENSMUST00000208322.2, ENSMUST00000107912.8, ENSMUST00000123358.9, ENSMUST00000137674.3, ENSMUST00000132769.8, ENSMUST00000167197.8, ENSMUST00000107910.8, ENSMUST00000208366.2, ENSMUST00000209017.2	Nr1h2
ENSMUSG00000060601.14	E021	214.216	0.00118235	0.745329	0.387959	1	22.9733	23.5944	0.0799496	chr7	44201390	44201609	220	-	307	223	196	190	140	292	ENSMUST00000207550.2, ENSMUST00000073488.12, ENSMUST00000107911.8, ENSMUST00000208322.2, ENSMUST00000107912.8, ENSMUST00000123358.9, ENSMUST00000132769.8, ENSMUST00000167197.8, ENSMUST00000107910.8, ENSMUST00000208366.2, ENSMUST00000209017.2	Nr1h2
ENSMUSG00000060601.14	E022	109.929	0.00139121	0.501389	0.47889	1	16.7369	17.1837	0.0775908	chr7	44201610	44201632	23	-	161	124	93	89	66	171	ENSMUST00000207550.2, ENSMUST00000073488.12, ENSMUST00000107911.8, ENSMUST00000208322.2, ENSMUST00000107912.8, ENSMUST00000123358.9, ENSMUST00000132769.8, ENSMUST00000167197.8, ENSMUST00000107910.8, ENSMUST00000208366.2, ENSMUST00000209017.2, ENSMUST00000207737.2	Nr1h2
ENSMUSG00000060601.14	E023	107.159	0.00177813	0.0133191	0.908121	1	16.7186	16.766	0.00834242	chr7	44201633	44201652	20	-	160	117	83	90	69	166	ENSMUST00000207550.2, ENSMUST00000073488.12, ENSMUST00000107911.8, ENSMUST00000208322.2, ENSMUST00000107912.8, ENSMUST00000123358.9, ENSMUST00000132769.8, ENSMUST00000167197.8, ENSMUST00000141901.2, ENSMUST00000107910.8, ENSMUST00000208366.2, ENSMUST00000209017.2, ENSMUST00000207737.2	Nr1h2
ENSMUSG00000060601.14	E024	99.1804	0.00926295	0.00918276	0.923658	1	16.1694	16.0928	-0.0139536	chr7	44201653	44201660	8	-	153	114	67	87	59	161	ENSMUST00000128600.3, ENSMUST00000207550.2, ENSMUST00000073488.12, ENSMUST00000107911.8, ENSMUST00000208322.2, ENSMUST00000107912.8, ENSMUST00000123358.9, ENSMUST00000132769.8, ENSMUST00000167197.8, ENSMUST00000141901.2, ENSMUST00000107910.8, ENSMUST00000208366.2, ENSMUST00000209017.2, ENSMUST00000207737.2	Nr1h2
ENSMUSG00000060601.14	E025	60.2551	0.0101851	0.0145118	0.904115	1	12.7774	12.6	-0.0407885	chr7	44201661	44201669	9	-	95	66	42	48	34	110	ENSMUST00000128600.3, ENSMUST00000207550.2, ENSMUST00000073488.12, ENSMUST00000208322.2, ENSMUST00000107912.8, ENSMUST00000123358.9, ENSMUST00000141901.2, ENSMUST00000167197.8, ENSMUST00000208366.2	Nr1h2
ENSMUSG00000060601.14	E027	21.4516	0.0180964	1.32368	0.249933	1	8.1717	7.11389	-0.401676	chr7	44201768	44201788	21	-	29	24	11	22	11	45	ENSMUST00000141901.2, ENSMUST00000123358.9	Nr1h2
ENSMUSG00000060601.14	E028	30.2708	0.0115741	0.042622	0.836439	1	8.98983	8.84707	-0.0464511	chr7	44201789	44201930	142	-	43	38	18	29	21	42	ENSMUST00000123358.9	Nr1h2
ENSMUSG00000060601.14	E029	189.623	0.00527369	0.167626	0.68223	1	22.2674	21.849	-0.0566357	chr7	44201931	44202011	81	-	272	215	136	159	126	304	ENSMUST00000128600.3, ENSMUST00000207550.2, ENSMUST00000073488.12, ENSMUST00000107911.8, ENSMUST00000107912.8, ENSMUST00000123358.9, ENSMUST00000132769.8, ENSMUST00000167197.8, ENSMUST00000141901.2, ENSMUST00000107910.8, ENSMUST00000208366.2, ENSMUST00000209017.2, ENSMUST00000207737.2	Nr1h2
ENSMUSG00000060601.14	E030	152.303	0.00709946	0.263624	0.607642	1	19.546	20.1209	0.0860026	chr7	44202012	44202016	5	-	223	189	113	121	93	238	ENSMUST00000128600.3, ENSMUST00000207550.2, ENSMUST00000073488.12, ENSMUST00000107911.8, ENSMUST00000107912.8, ENSMUST00000123358.9, ENSMUST00000132769.8, ENSMUST00000167197.8, ENSMUST00000107910.8, ENSMUST00000208366.2, ENSMUST00000209017.2, ENSMUST00000207737.2	Nr1h2
ENSMUSG00000060601.14	E031	165.654	0.00569363	0.936464	0.333189	1	20.1518	21.1573	0.144793	chr7	44202017	44202044	28	-	242	208	131	135	95	251	ENSMUST00000128600.3, ENSMUST00000207550.2, ENSMUST00000073488.12, ENSMUST00000107911.8, ENSMUST00000107912.8, ENSMUST00000123358.9, ENSMUST00000207737.2, ENSMUST00000132769.8, ENSMUST00000167197.8, ENSMUST00000107910.8, ENSMUST00000208366.2, ENSMUST00000209017.2, ENSMUST00000142298.2	Nr1h2
ENSMUSG00000060601.14	E033	168.513	0.00662456	0.310938	0.577105	1	20.5433	21.155	0.0873036	chr7	44202121	44202143	23	-	248	204	130	146	94	262	ENSMUST00000128600.3, ENSMUST00000207550.2, ENSMUST00000073488.12, ENSMUST00000107911.8, ENSMUST00000107912.8, ENSMUST00000123358.9, ENSMUST00000207737.2, ENSMUST00000132769.8, ENSMUST00000167197.8, ENSMUST00000107910.8, ENSMUST00000136611.2, ENSMUST00000208366.2, ENSMUST00000142298.2	Nr1h2
ENSMUSG00000060601.14	E034	227.669	0.000659289	0.00507629	0.9432	1	24.0757	24.0477	-0.0034986	chr7	44202144	44202178	35	-	315	243	197	183	154	351	ENSMUST00000128600.3, ENSMUST00000207550.2, ENSMUST00000073488.12, ENSMUST00000107911.8, ENSMUST00000107912.8, ENSMUST00000123358.9, ENSMUST00000132769.8, ENSMUST00000167197.8, ENSMUST00000107910.8, ENSMUST00000136611.2, ENSMUST00000208366.2, ENSMUST00000142298.2	Nr1h2
ENSMUSG00000060601.14	E035	60.4021	0.00223158	0.669153	0.413347	1	12.8796	12.2488	-0.146543	chr7	44202179	44202181	3	-	82	56	52	46	47	98	ENSMUST00000107912.8, ENSMUST00000107910.8, ENSMUST00000167197.8, ENSMUST00000142298.2	Nr1h2
ENSMUSG00000060601.14	E036	24.6161	0.0192229	1.42651	0.232334	1	8.60773	7.51694	-0.392803	chr7	44202182	44202636	455	-	31	15	25	31	14	40	ENSMUST00000142298.2	Nr1h2
ENSMUSG00000060601.14	E037	288.484	0.00149065	0.0696853	0.791796	1	27.1468	26.8026	-0.0387253	chr7	44203003	44203110	108	-	377	312	257	221	190	480	ENSMUST00000128600.3, ENSMUST00000207550.2, ENSMUST00000073488.12, ENSMUST00000107911.8, ENSMUST00000107912.8, ENSMUST00000123358.9, ENSMUST00000132769.8, ENSMUST00000167197.8, ENSMUST00000136611.2, ENSMUST00000107910.8, ENSMUST00000208366.2, ENSMUST00000209017.2, ENSMUST00000207737.2	Nr1h2
ENSMUSG00000060601.14	E038	151.144	0.00297283	0.00397179	0.949749	1	19.875	19.6896	-0.0278144	chr7	44203111	44203116	6	-	187	161	149	122	89	257	ENSMUST00000128600.3, ENSMUST00000207550.2, ENSMUST00000073488.12, ENSMUST00000107911.8, ENSMUST00000123358.9, ENSMUST00000132769.8, ENSMUST00000167197.8, ENSMUST00000107910.8, ENSMUST00000136611.2, ENSMUST00000208366.2, ENSMUST00000209017.2, ENSMUST00000207737.2	Nr1h2
ENSMUSG00000060601.14	E039	165.827	0.00210069	0.00198893	0.964428	1	20.6905	20.5549	-0.0195561	chr7	44203117	44203132	16	-	201	176	166	133	106	266	ENSMUST00000128600.3, ENSMUST00000073488.12, ENSMUST00000107911.8, ENSMUST00000123358.9, ENSMUST00000132769.8, ENSMUST00000167197.8, ENSMUST00000107910.8, ENSMUST00000136611.2, ENSMUST00000208366.2, ENSMUST00000209017.2, ENSMUST00000207737.2	Nr1h2
ENSMUSG00000060601.14	E040	17.8204	0.0194404	0.591231	0.441943	1	7.30228	6.60556	-0.290341	chr7	44203133	44203228	96	-	23	23	9	16	10	36	ENSMUST00000128600.3	Nr1h2
ENSMUSG00000060601.14	E042	153.448	0.00102047	0.505673	0.477018	1	20.2334	19.6509	-0.086693	chr7	44203233	44203246	14	-	207	144	146	135	95	251	ENSMUST00000128600.3, ENSMUST00000073488.12, ENSMUST00000107911.8, ENSMUST00000123358.9, ENSMUST00000132769.8, ENSMUST00000167197.8, ENSMUST00000136611.2, ENSMUST00000107910.8, ENSMUST00000207737.2	Nr1h2
ENSMUSG00000060601.14	E044	65.7935	0.0213893	0.580179	0.446242	1	13.5389	12.5877	-0.212774	chr7	44203320	44203323	4	-	62	56	78	49	49	116	ENSMUST00000128600.3, ENSMUST00000073488.12, ENSMUST00000107911.8, ENSMUST00000123358.9, ENSMUST00000132769.8, ENSMUST00000167197.8, ENSMUST00000136611.2, ENSMUST00000107910.8, ENSMUST00000207737.2	Nr1h2
ENSMUSG00000060601.14	E045	57.7552	0.0254678	0.483322	0.486922	1	12.6703	11.8163	-0.203529	chr7	44203324	44203325	2	-	53	48	71	43	43	101	ENSMUST00000128600.3, ENSMUST00000073488.12, ENSMUST00000107911.8, ENSMUST00000123358.9, ENSMUST00000132769.8, ENSMUST00000167197.8, ENSMUST00000107910.8, ENSMUST00000207737.2	Nr1h2
ENSMUSG00000060601.14	E046	55.1423	0.0255296	0.399111	0.527549	1	12.3287	11.5777	-0.1832	chr7	44203326	44203335	10	-	50	47	68	41	42	93	ENSMUST00000128600.3, ENSMUST00000073488.12, ENSMUST00000107911.8, ENSMUST00000123358.9, ENSMUST00000132769.8, ENSMUST00000167197.8, ENSMUST00000107910.8	Nr1h2
ENSMUSG00000060601.14	E047	52.857	0.0197022	0.455357	0.499802	1	12.1158	11.3346	-0.194221	chr7	44203336	44203347	12	-	50	46	63	40	38	93	ENSMUST00000128600.3, ENSMUST00000073488.12, ENSMUST00000107911.8, ENSMUST00000132769.8, ENSMUST00000167197.8, ENSMUST00000107910.8	Nr1h2
ENSMUSG00000060601.14	E048	41.4858	0.0216949	0.255891	0.612957	1	10.6604	10.0857	-0.16114	chr7	44203348	44203372	25	-	41	35	50	28	33	70	ENSMUST00000073488.12, ENSMUST00000107911.8, ENSMUST00000132769.8	Nr1h2
ENSMUSG00000060613.11	E002	1384.66	0.000815076	0.284681	0.59365	1	52.3959	52.7202	0.0212152	chr19	40145167	40145308	142	-	1122	934	818	2475	1307	1456	ENSMUST00000051846.13	Cyp2c70
ENSMUSG00000060613.11	E004	1047.25	0.0019013	0.81446	0.366805	1	46.584	47.2328	0.0460578	chr19	40152796	40152836	41	-	883	756	585	1919	931	1100	ENSMUST00000051846.13	Cyp2c70
ENSMUSG00000060613.11	E005	1424.21	0.00209654	0.0165812	0.897541	1	53.5345	53.0053	-0.0343071	chr19	40152837	40152937	101	-	1074	1056	771	2629	1363	1389	ENSMUST00000171604.8, ENSMUST00000051846.13	Cyp2c70
ENSMUSG00000060613.11	E006	1682.89	0.000678781	0.117023	0.732286	1	56.8864	56.9538	0.00418233	chr19	40153772	40153911	140	-	1270	1243	943	3080	1568	1732	ENSMUST00000171604.8, ENSMUST00000051846.13	Cyp2c70
ENSMUSG00000060613.11	E007	1243.68	0.000608501	0.277992	0.598021	1	49.8489	50.3348	0.0328888	chr19	40153912	40153945	34	-	921	834	811	2228	1153	1325	ENSMUST00000171604.8, ENSMUST00000165102.2, ENSMUST00000051846.13	Cyp2c70
ENSMUSG00000060613.11	E008	2322.14	0.000376831	0.362401	0.547176	1	64.4365	64.9652	0.0303062	chr19	40155907	40156067	161	-	1718	1642	1441	4110	2160	2535	ENSMUST00000171604.8, ENSMUST00000165102.2, ENSMUST00000051846.13	Cyp2c70
ENSMUSG00000060613.11	E010	2518.54	0.000117627	0.302273	0.582461	1	66.1054	66.362	0.0145153	chr19	40168805	40168954	150	-	1817	1763	1511	4581	2362	2674	ENSMUST00000171604.8, ENSMUST00000051846.13, ENSMUST00000164351.2	Cyp2c70
ENSMUSG00000060613.11	E013	11.7549	0.0822604	0.000220816	0.988144	1	5.22807	5.51451	0.154226	chr19	40175731	40175777	47	-	5	6	14	16	10	19	ENSMUST00000164351.2	Cyp2c70
ENSMUSG00000060636.15	E003	8.03254	0.801649	0.199144	0.655412	1	2.39828	6.04697	2.67163	chr16	32876852	32876868	17	+	1	1	36	4	0	3	ENSMUST00000115079.8, ENSMUST00000078804.12, ENSMUST00000133785.2	Rpl35a
ENSMUSG00000060636.15	E004	15.3911	0.97257	0.143181	0.705138	1	2.5258	8.65193	3.55969	chr16	32876869	32876880	12	+	1	1	75	4	0	4	ENSMUST00000232188.2, ENSMUST00000115079.8, ENSMUST00000078804.12, ENSMUST00000133785.2	Rpl35a
ENSMUSG00000060636.15	E005	15.5527	0.0254073	1.3737	0.241178	1	5.79178	6.89387	0.504069	chr16	32876881	32876893	13	+	27	9	22	14	9	16	ENSMUST00000232188.2, ENSMUST00000115079.8	Rpl35a
ENSMUSG00000060636.15	E006	15.9844	0.0253361	0.977161	0.322901	1	5.94984	6.89387	0.426189	chr16	32876894	32876896	3	+	27	9	22	15	10	16	ENSMUST00000232188.2, ENSMUST00000137720.2, ENSMUST00000115079.8	Rpl35a
ENSMUSG00000060636.15	E007	18.1384	0.0249434	0.619405	0.431269	1	6.48477	7.28306	0.336124	chr16	32876897	32876925	29	+	32	10	23	17	11	21	ENSMUST00000232188.2, ENSMUST00000137720.2, ENSMUST00000115079.8, ENSMUST00000115078.8	Rpl35a
ENSMUSG00000060636.15	E008	6.38543	0.269265	0.222806	0.63691	1	3.84183	4.4311	0.412249	chr16	32876926	32876987	62	+	12	2	10	10	0	8	ENSMUST00000137720.2, ENSMUST00000115078.8	Rpl35a
ENSMUSG00000060636.15	E009	7.5028	0.23877	0.0435181	0.834753	1	4.46521	4.59867	0.0851082	chr16	32876988	32877175	188	+	17	5	5	12	0	13	ENSMUST00000137720.2	Rpl35a
ENSMUSG00000060636.15	E012	61.028	0.0157959	0.709255	0.399691	1	12.935	11.9189	-0.23869	chr16	32877388	32877505	118	+	76	53	46	54	67	67	ENSMUST00000137720.2, ENSMUST00000115075.2	Rpl35a
ENSMUSG00000060636.15	E013	424.196	0.00358908	0.643985	0.422272	1	31.6889	32.5783	0.0857389	chr16	32877506	32877535	30	+	571	361	454	414	293	534	ENSMUST00000115078.8, ENSMUST00000232188.2, ENSMUST00000137720.2, ENSMUST00000115075.2, ENSMUST00000115079.8, ENSMUST00000078804.12, ENSMUST00000115076.8, ENSMUST00000133785.2	Rpl35a
ENSMUSG00000060636.15	E014	507.676	0.000588297	1.0834	0.297937	1	34.3903	35.2257	0.0752045	chr16	32877536	32877548	13	+	667	471	507	510	352	634	ENSMUST00000115078.8, ENSMUST00000137720.2, ENSMUST00000115075.2, ENSMUST00000115079.8, ENSMUST00000078804.12, ENSMUST00000115076.8, ENSMUST00000133785.2	Rpl35a
ENSMUSG00000060636.15	E015	1504.21	0.000261971	0.233211	0.629153	1	56.0845	55.9774	-0.00671251	chr16	32877760	32877900	141	+	1943	1464	1340	1490	1119	1945	ENSMUST00000115078.8, ENSMUST00000232188.2, ENSMUST00000137720.2, ENSMUST00000115075.2, ENSMUST00000115079.8, ENSMUST00000078804.12, ENSMUST00000115076.8, ENSMUST00000133785.2	Rpl35a
ENSMUSG00000060636.15	E016	1330.5	0.000547375	0.571786	0.44955	1	53.5342	53.0861	-0.0290316	chr16	32877901	32877912	12	+	1706	1311	1160	1326	995	1728	ENSMUST00000115078.8, ENSMUST00000232188.2, ENSMUST00000115075.2, ENSMUST00000115079.8, ENSMUST00000078804.12, ENSMUST00000115076.8, ENSMUST00000133785.2	Rpl35a
ENSMUSG00000060636.15	E017	23.1703	0.00552353	0.337831	0.561084	1	7.5121	7.98769	0.177894	chr16	32877913	32879048	1136	+	36	21	21	24	16	26	ENSMUST00000133785.2	Rpl35a
ENSMUSG00000060636.15	E018	1167.93	0.00103003	1.06998	0.300951	1	50.9291	50.0552	-0.0588097	chr16	32879049	32879193	145	+	1505	1147	986	1171	898	1501	ENSMUST00000115078.8, ENSMUST00000232188.2, ENSMUST00000115075.2, ENSMUST00000115079.8, ENSMUST00000078804.12, ENSMUST00000115076.8, ENSMUST00000133785.2	Rpl35a
ENSMUSG00000060636.15	E019	25.5867	0.00607946	0.388924	0.532866	1	8.33157	7.92904	-0.143568	chr16	32879194	32880467	1274	+	38	21	18	29	21	31	ENSMUST00000133785.2	Rpl35a
ENSMUSG00000060636.15	E021	2.38679	0.717851	1.13148	0.28746	1	3.02816	1.63796	-1.77376	chr16	32880526	32880526	1	+	0	0	3	0	5	5	ENSMUST00000115078.8, ENSMUST00000115075.2, ENSMUST00000115079.8, ENSMUST00000078804.12, ENSMUST00000115076.8, ENSMUST00000133785.2	Rpl35a
ENSMUSG00000060636.15	E022	2.38679	0.717851	1.13148	0.28746	1	3.02816	1.63796	-1.77376	chr16	32880527	32880535	9	+	0	0	3	0	5	5	ENSMUST00000115078.8, ENSMUST00000115079.8, ENSMUST00000078804.12, ENSMUST00000115076.8, ENSMUST00000133785.2	Rpl35a
ENSMUSG00000060657.9	E001	1103.19	0.00112247	0.848958	0.356847	1	48.8789	49.3734	0.0339369	chr16	13927037	13929635	2599	-	1318	1251	809	1061	966	1296	ENSMUST00000090300.6	Marf1
ENSMUSG00000060657.9	E002	205.468	0.0009111	1.05612	0.304102	1	22.0816	22.9311	0.112886	chr16	13932047	13932217	171	-	261	204	172	189	184	236	ENSMUST00000090300.6	Marf1
ENSMUSG00000060657.9	E003	164.451	0.00754487	0.00183598	0.965822	1	20.4059	20.1487	-0.037691	chr16	13933589	13933705	117	-	208	151	130	130	175	192	ENSMUST00000090300.6	Marf1
ENSMUSG00000060657.9	E004	128.929	0.00458005	0.0963673	0.756233	1	18.129	17.7519	-0.0620607	chr16	13933854	13933914	61	-	154	119	103	105	135	158	ENSMUST00000090300.6	Marf1
ENSMUSG00000060657.9	E005	201.844	0.000956886	0.0217653	0.882713	1	22.2245	22.4542	0.0307293	chr16	13935147	13935359	213	-	251	201	158	174	189	255	ENSMUST00000090300.6	Marf1
ENSMUSG00000060657.9	E006	174.368	0.00173924	0.0303462	0.861707	1	20.9916	20.9605	-0.00441141	chr16	13938088	13938318	231	-	227	175	128	167	143	240	ENSMUST00000090300.6	Marf1
ENSMUSG00000060657.9	E007	146.612	0.000994812	0.272707	0.601521	1	18.9575	19.4772	0.0800922	chr16	13943806	13944033	228	-	187	162	106	142	120	185	ENSMUST00000090300.6	Marf1
ENSMUSG00000060657.9	E008	190.428	0.00115438	0.134649	0.71366	1	21.6283	22.0212	0.0537311	chr16	13944920	13945122	203	-	224	208	153	178	154	254	ENSMUST00000090300.6	Marf1
ENSMUSG00000060657.9	E009	115.079	0.00132856	0.00243061	0.960679	1	16.9125	16.9829	0.0122363	chr16	13946375	13946429	55	-	130	115	98	112	102	139	ENSMUST00000090300.6	Marf1
ENSMUSG00000060657.9	E010	51.8566	0.00771842	0.00589918	0.938778	1	11.3895	11.4371	0.012155	chr16	13946496	13946508	13	-	54	47	52	48	49	59	ENSMUST00000090300.6	Marf1
ENSMUSG00000060657.9	E011	117.873	0.00192592	0.0506389	0.821955	1	17.2922	17.2059	-0.0147362	chr16	13946615	13946757	143	-	150	105	98	114	102	153	ENSMUST00000090300.6	Marf1
ENSMUSG00000060657.9	E013	173.908	0.00466024	1.2408	0.265317	1	20.4057	21.4544	0.149144	chr16	13949311	13949486	176	-	203	198	151	184	127	200	ENSMUST00000090300.6	Marf1
ENSMUSG00000060657.9	E017	109.563	0.00425984	1.42478	0.232618	1	16.1017	17.1625	0.187764	chr16	13956207	13956385	179	-	160	113	80	106	97	110	ENSMUST00000090300.6	Marf1
ENSMUSG00000060657.9	E018	55.9804	0.00666632	0.980282	0.322129	1	12.2545	11.4854	-0.188918	chr16	13956641	13958046	1406	-	55	68	32	61	53	67	ENSMUST00000231032.2	Marf1
ENSMUSG00000060657.9	E019	102.594	0.0019421	0.282235	0.59524	1	16.1149	15.79	-0.0598394	chr16	13958047	13958236	190	-	120	94	82	93	105	120	ENSMUST00000231032.2, ENSMUST00000090300.6	Marf1
ENSMUSG00000060657.9	E022	164.85	0.00812769	0.545666	0.460094	1	20.9341	20.0458	-0.128875	chr16	13959752	13959909	158	-	216	167	104	153	136	257	ENSMUST00000229614.2, ENSMUST00000231032.2, ENSMUST00000090300.6	Marf1
ENSMUSG00000060657.9	E023	215.522	0.000923788	0.270219	0.603185	1	22.8341	23.3622	0.0684921	chr16	13960096	13960404	309	-	259	251	152	196	189	269	ENSMUST00000229614.2, ENSMUST00000231032.2, ENSMUST00000090300.6	Marf1
ENSMUSG00000060657.9	E026	98.437	0.00275026	0.00761572	0.930458	1	15.7457	15.728	-0.00329008	chr16	13964588	13964705	118	-	126	85	83	98	89	116	ENSMUST00000229614.2, ENSMUST00000090300.6	Marf1
ENSMUSG00000060657.9	E027	144.36	0.000944064	1.05211	0.30502	1	18.5205	19.3759	0.133632	chr16	13966880	13967106	227	-	183	157	110	131	131	163	ENSMUST00000229614.2, ENSMUST00000090300.6	Marf1
ENSMUSG00000060657.9	E028	124.12	0.00469101	0.117358	0.731918	1	17.4688	17.7443	0.046155	chr16	13969006	13969180	175	-	150	141	85	124	119	123	ENSMUST00000229614.2, ENSMUST00000090300.6	Marf1
ENSMUSG00000060657.9	E029	250.563	0.0029142	0.0901061	0.764042	1	24.9799	24.5607	-0.0509782	chr16	13969890	13970426	537	-	281	261	191	213	256	299	ENSMUST00000090300.6	Marf1
ENSMUSG00000060657.9	E030	119.359	0.00405246	0.840737	0.359186	1	17.7155	16.9181	-0.135755	chr16	13970427	13970576	150	-	147	118	77	98	124	161	ENSMUST00000229614.2, ENSMUST00000090300.6	Marf1
ENSMUSG00000060657.9	E031	101.206	0.00153154	0.871934	0.35042	1	15.614	16.414	0.146838	chr16	13971696	13971895	200	-	140	110	71	98	85	117	ENSMUST00000229614.2, ENSMUST00000090300.6	Marf1
ENSMUSG00000060657.9	E032	20.0458	0.0163031	0.430694	0.511649	1	6.92971	7.57742	0.258802	chr16	13977008	13977131	124	-	34	25	9	20	15	23	ENSMUST00000090300.6	Marf1
ENSMUSG00000060671.13	E002	15.2235	0.0674803	0.0221025	0.881815	1	6.37146	6.4374	0.029796	chr3	89846796	89847462	667	-	11	23	10	12	6	40	ENSMUST00000107396.8, ENSMUST00000069805.14, ENSMUST00000163354.8	Atp8b2
ENSMUSG00000060671.13	E004	13.7365	0.044076	0.382157	0.536451	1	5.93099	6.43916	0.237854	chr3	89848156	89848503	348	-	27	11	8	8	7	34	ENSMUST00000168276.8, ENSMUST00000163354.8, ENSMUST00000166347.8, ENSMUST00000107396.8, ENSMUST00000069805.14	Atp8b2
ENSMUSG00000060671.13	E005	9.69812	0.0395393	0.895945	0.343871	1	4.83604	5.62725	0.43807	chr3	89848504	89848738	235	-	21	9	5	5	5	22	ENSMUST00000168276.8, ENSMUST00000163354.8, ENSMUST00000166347.8, ENSMUST00000166502.2, ENSMUST00000107396.8, ENSMUST00000069805.14	Atp8b2
ENSMUSG00000060671.13	E006	6.2905	0.026472	0.300796	0.583384	1	3.88442	4.30982	0.300223	chr3	89848982	89849112	131	-	6	10	4	7	3	10	ENSMUST00000168276.8, ENSMUST00000163354.8, ENSMUST00000166347.8, ENSMUST00000107396.8, ENSMUST00000069805.14	Atp8b2
ENSMUSG00000060671.13	E007	6.99499	0.021118	0.0211313	0.884422	1	4.47746	4.306	-0.112821	chr3	89850637	89850775	139	-	7	8	5	6	3	18	ENSMUST00000168276.8, ENSMUST00000163354.8, ENSMUST00000166347.8, ENSMUST00000166502.2, ENSMUST00000107396.8, ENSMUST00000069805.14	Atp8b2
ENSMUSG00000060671.13	E008	5.80505	0.0270083	0.0689172	0.79292	1	3.87998	4.07712	0.143168	chr3	89850921	89851020	100	-	8	6	4	8	2	10	ENSMUST00000168276.8, ENSMUST00000163354.8, ENSMUST00000166347.8, ENSMUST00000166502.2, ENSMUST00000107396.8, ENSMUST00000069805.14	Atp8b2
ENSMUSG00000060671.13	E009	3.13489	0.0525679	0.0766826	0.781844	1	3.09657	2.87931	-0.210026	chr3	89851021	89851064	44	-	4	5	0	3	1	9	ENSMUST00000168276.8, ENSMUST00000163354.8, ENSMUST00000163152.2, ENSMUST00000166347.8, ENSMUST00000166502.2, ENSMUST00000107396.8, ENSMUST00000069805.14	Atp8b2
ENSMUSG00000060671.13	E010	5.33812	0.0529475	0.554773	0.456374	1	4.23474	3.46288	-0.581226	chr3	89851065	89851166	102	-	6	4	3	4	2	19	ENSMUST00000168276.8, ENSMUST00000163354.8, ENSMUST00000163152.2, ENSMUST00000166347.8, ENSMUST00000107396.8, ENSMUST00000069805.14	Atp8b2
ENSMUSG00000060671.13	E011	6.96828	0.121935	0.0383967	0.844649	1	4.45315	4.15206	-0.202269	chr3	89851416	89851499	84	-	3	8	7	8	2	18	ENSMUST00000168276.8, ENSMUST00000163354.8, ENSMUST00000163152.2, ENSMUST00000166347.8, ENSMUST00000107396.8, ENSMUST00000069805.14	Atp8b2
ENSMUSG00000060671.13	E012	7.46702	0.0244013	1.04984	0.305543	1	4.93513	4.0748	-0.553525	chr3	89852304	89852494	191	-	9	4	5	7	4	22	ENSMUST00000168276.8, ENSMUST00000163354.8, ENSMUST00000163152.2, ENSMUST00000166347.8, ENSMUST00000107396.8, ENSMUST00000069805.14	Atp8b2
ENSMUSG00000060671.13	E013	2.7214	0.339973	0.188082	0.664518	1	2.87341	2.46001	-0.448425	chr3	89852495	89852527	33	-	6	1	0	0	4	7	ENSMUST00000168276.8, ENSMUST00000163354.8, ENSMUST00000163152.2, ENSMUST00000166347.8, ENSMUST00000171941.2, ENSMUST00000107396.8, ENSMUST00000069805.14	Atp8b2
ENSMUSG00000060671.13	E014	5.97228	0.0258489	0.0825077	0.773927	1	3.96836	4.17682	0.147902	chr3	89852789	89852972	184	-	11	4	4	6	3	12	ENSMUST00000168276.8, ENSMUST00000163354.8, ENSMUST00000163152.2, ENSMUST00000166347.8, ENSMUST00000171941.2, ENSMUST00000107396.8, ENSMUST00000069805.14	Atp8b2
ENSMUSG00000060671.13	E016	4.85799	0.0263809	0.0398726	0.84173	1	3.57693	3.72101	0.114055	chr3	89853228	89853346	119	-	7	5	3	6	2	9	ENSMUST00000168276.8, ENSMUST00000163354.8, ENSMUST00000166347.8, ENSMUST00000171941.2, ENSMUST00000107396.8, ENSMUST00000069805.14	Atp8b2
ENSMUSG00000060671.13	E017	2.88458	0.0521161	0.199445	0.655169	1	2.88854	2.5477	-0.362481	chr3	89853347	89853372	26	-	3	1	3	4	2	5	ENSMUST00000168276.8, ENSMUST00000163354.8, ENSMUST00000166347.8, ENSMUST00000167442.2, ENSMUST00000171941.2, ENSMUST00000107396.8, ENSMUST00000069805.14	Atp8b2
ENSMUSG00000060671.13	E024	5.01826	0.0768384	0.961577	0.32679	1	3.98497	3.28404	-0.558731	chr3	89853770	89853779	10	-	9	3	0	7	4	10	ENSMUST00000168276.8, ENSMUST00000170739.2, ENSMUST00000163354.8, ENSMUST00000166347.8, ENSMUST00000167442.2, ENSMUST00000171941.2, ENSMUST00000170324.2, ENSMUST00000107396.8, ENSMUST00000069805.14	Atp8b2
ENSMUSG00000060671.13	E026	5.43508	0.0348751	0.612354	0.433903	1	3.92283	3.33409	-0.469649	chr3	89853834	89853846	13	-	5	3	4	5	7	8	ENSMUST00000168276.8, ENSMUST00000167257.2, ENSMUST00000170739.2, ENSMUST00000163354.8, ENSMUST00000166347.8, ENSMUST00000167442.2, ENSMUST00000170324.2, ENSMUST00000107396.8, ENSMUST00000069805.14	Atp8b2
ENSMUSG00000060671.13	E027	1.95352	0.754827	0.76186	0.382747	1	2.60858	1.38099	-1.83564	chr3	89853847	89853862	16	-	0	2	0	2	5	0	ENSMUST00000166347.8, ENSMUST00000167442.2	Atp8b2
ENSMUSG00000060671.13	E029	11.4886	0.0209186	0.185811	0.666427	1	5.51067	5.81553	0.155726	chr3	89853932	89854096	165	-	21	9	7	9	6	26	ENSMUST00000168276.8, ENSMUST00000167257.2, ENSMUST00000170739.2, ENSMUST00000163354.8, ENSMUST00000166347.8, ENSMUST00000170324.2, ENSMUST00000107396.8, ENSMUST00000069805.14	Atp8b2
ENSMUSG00000060671.13	E031	8.77394	0.0659513	0.496288	0.481136	1	4.64346	5.12597	0.285735	chr3	89855111	89855226	116	-	9	8	11	5	4	21	ENSMUST00000168276.8, ENSMUST00000167257.2, ENSMUST00000163354.8, ENSMUST00000166347.8, ENSMUST00000107396.8, ENSMUST00000069805.14	Atp8b2
ENSMUSG00000060671.13	E033	9.95871	0.0714433	0.224241	0.635828	1	5.42135	4.7708	-0.369533	chr3	89855354	89855542	189	-	5	10	9	6	7	28	ENSMUST00000168276.8, ENSMUST00000167257.2, ENSMUST00000170739.2, ENSMUST00000163354.8, ENSMUST00000166347.8, ENSMUST00000107396.8, ENSMUST00000069805.14	Atp8b2
ENSMUSG00000060671.13	E034	4.45256	0.268952	0.517534	0.471896	1	3.79114	2.95768	-0.716919	chr3	89855694	89855709	16	-	0	7	2	2	3	16	ENSMUST00000168276.8, ENSMUST00000167257.2, ENSMUST00000170739.2, ENSMUST00000163354.8, ENSMUST00000166347.8, ENSMUST00000107396.8, ENSMUST00000069805.14	Atp8b2
ENSMUSG00000060671.13	E035	7.72829	0.276097	0.0533191	0.817385	1	4.25532	4.79853	0.347164	chr3	89855710	89855839	130	-	1	12	10	4	4	18	ENSMUST00000168276.8, ENSMUST00000167257.2, ENSMUST00000163354.8, ENSMUST00000166347.8, ENSMUST00000107396.8, ENSMUST00000069805.14	Atp8b2
ENSMUSG00000060671.13	E036	4.08538	0.27002	0.106857	0.743751	1	2.96583	3.58812	0.550004	chr3	89855840	89855851	12	-	0	8	5	3	2	7	ENSMUST00000168276.8, ENSMUST00000163354.8, ENSMUST00000166347.8, ENSMUST00000107396.8, ENSMUST00000069805.14	Atp8b2
ENSMUSG00000060671.13	E037	3.79391	0.283331	0.304763	0.580912	1	2.7129	3.59053	0.809294	chr3	89855852	89855859	8	-	0	8	5	2	2	6	ENSMUST00000168276.8, ENSMUST00000163354.8, ENSMUST00000166347.8, ENSMUST00000107396.8, ENSMUST00000069805.14, ENSMUST00000171818.2	Atp8b2
ENSMUSG00000060671.13	E038	5.02805	0.195769	0.456358	0.499331	1	3.19868	4.07826	0.701623	chr3	89856276	89856319	44	-	1	10	6	2	3	9	ENSMUST00000168276.8, ENSMUST00000163354.8, ENSMUST00000166347.8, ENSMUST00000107396.8, ENSMUST00000069805.14, ENSMUST00000171818.2	Atp8b2
ENSMUSG00000060671.13	E044	5.58539	0.103671	0.515804	0.472637	1	3.34658	4.11844	0.599417	chr3	89861509	89861576	68	-	4	10	4	4	6	4	ENSMUST00000168276.8, ENSMUST00000107396.8, ENSMUST00000166347.8, ENSMUST00000166705.2, ENSMUST00000069805.14	Atp8b2
ENSMUSG00000060671.13	E045	4.50574	0.155365	0.852108	0.355957	1	2.88084	3.75823	0.767736	chr3	89861577	89861597	21	-	4	7	4	2	6	2	ENSMUST00000168276.8, ENSMUST00000107396.8, ENSMUST00000170696.2, ENSMUST00000166347.8, ENSMUST00000166705.2, ENSMUST00000069805.14	Atp8b2
ENSMUSG00000060671.13	E046	9.1454	0.051995	0.311358	0.576848	1	4.5266	5.09573	0.342292	chr3	89861747	89861905	159	-	10	12	6	9	9	8	ENSMUST00000168276.8, ENSMUST00000107396.8, ENSMUST00000170696.2, ENSMUST00000166347.8, ENSMUST00000166705.2, ENSMUST00000069805.14	Atp8b2
ENSMUSG00000060671.13	E048	4.77633	0.205956	0.318839	0.572306	1	3.6957	3.26051	-0.361814	chr3	89864318	89864397	80	-	9	0	3	5	6	6	ENSMUST00000168276.8, ENSMUST00000170696.2, ENSMUST00000166347.8, ENSMUST00000107396.8, ENSMUST00000069805.14	Atp8b2
ENSMUSG00000060671.13	E049	4.42715	0.244098	0.362585	0.547074	1	3.60771	3.22787	-0.321267	chr3	89864605	89864675	71	-	10	0	2	7	3	7	ENSMUST00000168276.8, ENSMUST00000170696.2, ENSMUST00000166347.8, ENSMUST00000107396.8, ENSMUST00000069805.14	Atp8b2
ENSMUSG00000060671.13	E050	3.18117	0.499018	0.516045	0.472534	1	2.9577	2.86197	-0.0949938	chr3	89865116	89865188	73	-	10	0	0	4	3	4	ENSMUST00000168276.8, ENSMUST00000170696.2, ENSMUST00000166347.8, ENSMUST00000107396.8, ENSMUST00000069805.14	Atp8b2
ENSMUSG00000060671.13	E051	2.13749	0.151006	0.69485	0.40452	1	2.53683	1.90457	-0.827415	chr3	89865285	89865313	29	-	3	1	0	2	4	2	ENSMUST00000168276.8, ENSMUST00000170696.2, ENSMUST00000166347.8, ENSMUST00000107396.8, ENSMUST00000069805.14	Atp8b2
ENSMUSG00000060671.13	E052	2.01187	0.13598	1.28904	0.256225	1	2.53123	1.65684	-1.2232	chr3	89865314	89865346	33	-	2	1	0	2	4	2	ENSMUST00000168880.8, ENSMUST00000168276.8, ENSMUST00000170696.2, ENSMUST00000166347.8, ENSMUST00000107396.8, ENSMUST00000069805.14	Atp8b2
ENSMUSG00000060671.13	E053	4.08156	0.215845	0.0562313	0.812555	1	3.07734	3.27947	0.183689	chr3	89865596	89865694	99	-	7	4	1	2	7	2	ENSMUST00000168880.8, ENSMUST00000168276.8, ENSMUST00000170696.2, ENSMUST00000166347.8, ENSMUST00000107396.8, ENSMUST00000069805.14	Atp8b2
ENSMUSG00000060671.13	E054	2.30158	0.112159	0.00492372	0.944059	1	2.3614	2.34933	-0.0147931	chr3	89865816	89865860	45	-	3	2	1	3	3	1	ENSMUST00000168880.8, ENSMUST00000168276.8, ENSMUST00000170696.2, ENSMUST00000166347.8, ENSMUST00000107396.8, ENSMUST00000069805.14	Atp8b2
ENSMUSG00000060671.13	E055	3.61408	0.0326388	0.282926	0.59479	1	3.25529	2.88347	-0.350198	chr3	89865861	89865929	69	-	4	4	1	4	3	7	ENSMUST00000168880.8, ENSMUST00000168276.8, ENSMUST00000171422.2, ENSMUST00000170696.2, ENSMUST00000166347.8, ENSMUST00000107396.8, ENSMUST00000069805.14	Atp8b2
ENSMUSG00000060671.13	E056	5.58031	0.0406903	0.0770361	0.781355	1	3.96976	3.82949	-0.103911	chr3	89866298	89866356	59	-	8	8	0	7	3	11	ENSMUST00000168880.8, ENSMUST00000168276.8, ENSMUST00000171422.2, ENSMUST00000170696.2, ENSMUST00000166347.8, ENSMUST00000107396.8, ENSMUST00000069805.14	Atp8b2
ENSMUSG00000060671.13	E060	5.44561	0.174868	0.178919	0.672303	1	3.4228	4.2209	0.605378	chr3	89868382	89868448	67	-	11	9	0	7	3	5	ENSMUST00000168880.8, ENSMUST00000168276.8, ENSMUST00000171422.2, ENSMUST00000166347.8, ENSMUST00000107396.8	Atp8b2
ENSMUSG00000060671.13	E063	5.38013	0.105517	0.042948	0.835823	1	3.60333	4.02527	0.319842	chr3	89870464	89870586	123	-	10	8	0	7	3	7	ENSMUST00000107396.8, ENSMUST00000166347.8, ENSMUST00000168276.8	Atp8b2
ENSMUSG00000060675.14	E001	1.77836	0.133682	0.0209378	0.884949	1	2.16207	2.12439	-0.0507376	chr19	7534824	7534841	18	+	2	3	1	0	2	3	ENSMUST00000136465.8, ENSMUST00000025925.11	Plaat3
ENSMUSG00000060675.14	E002	4.45672	0.0531143	0.169178	0.680844	1	3.09282	3.48102	0.34144	chr19	7534842	7534849	8	+	4	8	4	3	4	3	ENSMUST00000136465.8, ENSMUST00000141887.8, ENSMUST00000025925.11	Plaat3
ENSMUSG00000060675.14	E003	28.0385	0.00753617	0.222654	0.637025	1	8.2435	8.60816	0.125534	chr19	7534850	7534929	80	+	38	30	31	33	16	23	ENSMUST00000136465.8, ENSMUST00000136756.2, ENSMUST00000141887.8, ENSMUST00000025925.11	Plaat3
ENSMUSG00000060675.14	E004	7.45187	0.0188855	0.193039	0.660399	1	4.64598	4.31768	-0.21176	chr19	7534930	7535167	238	+	13	7	5	13	2	8	ENSMUST00000136756.2, ENSMUST00000141887.8	Plaat3
ENSMUSG00000060675.14	E006	41.8542	0.00725853	0.965239	0.325871	1	9.88713	10.6237	0.208903	chr19	7535297	7535360	64	+	54	57	40	51	23	29	ENSMUST00000136465.8, ENSMUST00000136756.2, ENSMUST00000141887.8, ENSMUST00000025925.11	Plaat3
ENSMUSG00000060675.14	E007	66.7526	0.00523699	0.472469	0.491854	1	12.7448	13.2435	0.1121	chr19	7552302	7552404	103	+	87	91	58	84	36	52	ENSMUST00000136465.8, ENSMUST00000136756.2, ENSMUST00000141887.8, ENSMUST00000025925.11	Plaat3
ENSMUSG00000060675.14	E009	79.7369	0.00730002	0.171923	0.678408	1	14.57	14.2737	-0.060183	chr19	7556499	7556587	89	+	138	85	56	104	39	84	ENSMUST00000136465.8, ENSMUST00000136756.2, ENSMUST00000025925.11	Plaat3
ENSMUSG00000060675.14	E010	3.24633	0.0522753	0.879429	0.348358	1	2.54999	3.33272	0.7729	chr19	7556588	7559093	2506	+	9	3	3	2	1	4	ENSMUST00000136465.8	Plaat3
ENSMUSG00000060675.14	E011	87.8793	0.00306481	0.158463	0.690576	1	14.9498	15.264	0.0610132	chr19	7562930	7564076	1147	+	142	109	66	116	35	90	ENSMUST00000136756.2, ENSMUST00000025925.11	Plaat3
ENSMUSG00000060675.14	E012	17.8292	0.00709286	0.602111	0.437774	1	7.05707	6.53059	-0.224458	chr19	7564077	7565910	1834	+	24	17	16	25	10	18	ENSMUST00000025925.11	Plaat3
ENSMUSG00000060679.15	E001	4.04554	0.0295456	0.156394	0.692498	1	3.10189	3.37955	0.247554	chr1	42890393	42890435	43	+	4	5	4	3	3	6	ENSMUST00000057208.13	Mrps9
ENSMUSG00000060679.15	E002	8.35089	0.0537237	0.325841	0.568118	1	4.99077	4.40796	-0.358878	chr1	42890436	42890444	9	+	6	11	5	6	6	20	ENSMUST00000057208.13, ENSMUST00000185376.7, ENSMUST00000185523.7	Mrps9
ENSMUSG00000060679.15	E003	97.4781	0.0082752	0.206575	0.649465	1	15.7489	16.1827	0.0798366	chr1	42890445	42890586	142	+	146	93	69	102	61	153	ENSMUST00000188174.7, ENSMUST00000057208.13, ENSMUST00000185376.7, ENSMUST00000185523.7	Mrps9
ENSMUSG00000060679.15	E004	101.746	0.0153757	0.208059	0.648293	1	16.5527	15.9545	-0.108225	chr1	42901629	42901673	45	+	147	87	67	121	64	165	ENSMUST00000188174.7, ENSMUST00000057208.13, ENSMUST00000185376.7, ENSMUST00000185523.7	Mrps9
ENSMUSG00000060679.15	E005	159.231	0.00361242	0.738446	0.390159	1	20.5533	19.7962	-0.111461	chr1	42901674	42901808	135	+	212	138	113	174	116	251	ENSMUST00000187414.2, ENSMUST00000185376.7, ENSMUST00000057208.13, ENSMUST00000188174.7, ENSMUST00000185523.7	Mrps9
ENSMUSG00000060679.15	E009	83.8632	0.0189435	0.00740167	0.93144	1	14.6516	14.6434	-0.00164016	chr1	42926867	42926896	30	+	128	60	65	64	88	107	ENSMUST00000187414.2, ENSMUST00000185376.7, ENSMUST00000185523.7, ENSMUST00000057208.13	Mrps9
ENSMUSG00000060679.15	E011	94.3888	0.00156575	0.0651952	0.798466	1	15.441	15.6285	0.035448	chr1	42934510	42934577	68	+	122	84	78	94	75	132	ENSMUST00000187414.2, ENSMUST00000185376.7, ENSMUST00000057208.13, ENSMUST00000201108.4, ENSMUST00000185523.7	Mrps9
ENSMUSG00000060679.15	E012	99.2948	0.00155925	0.368197	0.543989	1	16.1009	15.6665	-0.080353	chr1	42935253	42935328	76	+	113	90	82	96	83	149	ENSMUST00000187414.2, ENSMUST00000185376.7, ENSMUST00000057208.13, ENSMUST00000201108.4, ENSMUST00000185523.7	Mrps9
ENSMUSG00000060679.15	E013	2.17067	0.505778	0.676919	0.41065	1	1.61001	2.90161	1.70017	chr1	42937401	42937599	199	+	2	0	7	0	2	1	ENSMUST00000185376.7	Mrps9
ENSMUSG00000060679.15	E014	131.074	0.00539139	0.09392	0.759252	1	18.2339	18.422	0.0303341	chr1	42937600	42937768	169	+	148	130	117	131	91	202	ENSMUST00000187414.2, ENSMUST00000185376.7, ENSMUST00000057208.13, ENSMUST00000201108.4, ENSMUST00000185523.7	Mrps9
ENSMUSG00000060679.15	E017	4.02377	0.0673848	0.192428	0.660904	1	3.00646	3.3794	0.337647	chr1	42938513	42938600	88	+	4	7	2	5	3	3	ENSMUST00000185376.7, ENSMUST00000201108.4	Mrps9
ENSMUSG00000060679.15	E018	138.689	0.00424201	0.0172371	0.895546	1	19.0317	18.8212	-0.0329171	chr1	42938601	42938709	109	+	177	136	103	125	99	243	ENSMUST00000057208.13, ENSMUST00000185376.7, ENSMUST00000185523.7, ENSMUST00000201108.4	Mrps9
ENSMUSG00000060679.15	E019	7.99122	0.014476	0.108164	0.742245	1	4.72802	4.48335	-0.153553	chr1	42938710	42938839	130	+	10	7	6	7	6	15	ENSMUST00000185376.7	Mrps9
ENSMUSG00000060679.15	E020	36.458	0.0251113	1.12531	0.288777	1	9.15918	10.221	0.318639	chr1	42940234	42941173	940	+	38	35	45	22	31	51	ENSMUST00000185523.7	Mrps9
ENSMUSG00000060679.15	E021	14.8801	0.0160777	0.313638	0.575456	1	5.95271	6.36116	0.192014	chr1	42942217	42942454	238	+	14	17	15	9	14	21	ENSMUST00000202358.2	Mrps9
ENSMUSG00000060679.15	E022	174.751	0.000979296	0.400412	0.526876	1	20.8105	21.2279	0.0591142	chr1	42942455	42942624	170	+	229	166	137	147	148	260	ENSMUST00000202358.2, ENSMUST00000057208.13, ENSMUST00000201108.4	Mrps9
ENSMUSG00000060681.16	E002	4.13898	0.0437111	0.542046	0.461586	1	3.13213	3.67364	0.460519	chrX	55655135	55655176	42	+	8	5	3	6	0	6	ENSMUST00000144068.8, ENSMUST00000077741.12	Slc9a6
ENSMUSG00000060681.16	E003	4.13898	0.0437111	0.542046	0.461586	1	3.13213	3.67364	0.460519	chrX	55655177	55655180	4	+	8	5	3	6	0	6	ENSMUST00000144068.8, ENSMUST00000114784.4, ENSMUST00000077741.12	Slc9a6
ENSMUSG00000060681.16	E004	12.4509	0.0180577	9.98464e-05	0.992027	1	5.64375	5.66725	0.0120191	chrX	55655181	55655322	142	+	17	13	8	15	10	13	ENSMUST00000114784.4, ENSMUST00000077741.12	Slc9a6
ENSMUSG00000060681.16	E005	39.4171	0.00455488	0.615194	0.432839	1	9.85963	10.4282	0.16297	chrX	55655323	55655547	225	+	53	43	33	43	24	51	ENSMUST00000144068.8, ENSMUST00000114784.4, ENSMUST00000077741.12	Slc9a6
ENSMUSG00000060681.16	E006	18.441	0.0458395	0.262768	0.608225	1	6.64462	7.15636	0.214815	chrX	55665686	55665789	104	+	29	15	17	24	13	14	ENSMUST00000144068.8, ENSMUST00000114784.4, ENSMUST00000077741.12	Slc9a6
ENSMUSG00000060681.16	E007	22.7684	0.0112287	0.29481	0.587155	1	7.55003	7.99335	0.165352	chrX	55665790	55665885	96	+	38	19	19	26	13	30	ENSMUST00000144068.8, ENSMUST00000077741.12	Slc9a6
ENSMUSG00000060681.16	E008	15.9552	0.0210807	0.243503	0.621687	1	6.7958	6.36053	-0.191588	chrX	55667971	55668048	78	+	24	9	15	19	7	31	ENSMUST00000144068.8, ENSMUST00000114784.4, ENSMUST00000077741.12	Slc9a6
ENSMUSG00000060681.16	E010	23.783	0.0378491	1.07088	0.300747	1	8.57477	7.34398	-0.449108	chrX	55668720	55668832	113	+	30	13	21	19	15	60	ENSMUST00000144068.8, ENSMUST00000114784.4, ENSMUST00000077741.12	Slc9a6
ENSMUSG00000060681.16	E011	26.8692	0.02325	0.914029	0.339048	1	8.92555	7.95215	-0.334903	chrX	55673754	55673859	106	+	27	17	30	28	14	58	ENSMUST00000144068.8, ENSMUST00000114784.4, ENSMUST00000077741.12	Slc9a6
ENSMUSG00000060681.16	E013	12.9014	0.0268405	0.596562	0.439893	1	5.49752	6.15252	0.325589	chrX	55680146	55680201	56	+	13	11	20	13	5	19	ENSMUST00000144068.8, ENSMUST00000114784.4, ENSMUST00000077741.12	Slc9a6
ENSMUSG00000060681.16	E014	24.3016	0.0089311	0.654583	0.418479	1	7.62122	8.236	0.224856	chrX	55680202	55680251	50	+	30	26	24	29	14	27	ENSMUST00000114784.4, ENSMUST00000077741.12	Slc9a6
ENSMUSG00000060681.16	E015	27.1019	0.0059365	0.116362	0.733015	1	8.52578	8.27437	-0.0868052	chrX	55680538	55680626	89	+	34	26	21	33	18	37	ENSMUST00000114784.4, ENSMUST00000077741.12	Slc9a6
ENSMUSG00000060681.16	E016	27.4513	0.0254423	0.0364833	0.848521	1	8.43327	8.59937	0.056571	chrX	55683635	55683748	114	+	38	32	18	36	14	36	ENSMUST00000114784.4, ENSMUST00000077741.12	Slc9a6
ENSMUSG00000060681.16	E018	18.6171	0.00759938	0.163006	0.686404	1	7.05172	6.76328	-0.12092	chrX	55691160	55691207	48	+	22	18	14	17	17	26	ENSMUST00000114784.4, ENSMUST00000077741.12	Slc9a6
ENSMUSG00000060681.16	E019	29.7448	0.00452341	0.421391	0.516244	1	9.01837	8.53978	-0.158209	chrX	55691208	55691313	106	+	30	26	30	28	22	49	ENSMUST00000207892.2, ENSMUST00000114784.4, ENSMUST00000077741.12	Slc9a6
ENSMUSG00000060681.16	E020	3.49373	0.487831	0.524144	0.469079	1	3.26624	2.71815	-0.530349	chrX	55695869	55695958	90	+	1	0	7	7	1	5	ENSMUST00000207892.2	Slc9a6
ENSMUSG00000060681.16	E021	26.0973	0.0260978	1.42556	0.232491	1	8.7704	7.55703	-0.431709	chrX	55696988	55697018	31	+	24	22	21	17	28	48	ENSMUST00000207892.2, ENSMUST00000114784.4, ENSMUST00000077741.12	Slc9a6
ENSMUSG00000060681.16	E022	39.635	0.00479731	0.110163	0.739958	1	10.2586	10.0182	-0.06892	chrX	55700334	55700413	80	+	52	29	38	33	33	62	ENSMUST00000207892.2, ENSMUST00000114784.4, ENSMUST00000077741.12	Slc9a6
ENSMUSG00000060681.16	E025	70.6428	0.00220898	1.22419	0.26854	1	13.189	13.9412	0.162153	chrX	55706536	55706741	206	+	97	73	62	60	49	104	ENSMUST00000207892.2, ENSMUST00000114784.4, ENSMUST00000202670.2, ENSMUST00000077741.12	Slc9a6
ENSMUSG00000060681.16	E026	205.942	0.00519036	0.0126433	0.910473	1	22.8542	22.7753	-0.0103617	chrX	55706742	55709189	2448	+	216	211	199	195	143	318	ENSMUST00000114784.4, ENSMUST00000202670.2, ENSMUST00000077741.12	Slc9a6
ENSMUSG00000060681.16	E027	2.85436	0.135174	0.347371	0.555605	1	3.08393	2.43745	-0.679164	chrX	55709190	55709201	12	+	3	2	2	0	3	9	ENSMUST00000114784.4, ENSMUST00000077741.12	Slc9a6
ENSMUSG00000060681.16	E028	6.22244	0.0416814	0.00948423	0.922419	1	4.04926	4.10531	0.0397093	chrX	55709202	55709590	389	+	10	6	4	2	6	12	ENSMUST00000077741.12	Slc9a6
ENSMUSG00000060703.13	E002	1504.04	0.000397753	0.172428	0.677963	1	55.8301	55.4458	-0.0241943	chr2	60085415	60085441	27	-	1417	1496	1309	2059	1113	1646	ENSMUST00000074606.11	Cd302
ENSMUSG00000060703.13	E003	2740.63	0.000189301	0.0106265	0.917896	1	70.4327	70.4156	-0.000931763	chr2	60087377	60087547	171	-	2639	2703	2412	3671	2060	2982	ENSMUST00000028356.9, ENSMUST00000074606.11	Cd302
ENSMUSG00000060703.13	E004	2412.74	0.000150342	0.0121302	0.9123	1	67.0599	67.078	0.0010188	chr2	60088227	60088343	117	-	2405	2328	2106	3159	1830	2717	ENSMUST00000028356.9, ENSMUST00000074606.11	Cd302
ENSMUSG00000060703.13	E005	1893.64	0.000645536	0.0448351	0.832308	1	61.5119	61.0685	-0.0262509	chr2	60102446	60102556	111	-	1954	1837	1573	2478	1470	2102	ENSMUST00000028356.9, ENSMUST00000074606.11	Cd302
ENSMUSG00000060703.13	E006	1012.17	0.000240388	0.730364	0.392765	1	47.1084	46.68	-0.0304123	chr2	60114404	60114762	359	-	1016	966	846	1368	780	1114	ENSMUST00000028356.9, ENSMUST00000074606.11	Cd302
ENSMUSG00000060703.13	E007	42.9628	0.0548225	0.551147	0.457849	1	11.0036	9.91858	-0.301907	chr2	60114763	60114832	70	-	36	30	42	34	44	75	ENSMUST00000074606.11	Cd302
ENSMUSG00000060716.8	E033	7.28594	0.0775668	0.282192	0.595268	1	4.97535	4.06553	-0.583561	chr12	79126212	79127403	1192	+	17	4	2	12	2	13	ENSMUST00000219956.2, ENSMUST00000219946.2, ENSMUST00000039928.7	Plekhh1
ENSMUSG00000060716.8	E035	1.72092	1.9148	-0.000170983	1	1	2.26278	1.99242	-0.367279	chr12	79128423	79128429	7	+	0	5	0	5	0	0	ENSMUST00000039928.7	Plekhh1
ENSMUSG00000060733.14	E003	102.612	0.0075241	0.590447	0.442246	1	16.0178	16.6049	0.105853	chr10	71183673	71183920	248	+	137	101	108	79	65	160	ENSMUST00000079252.13, ENSMUST00000121446.2, ENSMUST00000118381.8, ENSMUST00000147277.8, ENSMUST00000141153.2	Ipmk
ENSMUSG00000060733.14	E006	126.68	0.00371887	0.667183	0.414036	1	17.7705	18.3	0.0866852	chr10	71201839	71201935	97	+	152	137	132	93	86	195	ENSMUST00000121446.2, ENSMUST00000147277.8, ENSMUST00000079252.13, ENSMUST00000118381.8	Ipmk
ENSMUSG00000060733.14	E007	19.8135	0.055402	0.104151	0.746904	1	7.24451	7.35382	0.0433784	chr10	71208535	71208537	3	+	21	25	20	11	9	45	ENSMUST00000121446.2	Ipmk
ENSMUSG00000060733.14	E008	188.41	0.0013083	0.135878	0.712414	1	21.763	21.88	0.0159954	chr10	71208538	71208710	173	+	209	215	185	153	131	281	ENSMUST00000121446.2, ENSMUST00000147277.8, ENSMUST00000079252.13, ENSMUST00000118381.8	Ipmk
ENSMUSG00000060733.14	E012	363.51	0.00159427	0.0990257	0.753002	1	30.0135	29.5946	-0.0431209	chr10	71217035	71217578	544	+	414	424	308	336	274	485	ENSMUST00000121446.2, ENSMUST00000147277.8, ENSMUST00000079252.13	Ipmk
ENSMUSG00000060733.14	E013	172.001	0.00476519	1.31724	0.251088	1	21.5451	20.2584	-0.183251	chr10	71217579	71217742	164	+	211	154	156	175	126	247	ENSMUST00000121446.2, ENSMUST00000147277.8, ENSMUST00000079252.13, ENSMUST00000141984.2	Ipmk
ENSMUSG00000060733.14	E015	217.232	0.00273907	0.0130729	0.908971	1	23.4632	23.2134	-0.0320851	chr10	71217831	71218069	239	+	243	219	224	209	151	295	ENSMUST00000147277.8, ENSMUST00000079252.13	Ipmk
ENSMUSG00000060733.14	E016	1233.09	0.00317409	0.871689	0.350488	1	52.364	51.0935	-0.0840597	chr10	71218070	71221715	3646	+	1323	1397	1102	1064	1008	1646	ENSMUST00000079252.13	Ipmk
ENSMUSG00000060739.9	E001	203.887	0.0119824	0.577454	0.447312	1	23.1855	22.0019	-0.156728	chr13	97265932	97267491	1560	-	176	212	179	225	169	270	ENSMUST00000073456.9	Nsa2
ENSMUSG00000060739.9	E002	224.849	0.000760573	0.314665	0.574832	1	23.819	23.4452	-0.0474627	chr13	97267492	97267736	245	-	263	227	171	265	168	289	ENSMUST00000073456.9, ENSMUST00000225410.2	Nsa2
ENSMUSG00000060739.9	E003	335.769	0.000449786	0.0671122	0.795589	1	28.7179	28.577	-0.0150223	chr13	97268351	97268462	112	-	399	343	259	369	254	448	ENSMUST00000073456.9, ENSMUST00000225410.2	Nsa2
ENSMUSG00000060739.9	E004	295.434	0.00262329	0.000120611	0.991238	1	27.1098	27.0333	-0.00858692	chr13	97268463	97268543	81	-	353	311	226	286	231	426	ENSMUST00000073456.9	Nsa2
ENSMUSG00000060739.9	E005	394.623	0.000761753	0.365956	0.545217	1	30.738	31.1276	0.0388222	chr13	97270047	97270153	107	-	472	416	312	400	307	526	ENSMUST00000073456.9, ENSMUST00000225410.2	Nsa2
ENSMUSG00000060739.9	E006	306.487	0.00206128	0.252206	0.615526	1	27.4827	27.7742	0.0321054	chr13	97270154	97270226	73	-	402	298	245	352	201	420	ENSMUST00000073456.9, ENSMUST00000225410.2, ENSMUST00000224980.2	Nsa2
ENSMUSG00000060739.9	E007	13.6327	0.0528819	1.40388	0.236074	1	5.22524	6.49162	0.627709	chr13	97270227	97271801	1575	-	12	25	11	12	11	9	ENSMUST00000224980.2	Nsa2
ENSMUSG00000060739.9	E009	172.99	0.0013366	0.229182	0.632131	1	21.0887	20.7628	-0.0463503	chr13	97272029	97272216	188	-	219	176	120	180	134	248	ENSMUST00000073456.9, ENSMUST00000225410.2, ENSMUST00000224980.2	Nsa2
ENSMUSG00000060739.9	E010	86.7675	0.0116396	0.20348	0.651927	1	15.2484	14.5692	-0.133576	chr13	97274263	97274360	98	-	111	83	57	123	62	96	ENSMUST00000073456.9, ENSMUST00000225410.2, ENSMUST00000224980.2	Nsa2
ENSMUSG00000060739.9	E011	22.4646	0.0358061	0.157437	0.691527	1	7.94973	7.33964	-0.231363	chr13	97274361	97274381	21	-	28	22	13	40	12	24	ENSMUST00000073456.9, ENSMUST00000224980.2	Nsa2
ENSMUSG00000060739.9	E012	10.1649	0.0522215	0.436597	0.50877	1	5.47512	4.79875	-0.381188	chr13	97274382	97274445	64	-	13	11	3	19	6	11	ENSMUST00000073456.9	Nsa2
ENSMUSG00000060743.13	E001	100.754	0.0724526	1.05773	0.303733	1	14.8335	17.5629	0.496524	chr1	180628397	180630261	1865	-	108	79	158	68	41	197	ENSMUST00000161308.8	H3f3a
ENSMUSG00000060743.13	E002	325.51	0.0205584	1.12586	0.288659	1	27.2272	29.7709	0.272633	chr1	180630262	180630588	327	-	388	271	397	270	194	539	ENSMUST00000161308.8, ENSMUST00000081026.11	H3f3a
ENSMUSG00000060743.13	E003	206.245	0.00128163	0.392695	0.530886	1	22.5503	23.1253	0.0753696	chr1	180630589	180630695	107	-	256	196	182	209	143	304	ENSMUST00000081026.11, ENSMUST00000161308.8, ENSMUST00000162814.8	H3f3a
ENSMUSG00000060743.13	E004	112.254	0.00334161	1.30701	0.252936	1	16.5429	17.5534	0.17465	chr1	180630696	180630767	72	-	143	108	108	98	75	176	ENSMUST00000081026.11, ENSMUST00000161308.8, ENSMUST00000162814.8, ENSMUST00000159789.2	H3f3a
ENSMUSG00000060743.13	E005	14.8753	0.100187	1.06955	0.301047	1	5.37462	7.06344	0.790601	chr1	180630768	180630770	3	-	22	6	28	9	9	18	ENSMUST00000161308.8, ENSMUST00000162814.8, ENSMUST00000159789.2	H3f3a
ENSMUSG00000060743.13	E006	43.2762	0.00635402	0.108664	0.74167	1	10.7413	10.5192	-0.0607792	chr1	180637313	180637681	369	-	46	48	33	54	25	66	ENSMUST00000159441.8	H3f3a
ENSMUSG00000060743.13	E007	546.375	0.000329646	0.000238569	0.987677	1	35.8838	36.0603	0.0154585	chr1	180637682	180637797	116	-	594	528	503	544	407	804	ENSMUST00000161308.8, ENSMUST00000081026.11, ENSMUST00000162814.8, ENSMUST00000159789.2, ENSMUST00000159441.8	H3f3a
ENSMUSG00000060743.13	E008	668.607	0.00031057	0.0703258	0.790863	1	39.386	39.426	0.00324599	chr1	180637798	180637805	8	-	748	655	576	683	511	956	ENSMUST00000161308.8, ENSMUST00000162814.8, ENSMUST00000081026.11, ENSMUST00000159789.2, ENSMUST00000159441.8, ENSMUST00000162118.8	H3f3a
ENSMUSG00000060743.13	E009	738.275	0.000265736	0.487749	0.484933	1	41.2683	41.069	-0.0156431	chr1	180637806	180637835	30	-	807	720	640	763	566	1057	ENSMUST00000159685.2, ENSMUST00000161308.8, ENSMUST00000162814.8, ENSMUST00000081026.11, ENSMUST00000159789.2, ENSMUST00000159441.8, ENSMUST00000162118.8	H3f3a
ENSMUSG00000060743.13	E010	1176.88	0.000324532	1.41172	0.234771	1	50.6683	50.2269	-0.029723	chr1	180639364	180639514	151	-	1265	1152	1014	1211	926	1668	ENSMUST00000159685.2, ENSMUST00000161308.8, ENSMUST00000162814.8, ENSMUST00000081026.11, ENSMUST00000159789.2, ENSMUST00000159441.8, ENSMUST00000162118.8	H3f3a
ENSMUSG00000060743.13	E014	620.264	0.0004197	0.872699	0.350209	1	38.2101	37.8139	-0.0331464	chr1	180641036	180641099	64	-	651	619	532	640	490	876	ENSMUST00000159685.2, ENSMUST00000161308.8, ENSMUST00000162814.8, ENSMUST00000081026.11, ENSMUST00000159789.2, ENSMUST00000159441.8, ENSMUST00000162118.8	H3f3a
ENSMUSG00000060743.13	E015	267.786	0.0175797	0.526877	0.467923	1	26.4192	25.1549	-0.148225	chr1	180641100	180641112	13	-	257	312	179	302	237	325	ENSMUST00000159685.2, ENSMUST00000161308.8, ENSMUST00000162814.8, ENSMUST00000081026.11, ENSMUST00000159441.8, ENSMUST00000162118.8	H3f3a
ENSMUSG00000060743.13	E016	138.137	0.0216466	0.0440686	0.833726	1	18.8689	18.5729	-0.0467782	chr1	180641113	180641168	56	-	138	168	94	156	121	151	ENSMUST00000161308.8, ENSMUST00000159441.8, ENSMUST00000159685.2, ENSMUST00000162118.8	H3f3a
ENSMUSG00000060771.16	E008	4.33236	0.159394	1.38192	0.239774	1	2.77624	4.10807	1.13161	chr1	37840801	37840986	186	-	10	9	1	2	1	7	ENSMUST00000151735.8, ENSMUST00000239367.2, ENSMUST00000041815.15, ENSMUST00000088072.10, ENSMUST00000114902.8	Tsga10
ENSMUSG00000060771.16	E010	2.05376	0.0627121	0.016699	0.89718	1	2.50959	2.45397	-0.0646921	chr1	37846018	37846186	169	-	4	2	1	2	0	6	ENSMUST00000151735.8, ENSMUST00000239367.2, ENSMUST00000041815.15, ENSMUST00000088072.10, ENSMUST00000114902.8	Tsga10
ENSMUSG00000060771.16	E014	6.83821	0.129367	0.0608422	0.80517	1	4.41174	4.36019	-0.0339595	chr1	37871484	37872515	1032	-	15	7	1	6	2	18	ENSMUST00000123082.9	Tsga10
ENSMUSG00000060771.16	E016	4.70677	0.024627	0.0446223	0.8327	1	3.46873	3.72256	0.203966	chr1	37873267	37873351	85	-	7	4	5	4	2	9	ENSMUST00000151735.8, ENSMUST00000239367.2, ENSMUST00000041815.15, ENSMUST00000088072.10, ENSMUST00000114902.8, ENSMUST00000155852.7, ENSMUST00000123082.9	Tsga10
ENSMUSG00000060771.16	E017	5.04391	0.0334507	0.0427713	0.836157	1	3.49414	3.82606	0.262095	chr1	37873352	37873418	67	-	9	4	4	6	3	6	ENSMUST00000151735.8, ENSMUST00000239367.2, ENSMUST00000041815.15, ENSMUST00000088072.10, ENSMUST00000114902.8, ENSMUST00000193669.2, ENSMUST00000155852.7, ENSMUST00000123082.9	Tsga10
ENSMUSG00000060771.16	E018	8.63014	0.0184804	0.114066	0.735562	1	4.82664	4.7462	-0.048574	chr1	37873419	37874338	920	-	11	6	9	5	7	17	ENSMUST00000193669.2, ENSMUST00000155852.7, ENSMUST00000123082.9	Tsga10
ENSMUSG00000060771.16	E019	4.27036	0.0872973	0.006658	0.934968	1	3.25094	3.46845	0.187023	chr1	37874339	37874416	78	-	8	0	6	4	3	6	ENSMUST00000151735.8, ENSMUST00000239367.2, ENSMUST00000041815.15, ENSMUST00000088072.10, ENSMUST00000114902.8, ENSMUST00000193669.2, ENSMUST00000155852.7, ENSMUST00000123082.9	Tsga10
ENSMUSG00000060771.16	E020	4.72081	0.150042	1.18928	0.275474	1	3.84137	3.09739	-0.621678	chr1	37874503	37874673	171	-	5	0	6	8	3	7	ENSMUST00000151735.8, ENSMUST00000239367.2, ENSMUST00000041815.15, ENSMUST00000088072.10, ENSMUST00000114902.8, ENSMUST00000193669.2, ENSMUST00000155852.7, ENSMUST00000123082.9	Tsga10
ENSMUSG00000060771.16	E024	2.83867	0.0553747	0.905552	0.341297	1	2.99229	2.44913	-0.578263	chr1	37880390	37880433	44	-	5	1	1	3	3	5	ENSMUST00000134024.2, ENSMUST00000151735.8, ENSMUST00000239367.2, ENSMUST00000041815.15, ENSMUST00000088072.10, ENSMUST00000114902.8, ENSMUST00000155852.7, ENSMUST00000123082.9	Tsga10
ENSMUSG00000060771.16	E026	2.61303	0.0559353	0.0758834	0.782956	1	2.69283	2.62464	-0.0740448	chr1	37881536	37881601	66	-	5	0	3	2	2	5	ENSMUST00000134024.2, ENSMUST00000151735.8, ENSMUST00000239367.2, ENSMUST00000041815.15, ENSMUST00000088072.10, ENSMUST00000114902.8, ENSMUST00000193669.2, ENSMUST00000155852.7, ENSMUST00000123082.9	Tsga10
ENSMUSG00000060771.16	E027	2.00296	0.380618	0.118321	0.730863	1	2.09389	2.5607	0.580938	chr1	37881602	37882802	1201	-	0	2	5	1	0	5	ENSMUST00000134024.2	Tsga10
ENSMUSG00000060771.16	E028	5.53384	0.025222	0.0432698	0.835218	1	3.98489	3.94385	-0.0299012	chr1	37888312	37888527	216	-	9	3	6	6	1	13	ENSMUST00000151735.8, ENSMUST00000239367.2, ENSMUST00000041815.15, ENSMUST00000088072.10, ENSMUST00000114902.8, ENSMUST00000193669.2, ENSMUST00000155852.7, ENSMUST00000123082.9	Tsga10
ENSMUSG00000060771.16	E029	4.27032	0.127866	0.0991572	0.752843	1	3.16094	3.64644	0.412611	chr1	37894326	37894428	103	-	5	1	9	3	1	9	ENSMUST00000151735.8, ENSMUST00000239367.2, ENSMUST00000041815.15, ENSMUST00000088072.10, ENSMUST00000114902.8, ENSMUST00000193669.2, ENSMUST00000155852.7, ENSMUST00000123082.9	Tsga10
ENSMUSG00000060791.16	E001	5.98411	0.0290008	0.178323	0.672818	1	4.09779	3.79649	-0.220606	chr7	28136872	28136911	40	+	8	5	5	10	3	6	ENSMUST00000108292.9	Gmfg
ENSMUSG00000060791.16	E002	14.8538	0.0178501	3.34261e-05	0.995387	1	6.27743	6.26916	-0.00381345	chr7	28136912	28136999	88	+	18	19	12	24	4	17	ENSMUST00000108289.8, ENSMUST00000108292.9	Gmfg
ENSMUSG00000060791.16	E003	11.3141	0.012391	0.0286928	0.86549	1	5.52159	5.45084	-0.0372916	chr7	28140352	28140466	115	+	12	17	8	13	5	17	ENSMUST00000078845.13	Gmfg
ENSMUSG00000060791.16	E004	2.52352	0.0704538	0.0273202	0.868717	1	2.48906	2.678	0.211207	chr7	28140489	28140731	243	+	4	5	0	4	1	2	ENSMUST00000135686.2	Gmfg
ENSMUSG00000060791.16	E006	28.0371	0.0111166	0.0635069	0.801037	1	8.89245	8.68969	-0.0669238	chr7	28141094	28141143	50	+	43	30	22	32	7	54	ENSMUST00000108292.9, ENSMUST00000135686.2, ENSMUST00000108289.8, ENSMUST00000078845.13	Gmfg
ENSMUSG00000060791.16	E010	41.2211	0.0206747	0.0196904	0.888405	1	10.3134	10.5448	0.0645464	chr7	28145342	28145415	74	+	60	61	20	48	21	53	ENSMUST00000138741.2, ENSMUST00000108292.9, ENSMUST00000135686.2, ENSMUST00000108289.8, ENSMUST00000078845.13	Gmfg
ENSMUSG00000060791.16	E013	6.43333	0.115266	0.0148578	0.902984	1	4.10532	4.15581	0.0353147	chr7	28145929	28145964	36	+	4	12	5	3	4	13	ENSMUST00000108292.9, ENSMUST00000138741.2, ENSMUST00000078845.13	Gmfg
ENSMUSG00000060791.16	E015	9.91032	0.0339519	0.0166927	0.897199	1	5.23631	5.19137	-0.0249207	chr7	28145972	28147658	1687	+	18	8	8	8	5	19	ENSMUST00000138741.2	Gmfg
ENSMUSG00000060798.8	E002	8.77092	0.0157859	0.128957	0.719516	1	5.00994	4.73455	-0.163409	chr3	40594916	40595158	243	+	13	7	7	9	5	16	ENSMUST00000091186.7	Intu
ENSMUSG00000060798.8	E005	8.6358	0.0158166	0.0258861	0.872179	1	4.91545	4.74116	-0.104339	chr3	40618690	40618775	86	+	12	5	10	5	6	18	ENSMUST00000091186.7	Intu
ENSMUSG00000060798.8	E006	7.91474	0.0318982	0.050504	0.822189	1	4.86041	4.62621	-0.142726	chr3	40627001	40627050	50	+	15	5	6	6	3	20	ENSMUST00000091186.7	Intu
ENSMUSG00000060798.8	E007	11.7928	0.0104898	0.168879	0.68111	1	5.72495	5.39551	-0.171389	chr3	40627051	40627204	154	+	15	10	10	9	10	20	ENSMUST00000091186.7, ENSMUST00000204176.2	Intu
ENSMUSG00000060798.8	E008	6.39818	0.046092	0.100264	0.751513	1	4.13825	3.87566	-0.189379	chr3	40629656	40629774	119	+	8	2	8	3	8	9	ENSMUST00000091186.7, ENSMUST00000204176.2	Intu
ENSMUSG00000060798.8	E009	4.5846	0.0325986	0.340519	0.55953	1	3.76021	3.28594	-0.389356	chr3	40633313	40633402	90	+	7	1	5	2	4	11	ENSMUST00000091186.7, ENSMUST00000204176.2	Intu
ENSMUSG00000060798.8	E010	3.38697	0.325497	0.0936868	0.759541	1	3.31245	2.85834	-0.42573	chr3	40633962	40634039	78	+	6	0	4	3	0	12	ENSMUST00000091186.7, ENSMUST00000204176.2	Intu
ENSMUSG00000060798.8	E011	7.19115	0.0292853	0.860746	0.35353	1	4.81719	4.05398	-0.498411	chr3	40637787	40637976	190	+	13	4	3	3	7	18	ENSMUST00000091186.7, ENSMUST00000204176.2	Intu
ENSMUSG00000060798.8	E012	2.50848	0.162781	0.223408	0.636456	1	2.30873	2.69838	0.4502	chr3	40642206	40642259	54	+	6	2	1	0	4	2	ENSMUST00000091186.7, ENSMUST00000204176.2	Intu
ENSMUSG00000060798.8	E013	4.47633	0.258203	0.000754798	0.978082	1	3.53544	3.11387	-0.366648	chr3	40645126	40645188	63	+	7	3	2	0	9	4	ENSMUST00000091186.7, ENSMUST00000204176.2	Intu
ENSMUSG00000060798.8	E014	11.7254	0.164207	0.276342	0.599109	1	5.86227	5.08366	-0.412068	chr3	40646145	40646366	222	+	10	3	17	3	15	22	ENSMUST00000091186.7	Intu
ENSMUSG00000060798.8	E016	22.6138	0.0118191	0.00522176	0.942394	1	7.62367	7.63846	0.0056181	chr3	40646955	40647399	445	+	27	17	26	15	20	34	ENSMUST00000091186.7	Intu
ENSMUSG00000060798.8	E018	11.562	0.0308223	0.00574706	0.939571	1	5.52405	5.5714	0.0246778	chr3	40651914	40652103	190	+	23	8	7	11	9	16	ENSMUST00000091186.7	Intu
ENSMUSG00000060798.8	E019	10.1871	0.0800082	0.520857	0.470476	1	5.73116	4.86894	-0.471395	chr3	40654069	40654226	158	+	15	9	5	11	3	28	ENSMUST00000091186.7	Intu
ENSMUSG00000060798.8	E020	117.334	0.00209611	0.0522163	0.819251	1	17.6403	17.3704	-0.0454798	chr3	40655632	40659204	3573	+	170	106	95	76	92	212	ENSMUST00000091186.7	Intu
ENSMUSG00000060802.9	E001	12041.9	0.000215495	0.55472	0.456395	1	115.08	114.831	-0.0112953	chr2	121978167	121978285	119	+	14717	13179	10926	12107	7521	16975	ENSMUST00000102476.5	B2m
ENSMUSG00000060802.9	E003	9663.42	0.000135094	0.00952639	0.922247	1	107.898	108.041	0.00662205	chr2	121982128	121982156	29	+	11824	10583	8913	9505	6129	13481	ENSMUST00000102476.5	B2m
ENSMUSG00000060803.7	E001	5.68744	0.0272737	0.912512	0.339449	1	3.38246	4.11249	0.564449	chr19	4085407	4085408	2	-	7	5	9	0	6	7	ENSMUST00000169613.4	Gstp1
ENSMUSG00000060803.7	E002	7.33359	0.0597737	0.770471	0.380071	1	3.86278	4.69639	0.564568	chr19	4085409	4085410	2	-	8	5	14	0	7	10	ENSMUST00000236211.2, ENSMUST00000169613.4	Gstp1
ENSMUSG00000060803.7	E003	9.58201	0.0168845	0.0492715	0.824336	1	4.85467	5.07338	0.127376	chr19	4085411	4085413	3	-	11	7	14	2	9	16	ENSMUST00000237893.2, ENSMUST00000236211.2, ENSMUST00000169613.4	Gstp1
ENSMUSG00000060803.7	E007	5068.06	0.00168955	0.571537	0.449649	1	88.3297	88.4159	0.00424702	chr19	4085827	4085931	105	-	6318	4881	5279	1019	5043	9104	ENSMUST00000237239.2, ENSMUST00000236211.2, ENSMUST00000236311.2, ENSMUST00000237893.2, ENSMUST00000237982.2, ENSMUST00000169613.4	Gstp1
ENSMUSG00000060803.7	E008	37.3453	0.107814	1.27974	0.257948	1	8.52838	11.0242	0.745725	chr19	4085932	4085993	62	-	65	74	17	3	30	50	ENSMUST00000236211.2	Gstp1
ENSMUSG00000060803.7	E010	5382.9	0.00287057	0.475105	0.490648	1	89.7302	90.5942	0.042241	chr19	4086688	4086766	79	-	6992	4880	5884	873	5436	9499	ENSMUST00000237982.2, ENSMUST00000237893.2, ENSMUST00000169613.4, ENSMUST00000237239.2	Gstp1
ENSMUSG00000060803.7	E011	1825.73	0.00166522	0.596377	0.439964	1	60.9486	60.4699	-0.0285044	chr19	4086767	4086791	25	-	2317	1725	1823	348	1966	3108	ENSMUST00000237239.2, ENSMUST00000237273.2, ENSMUST00000237982.2, ENSMUST00000237893.2, ENSMUST00000169613.4	Gstp1
ENSMUSG00000060803.7	E014	5.57007	0.17329	0.0683716	0.793723	1	3.6877	4.07811	0.290668	chr19	4087192	4087289	98	-	15	6	1	0	5	11	ENSMUST00000237239.2	Gstp1
ENSMUSG00000060803.7	E016	5723.44	0.00146113	0.368127	0.544027	1	92.4135	91.5968	-0.0396345	chr19	4087315	4087396	82	-	7854	5146	5570	981	5662	11006	ENSMUST00000237239.2, ENSMUST00000237273.2, ENSMUST00000235711.2, ENSMUST00000237982.2, ENSMUST00000237893.2, ENSMUST00000237773.2, ENSMUST00000169613.4	Gstp1
ENSMUSG00000060803.7	E017	77.6962	0.0287173	0.974859	0.323471	1	13.5149	14.8727	0.280218	chr19	4087397	4087471	75	-	114	111	57	8	67	142	ENSMUST00000237982.2, ENSMUST00000235711.2, ENSMUST00000237773.2	Gstp1
ENSMUSG00000060803.7	E018	52.8265	0.0267206	0.475118	0.490642	1	11.3699	12.1173	0.185509	chr19	4087472	4087584	113	-	70	75	40	5	47	101	ENSMUST00000235711.2	Gstp1
ENSMUSG00000060803.7	E020	124.132	0.0351558	1.3661	0.242482	1	17.0137	18.6009	0.263206	chr19	4087621	4087862	242	-	222	139	93	10	132	184	ENSMUST00000235711.2, ENSMUST00000237239.2, ENSMUST00000237273.2, ENSMUST00000237773.2	Gstp1
ENSMUSG00000060803.7	E026	1587.98	0.00957458	0.121629	0.727275	1	56.9063	58.0928	0.073122	chr19	4087902	4087925	24	-	2098	1822	1409	300	1740	2367	ENSMUST00000237982.2, ENSMUST00000237893.2, ENSMUST00000169613.4	Gstp1
ENSMUSG00000060803.7	E027	63.9623	0.247398	0.0940723	0.759063	1	12.6985	13.1031	0.0915725	chr19	4087926	4087977	52	-	86	68	62	67	42	69	ENSMUST00000237893.2, ENSMUST00000169613.4	Gstp1
ENSMUSG00000060803.7	E028	16.9255	0.0523175	0.104359	0.74666	1	6.24484	7.08632	0.365915	chr19	4087978	4087985	8	-	23	13	26	7	10	29	ENSMUST00000169613.4	Gstp1
ENSMUSG00000060807.8	E001	3984.45	0.000662949	0.383709	0.535625	1	81.2824	81.5404	0.0131556	chr12	103612889	103613290	402	-	4291	4795	3557	5985	1924	3853	ENSMUST00000044159.7	Serpina6
ENSMUSG00000060807.8	E002	3078.31	0.000465019	0.919071	0.337719	1	73.773	74.4632	0.036764	chr12	103614837	103614981	145	-	3319	3758	2742	4490	1593	2877	ENSMUST00000044159.7	Serpina6
ENSMUSG00000060807.8	E003	4093.5	0.000120342	0.324729	0.56878	1	81.9256	81.7787	-0.00747166	chr12	103617949	103618219	271	-	4474	4981	3407	6235	2060	3889	ENSMUST00000044159.7	Serpina6
ENSMUSG00000060807.8	E004	5402.25	0.000816397	0.00997609	0.920439	1	90.5185	90.0037	-0.0251643	chr12	103620156	103620632	477	-	5926	6673	4391	8363	2685	4998	ENSMUST00000044159.7	Serpina6
ENSMUSG00000060807.8	E005	2141.69	0.000256138	0.22638	0.634221	1	64.5654	64.4954	-0.00401859	chr12	103620633	103620766	134	-	2305	2611	1827	3176	1073	2141	ENSMUST00000044159.7, ENSMUST00000152517.2	Serpina6
ENSMUSG00000060807.8	E007	1147.65	0.00133426	0.0338273	0.854075	1	50.0481	50.2563	0.0140797	chr12	103623296	103623361	66	-	1205	1473	960	1624	604	1162	ENSMUST00000044159.7, ENSMUST00000152517.2	Serpina6
ENSMUSG00000060860.9	E004	52.2616	0.00530671	0.469657	0.493145	1	11.5868	12.113	0.129429	chr7	4811013	4811221	209	-	84	60	36	31	34	97	ENSMUST00000079496.9, ENSMUST00000206139.2	Ube2s
ENSMUSG00000060860.9	E005	133.077	0.00106668	0.318225	0.572676	1	18.5222	18.879	0.0564361	chr7	4811222	4811420	199	-	198	126	118	98	85	234	ENSMUST00000205815.2, ENSMUST00000079496.9, ENSMUST00000206139.2	Ube2s
ENSMUSG00000060860.9	E006	131.366	0.00153407	0.431354	0.511325	1	18.8263	18.3572	-0.0746299	chr7	4811421	4811483	63	-	181	113	123	102	82	249	ENSMUST00000205815.2, ENSMUST00000205885.2, ENSMUST00000079496.9, ENSMUST00000206139.2	Ube2s
ENSMUSG00000060860.9	E007	17.9652	0.0808587	0.275107	0.599926	1	7.0844	6.53135	-0.235313	chr7	4811484	4813420	1937	-	27	19	7	11	22	23	ENSMUST00000206139.2	Ube2s
ENSMUSG00000060860.9	E008	129.349	0.00139788	0.04745	0.827561	1	18.539	18.3747	-0.0263197	chr7	4813421	4813441	21	-	185	112	121	98	81	240	ENSMUST00000205815.2, ENSMUST00000205885.2, ENSMUST00000079496.9, ENSMUST00000206139.2	Ube2s
ENSMUSG00000060860.9	E009	194.695	0.00220527	0.188949	0.663793	1	22.6475	22.2798	-0.0489398	chr7	4813442	4813611	170	-	260	182	179	131	127	382	ENSMUST00000205885.2, ENSMUST00000206139.2, ENSMUST00000205815.2, ENSMUST00000206669.2, ENSMUST00000079496.9	Ube2s
ENSMUSG00000060860.9	E010	4.31755	0.25841	0.616216	0.432457	1	2.84427	3.78331	0.823825	chr7	4813612	4814118	507	-	10	7	1	0	5	4	ENSMUST00000206139.2	Ube2s
ENSMUSG00000060860.9	E011	161.116	0.00103705	0.0325344	0.85686	1	20.6836	20.5368	-0.0211809	chr7	4814408	4814555	148	-	240	158	128	118	100	307	ENSMUST00000205815.2, ENSMUST00000206669.2, ENSMUST00000205885.2, ENSMUST00000079496.9	Ube2s
ENSMUSG00000060860.9	E014	108.478	0.00168077	0.0874526	0.767441	1	16.8443	17.0682	0.0388777	chr7	4815162	4815350	189	-	164	108	88	89	64	191	ENSMUST00000205815.2, ENSMUST00000079496.9	Ube2s
ENSMUSG00000060862.11	E001	237.489	0.00492149	0.339183	0.560301	1	24.3253	24.9347	0.0744973	chr4	136707043	136710555	3513	-	348	209	231	257	113	370	ENSMUST00000049583.8	Zbtb40
ENSMUSG00000060862.11	E004	14.1721	0.0161677	0.150076	0.698463	1	5.91287	6.23276	0.152429	chr4	136713794	136713880	87	-	19	14	14	17	8	16	ENSMUST00000218160.2, ENSMUST00000049583.8	Zbtb40
ENSMUSG00000060862.11	E005	20.0656	0.00808839	0.529528	0.466805	1	7.04787	7.55229	0.20022	chr4	136714520	136714682	163	-	26	21	22	20	9	30	ENSMUST00000218160.2, ENSMUST00000049583.8	Zbtb40
ENSMUSG00000060862.11	E006	22.6275	0.00614491	0.155217	0.693599	1	7.97837	7.65467	-0.120034	chr4	136715859	136716073	215	-	29	19	23	22	11	43	ENSMUST00000218160.2, ENSMUST00000049583.8	Zbtb40
ENSMUSG00000060862.11	E009	20.7873	0.0302905	0.566946	0.451475	1	7.31973	7.81627	0.19016	chr4	136721656	136721862	207	-	31	19	24	22	2	43	ENSMUST00000049583.8	Zbtb40
ENSMUSG00000060862.11	E011	16.734	0.0706161	0.160129	0.689038	1	6.68651	6.734	0.0204884	chr4	136723336	136723504	169	-	41	7	10	18	10	25	ENSMUST00000049583.8	Zbtb40
ENSMUSG00000060862.11	E012	11.1672	0.0403041	0.0668996	0.795906	1	5.42364	5.75155	0.169762	chr4	136725132	136725265	134	-	26	5	10	9	4	23	ENSMUST00000049583.8	Zbtb40
ENSMUSG00000060862.11	E013	17.7547	0.00875607	0.00051034	0.981977	1	6.92731	6.96238	0.0146209	chr4	136725808	136726009	202	-	31	10	18	22	7	28	ENSMUST00000049583.8	Zbtb40
ENSMUSG00000060862.11	E015	10.1931	0.0147946	0.624286	0.429459	1	5.63248	4.97957	-0.356215	chr4	136728205	136728285	81	-	12	11	7	13	3	22	ENSMUST00000049583.8	Zbtb40
ENSMUSG00000060862.11	E016	18.0585	0.0359526	0.181866	0.669775	1	7.39753	6.80105	-0.243452	chr4	136728512	136728704	193	-	30	16	11	19	4	46	ENSMUST00000049583.8	Zbtb40
ENSMUSG00000060862.11	E022	55.5965	0.0029243	0.116741	0.732597	1	12.4303	12.1613	-0.0638009	chr4	136745335	136746078	744	-	88	37	56	62	21	103	ENSMUST00000049583.8, ENSMUST00000145505.2	Zbtb40
ENSMUSG00000060862.11	E023	8.46834	0.0195319	0.40216	0.525976	1	4.72456	5.13035	0.238169	chr4	136775957	136776006	50	-	16	8	8	7	1	19	ENSMUST00000049583.8, ENSMUST00000145505.2	Zbtb40
ENSMUSG00000060862.11	E024	6.46233	0.0259842	0.784095	0.375892	1	4.63419	3.86633	-0.523379	chr4	136776007	136776112	106	-	6	6	6	8	1	17	ENSMUST00000145505.2	Zbtb40
ENSMUSG00000060904.15	E003	489.783	0.00425517	0.00307873	0.955751	1	34.3755	34.6206	0.0222352	chr10	88567132	88567426	295	+	841	471	416	386	310	722	ENSMUST00000170137.8, ENSMUST00000116234.9	Arl1
ENSMUSG00000060904.15	E005	704.34	0.00098393	0.169195	0.680828	1	40.7103	40.6011	-0.00865692	chr10	88569405	88569542	138	+	1130	739	563	535	502	1000	ENSMUST00000170137.8, ENSMUST00000116234.9, ENSMUST00000080379.7	Arl1
ENSMUSG00000060904.15	E006	371.2	0.00286221	0.106311	0.744384	1	30.4197	30.0736	-0.0351683	chr10	88571760	88571773	14	+	551	403	308	240	288	552	ENSMUST00000170137.8, ENSMUST00000116234.9, ENSMUST00000080379.7	Arl1
ENSMUSG00000060904.15	E007	596.077	0.00243872	0.559757	0.454358	1	38.0019	37.3528	-0.0547037	chr10	88571774	88571841	68	+	907	671	447	429	450	864	ENSMUST00000116234.9, ENSMUST00000080379.7	Arl1
ENSMUSG00000060904.15	E008	735.574	0.00245914	0.210494	0.64638	1	41.5364	41.1916	-0.0269519	chr10	88572953	88573064	112	+	1093	837	580	569	549	987	ENSMUST00000116234.9, ENSMUST00000080379.7	Arl1
ENSMUSG00000060904.15	E009	582.985	0.000326693	0.076757	0.781741	1	37.1077	37.4656	0.0304184	chr10	88577769	88577897	129	+	882	640	499	448	403	811	ENSMUST00000116234.9, ENSMUST00000080379.7	Arl1
ENSMUSG00000060904.15	E010	174.971	0.00106593	3.81841e-06	0.998441	1	21.087	21.1583	0.0100561	chr10	88577898	88577947	50	+	247	189	165	130	119	254	ENSMUST00000116234.9	Arl1
ENSMUSG00000060904.15	E011	1557.72	0.00409536	0.653121	0.418999	1	56.6027	57.5803	0.0605232	chr10	88578885	88579956	1072	+	2293	1700	1469	1181	958	2321	ENSMUST00000116234.9	Arl1
ENSMUSG00000060923.6	E001	15.2717	0.0400241	0.566348	0.451714	1	6.24459	6.63752	0.176603	chr11	30455991	30456439	449	-	32	20	13	3	5	33	ENSMUST00000074613.4	Acyp2
ENSMUSG00000060923.6	E002	13.3608	0.0326958	0.0359866	0.849543	1	6.11301	6.1103	-0.0012816	chr11	30582208	30582317	110	-	28	16	11	5	3	31	ENSMUST00000074613.4	Acyp2
ENSMUSG00000060923.6	E003	2.56387	0.658302	0.168162	0.681751	1	1.87423	3.05525	1.41059	chr11	30583686	30583702	17	-	1	12	0	0	0	4	ENSMUST00000074613.4	Acyp2
ENSMUSG00000060935.7	E002	27.6614	0.00709366	0.0680711	0.794166	1	8.65587	8.82662	0.0566741	chr10	84938607	84938861	255	+	50	27	28	16	10	56	ENSMUST00000216771.2, ENSMUST00000095383.6	Tmem263
ENSMUSG00000060935.7	E003	20.3798	0.0952541	0.00283661	0.957525	1	7.45151	7.39586	-0.0217148	chr10	84946663	84946729	67	+	37	10	27	10	6	51	ENSMUST00000216771.2, ENSMUST00000095383.6	Tmem263
ENSMUSG00000060935.7	E005	203.45	0.00955918	0.22717	0.63363	1	22.3974	23.3582	0.125746	chr10	84950752	84953449	2698	+	321	278	164	118	82	397	ENSMUST00000095383.6	Tmem263
ENSMUSG00000060935.7	E006	8.33215	0.077397	0.342424	0.558433	1	4.1435	5.06803	0.58204	chr10	84956085	84956482	398	+	17	14	4	4	6	8	ENSMUST00000216771.2	Tmem263
ENSMUSG00000060938.15	E001	325.606	0.00631424	0.106722	0.743908	1	28.6711	28.1485	-0.0561403	chr11	68792409	68792435	27	+	442	368	237	327	242	403	ENSMUST00000073471.13	Rpl26
ENSMUSG00000060938.15	E002	587.645	0.00195673	1.01859	0.312854	1	37.8682	36.7508	-0.0949333	chr11	68792436	68792450	15	+	693	582	558	576	428	792	ENSMUST00000073471.13, ENSMUST00000101014.9	Rpl26
ENSMUSG00000060938.15	E005	11.7606	0.057356	0.331956	0.56451	1	5.91668	5.19304	-0.377254	chr11	68792461	68792583	123	+	17	11	6	22	6	11	ENSMUST00000101014.9, ENSMUST00000167436.3, ENSMUST00000128952.8	Rpl26
ENSMUSG00000060938.15	E006	12.8096	0.0563509	0.0613134	0.804432	1	5.96839	5.56107	-0.204447	chr11	68792584	68792638	55	+	20	10	9	22	8	9	ENSMUST00000101014.9, ENSMUST00000128952.8	Rpl26
ENSMUSG00000060938.15	E007	1765.85	0.000203022	0.0403374	0.840822	1	59.7792	59.8647	0.00513724	chr11	68793096	68793262	167	+	2283	1776	1655	1782	1216	2229	ENSMUST00000073471.13, ENSMUST00000101014.9, ENSMUST00000167436.3, ENSMUST00000128952.8	Rpl26
ENSMUSG00000060938.15	E008	1279.56	0.000225483	0.271298	0.602462	1	52.2251	52.5247	0.0196536	chr11	68793263	68793268	6	+	1698	1285	1176	1333	876	1553	ENSMUST00000073471.13, ENSMUST00000167436.3, ENSMUST00000128952.8	Rpl26
ENSMUSG00000060938.15	E010	1750.58	0.000175218	0.0907671	0.763204	1	59.5303	59.6819	0.00913057	chr11	68794005	68794059	55	+	2325	1765	1587	1820	1199	2153	ENSMUST00000134403.2, ENSMUST00000128952.8, ENSMUST00000167436.3, ENSMUST00000073471.13, ENSMUST00000101014.9	Rpl26
ENSMUSG00000060938.15	E011	2399.21	0.000262104	0.031767	0.85854	1	67.7151	67.5091	-0.0115212	chr11	68794060	68794145	86	+	3224	2394	2161	2484	1592	3100	ENSMUST00000134403.2, ENSMUST00000128952.8, ENSMUST00000167436.3, ENSMUST00000138973.2, ENSMUST00000073471.13, ENSMUST00000101014.9	Rpl26
ENSMUSG00000060938.15	E012	1789.84	0.000230328	0.146996	0.701422	1	60.1676	60.3368	0.0101222	chr11	68795191	68795336	146	+	2425	1763	1648	1841	1186	2288	ENSMUST00000134403.2, ENSMUST00000073471.13, ENSMUST00000167436.3, ENSMUST00000101014.9	Rpl26
ENSMUSG00000060938.15	E013	151.086	0.00502288	0.157909	0.691089	1	19.3296	19.6855	0.0540719	chr11	68795337	68795359	23	+	181	161	149	130	120	181	ENSMUST00000134403.2, ENSMUST00000073471.13, ENSMUST00000167436.3	Rpl26
ENSMUSG00000060938.15	E014	11.486	0.126184	0.0146759	0.903577	1	5.4235	5.45189	0.0150933	chr11	68795360	68795360	1	+	13	4	19	6	11	16	ENSMUST00000073471.13	Rpl26
ENSMUSG00000060938.15	E015	2.35972	0.0701763	0.488685	0.484515	1	2.27136	2.82454	0.629211	chr11	68797412	68797815	404	+	6	1	3	1	1	4	ENSMUST00000138973.2	Rpl26
ENSMUSG00000060950.13	E003	7.34699	0.0299341	0.405119	0.524457	1	4.10396	4.7752	0.43771	chr12	111644596	111644734	139	+	20	6	5	7	3	8	ENSMUST00000222737.2, ENSMUST00000084947.10, ENSMUST00000168338.2	Trmt61a
ENSMUSG00000060950.13	E004	18.4931	0.00993198	0.371441	0.54222	1	6.90779	7.44788	0.218015	chr12	111644735	111645036	302	+	43	17	15	14	5	33	ENSMUST00000084947.10	Trmt61a
ENSMUSG00000060950.13	E005	65.3326	0.0140387	0.535747	0.464201	1	13.3514	13.0528	-0.0660709	chr12	111645037	111645342	306	+	112	35	84	58	24	119	ENSMUST00000222737.2, ENSMUST00000084947.10, ENSMUST00000221089.2, ENSMUST00000168338.2	Trmt61a
ENSMUSG00000060950.13	E006	28.0362	0.110887	0.78585	0.375358	1	7.60318	9.36332	0.603943	chr12	111645343	111645396	54	+	45	18	52	8	11	49	ENSMUST00000084947.10, ENSMUST00000221089.2, ENSMUST00000168338.2	Trmt61a
ENSMUSG00000060950.13	E007	41.8036	0.00598442	0.000265532	0.986999	1	10.5898	10.6991	0.029869	chr12	111647236	111647419	184	+	71	30	53	36	13	74	ENSMUST00000084947.10, ENSMUST00000221089.2, ENSMUST00000168338.2	Trmt61a
ENSMUSG00000060950.13	E008	25.2643	0.00670805	0.09232	0.761248	1	8.41719	8.31058	-0.0369636	chr12	111647420	111647502	83	+	50	15	28	29	5	43	ENSMUST00000084947.10, ENSMUST00000168338.2	Trmt61a
ENSMUSG00000060950.13	E009	139.032	0.0228806	0.0650706	0.798654	1	18.587	19.4004	0.126794	chr12	111649029	111650336	1308	+	303	118	115	134	42	226	ENSMUST00000084947.10, ENSMUST00000168338.2	Trmt61a
ENSMUSG00000060961.17	E002	206.693	0.00238632	0.0931748	0.760179	1	23.4293	23.1131	-0.0407272	chr5	89034677	89035119	443	+	359	218	179	155	87	377	ENSMUST00000148750.8, ENSMUST00000239214.2	Slc4a4
ENSMUSG00000060961.17	E004	40.1677	0.0206362	1.15296	0.282931	1	10.8939	9.99835	-0.249453	chr5	89035156	89035157	2	+	81	36	23	39	18	73	ENSMUST00000148750.8, ENSMUST00000135283.2, ENSMUST00000239214.2, ENSMUST00000113218.10	Slc4a4
ENSMUSG00000060961.17	E005	54.0923	0.0268697	0.669327	0.413286	1	12.4105	11.7205	-0.166796	chr5	89035158	89035183	26	+	114	52	29	52	21	99	ENSMUST00000135283.2, ENSMUST00000239214.2, ENSMUST00000148750.8, ENSMUST00000156238.8, ENSMUST00000113218.10	Slc4a4
ENSMUSG00000060961.17	E010	93.1198	0.024914	0.0688302	0.793048	1	15.6217	15.7273	0.0197973	chr5	89082608	89082681	74	+	207	94	55	79	34	165	ENSMUST00000238265.2, ENSMUST00000144713.2, ENSMUST00000239214.2, ENSMUST00000148750.8, ENSMUST00000156238.8, ENSMUST00000113218.10	Slc4a4
ENSMUSG00000060961.17	E011	162.219	0.00388176	0.100611	0.751098	1	20.5907	20.8634	0.039125	chr5	89102637	89102806	170	+	301	195	119	119	58	302	ENSMUST00000238265.2, ENSMUST00000144713.2, ENSMUST00000239214.2, ENSMUST00000148750.8, ENSMUST00000156238.8, ENSMUST00000113218.10	Slc4a4
ENSMUSG00000060961.17	E016	133.496	0.00243749	0.809074	0.368394	1	18.625	19.1896	0.0883697	chr5	89176152	89176287	136	+	237	173	104	87	47	251	ENSMUST00000238265.2, ENSMUST00000130041.8, ENSMUST00000239214.2, ENSMUST00000148750.8, ENSMUST00000113216.9, ENSMUST00000156238.8, ENSMUST00000113218.10, ENSMUST00000134303.2	Slc4a4
ENSMUSG00000060961.17	E018	135.525	0.00341193	0.0215557	0.883275	1	19.1024	18.9979	-0.0162375	chr5	89186330	89186470	141	+	222	172	109	92	47	271	ENSMUST00000130041.8, ENSMUST00000239214.2, ENSMUST00000148750.8, ENSMUST00000113216.9, ENSMUST00000156238.8, ENSMUST00000113218.10, ENSMUST00000134303.2	Slc4a4
ENSMUSG00000060961.17	E020	147.015	0.00163641	1.01672	0.313299	1	20.3495	19.3931	-0.142839	chr5	89194072	89194224	153	+	222	188	113	114	55	290	ENSMUST00000130041.8, ENSMUST00000239214.2, ENSMUST00000148750.8, ENSMUST00000156238.8, ENSMUST00000113218.10, ENSMUST00000134303.2	Slc4a4
ENSMUSG00000060961.17	E021	62.3919	0.00245419	0.204726	0.650933	1	13.2293	12.7737	-0.102343	chr5	89194225	89194251	27	+	91	76	56	52	23	114	ENSMUST00000148750.8, ENSMUST00000130041.8, ENSMUST00000239214.2, ENSMUST00000156238.8	Slc4a4
ENSMUSG00000060961.17	E022	7.38103	0.098581	0.0071036	0.932832	1	4.46842	4.37864	-0.0586467	chr5	89205808	89205903	96	+	12	5	9	11	2	8	ENSMUST00000239214.2	Slc4a4
ENSMUSG00000060961.17	E023	91.3086	0.00161975	0.792631	0.373306	1	16.0878	15.3046	-0.146554	chr5	89232501	89232577	77	+	137	104	81	75	37	169	ENSMUST00000130041.8, ENSMUST00000239214.2, ENSMUST00000148750.8, ENSMUST00000156238.8, ENSMUST00000113218.10, ENSMUST00000134303.2	Slc4a4
ENSMUSG00000060961.17	E024	79.196	0.015569	0.936925	0.33307	1	14.9588	13.917	-0.211413	chr5	89270261	89270312	52	+	105	76	83	73	38	136	ENSMUST00000130041.8, ENSMUST00000239214.2, ENSMUST00000148750.8, ENSMUST00000156238.8, ENSMUST00000113218.10, ENSMUST00000134303.2	Slc4a4
ENSMUSG00000060961.17	E025	95.8441	0.00645672	0.367794	0.544209	1	16.1027	15.6293	-0.0876555	chr5	89270313	89270418	106	+	138	111	87	87	45	151	ENSMUST00000130041.8, ENSMUST00000239214.2, ENSMUST00000148750.8, ENSMUST00000156238.8, ENSMUST00000113218.10	Slc4a4
ENSMUSG00000060961.17	E028	163.377	0.00103308	0.338	0.560986	1	20.6432	20.977	0.0477194	chr5	89281016	89281129	114	+	289	204	123	121	69	278	ENSMUST00000130041.8, ENSMUST00000239214.2, ENSMUST00000148750.8, ENSMUST00000156238.8, ENSMUST00000113218.10	Slc4a4
ENSMUSG00000060961.17	E029	183.832	0.00343641	0.0813726	0.775446	1	21.5572	22.0966	0.0737412	chr5	89283505	89283679	175	+	327	229	135	144	86	286	ENSMUST00000130041.8, ENSMUST00000239214.2, ENSMUST00000148750.8, ENSMUST00000156238.8, ENSMUST00000113218.10	Slc4a4
ENSMUSG00000060961.17	E030	135.447	0.00632007	0.0118708	0.91324	1	18.6705	18.9311	0.0410082	chr5	89297159	89297292	134	+	248	162	95	110	66	208	ENSMUST00000130041.8, ENSMUST00000239214.2, ENSMUST00000148750.8, ENSMUST00000156238.8, ENSMUST00000113218.10	Slc4a4
ENSMUSG00000060961.17	E031	222.768	0.00365096	1.04828	0.305903	1	23.4715	24.5262	0.132053	chr5	89304190	89304461	272	+	411	255	193	175	77	375	ENSMUST00000130041.8, ENSMUST00000239214.2, ENSMUST00000148750.8, ENSMUST00000156238.8, ENSMUST00000113218.10	Slc4a4
ENSMUSG00000060961.17	E032	107.688	0.0170508	1.07599	0.299597	1	16.2136	17.3455	0.198645	chr5	89318610	89318680	71	+	182	117	118	75	29	202	ENSMUST00000130041.8, ENSMUST00000239214.2, ENSMUST00000148750.8, ENSMUST00000156238.8, ENSMUST00000113218.10	Slc4a4
ENSMUSG00000060961.17	E033	179.724	0.00126556	0.0784498	0.779409	1	21.9865	21.6527	-0.0456407	chr5	89327512	89327703	192	+	305	215	138	116	86	334	ENSMUST00000130041.8, ENSMUST00000239214.2, ENSMUST00000148750.8, ENSMUST00000156238.8, ENSMUST00000113218.10	Slc4a4
ENSMUSG00000060961.17	E036	176.616	0.00103243	0.00169329	0.967177	1	21.7802	21.5567	-0.0307518	chr5	89362333	89362511	179	+	278	223	149	137	63	325	ENSMUST00000130041.8, ENSMUST00000239214.2, ENSMUST00000148750.8, ENSMUST00000156238.8, ENSMUST00000113218.10	Slc4a4
ENSMUSG00000060961.17	E037	138.673	0.00113888	0.0979972	0.754246	1	19.4948	19.0973	-0.0610215	chr5	89363580	89363652	73	+	231	157	119	101	56	260	ENSMUST00000130041.8, ENSMUST00000239214.2, ENSMUST00000148750.8, ENSMUST00000156238.8, ENSMUST00000113218.10	Slc4a4
ENSMUSG00000060961.17	E038	143.564	0.00497185	0.00615607	0.937462	1	19.4838	19.459	-0.00377612	chr5	89371055	89371123	69	+	248	147	135	104	56	268	ENSMUST00000130041.8, ENSMUST00000239214.2, ENSMUST00000148750.8, ENSMUST00000156238.8, ENSMUST00000113218.10	Slc4a4
ENSMUSG00000060961.17	E039	153.615	0.00875878	0.400575	0.526793	1	19.813	20.2698	0.0676688	chr5	89373659	89373832	174	+	248	173	153	101	52	303	ENSMUST00000130041.8, ENSMUST00000239214.2, ENSMUST00000148750.8, ENSMUST00000156238.8, ENSMUST00000113218.10	Slc4a4
ENSMUSG00000060961.17	E041	170.925	0.00290918	1.1606	0.281342	1	20.5118	21.5494	0.146903	chr5	89380623	89380719	97	+	283	234	135	105	86	275	ENSMUST00000148750.8, ENSMUST00000130041.8, ENSMUST00000239214.2, ENSMUST00000113218.10	Slc4a4
ENSMUSG00000060961.17	E042	165.043	0.00336526	0.00282577	0.957606	1	20.6702	20.7562	0.0123471	chr5	89382656	89382720	65	+	248	228	126	122	80	272	ENSMUST00000130041.8, ENSMUST00000239214.2, ENSMUST00000148750.8, ENSMUST00000156238.8, ENSMUST00000113218.10	Slc4a4
ENSMUSG00000060961.17	E044	88.7438	0.00883108	0.790896	0.373829	1	15.592	14.9094	-0.13133	chr5	89382727	89382735	9	+	125	116	65	63	55	147	ENSMUST00000148750.8, ENSMUST00000239214.2, ENSMUST00000156238.8	Slc4a4
ENSMUSG00000060961.17	E045	224.173	0.00735608	1.03905	0.308043	1	24.3589	23.4961	-0.108331	chr5	89383366	89383653	288	+	337	273	172	153	134	385	ENSMUST00000148750.8, ENSMUST00000156238.8	Slc4a4
ENSMUSG00000060961.17	E046	1916.98	0.000760581	0.0185425	0.891686	1	62.2343	62.5583	0.0189749	chr5	89383654	89387512	3859	+	3014	2396	1597	1402	864	3331	ENSMUST00000148750.8	Slc4a4
ENSMUSG00000060969.10	E001	3.61894	0.155722	0.27412	0.600581	1	2.87545	3.04972	0.169886	chr13	72106040	72106778	739	-	3	3	3	8	3	0	ENSMUST00000077337.9	Irx1
ENSMUSG00000060969.10	E004	2.00721	0.487538	0.00167185	0.967385	1	2.30694	2.0699	-0.312949	chr13	72107020	72107092	73	-	0	3	1	6	1	0	ENSMUST00000077337.9, ENSMUST00000223379.2	Irx1
ENSMUSG00000060969.10	E005	6.68109	0.0227948	0.0956499	0.757114	1	4.07866	3.93115	-0.106409	chr13	72107369	72107552	184	-	4	4	7	8	7	9	ENSMUST00000077337.9, ENSMUST00000223379.2	Irx1
ENSMUSG00000060969.10	E006	3.47054	0.137966	1.11152	0.291751	1	2.48401	3.5405	1.02323	chr13	72107553	72107604	52	-	4	1	7	1	3	5	ENSMUST00000077337.9	Irx1
ENSMUSG00000060969.10	E007	12.8287	0.0520896	0.517647	0.471847	1	5.77046	5.28372	-0.254823	chr13	72107605	72108404	800	-	10	4	13	14	17	15	ENSMUST00000077337.9, ENSMUST00000223460.2	Irx1
ENSMUSG00000060969.10	E009	4.25572	0.0496059	0.0375139	0.846423	1	3.21142	3.37593	0.144262	chr13	72111332	72111842	511	-	2	5	4	7	2	6	ENSMUST00000077337.9	Irx1
ENSMUSG00000060992.10	E003	96.4235	0.00627208	0.664257	0.415061	1	15.2695	15.9865	0.134722	chr15	103181337	103181338	2	+	114	110	85	106	72	97	ENSMUST00000230417.2, ENSMUST00000229549.2, ENSMUST00000100162.5	Copz1
ENSMUSG00000060992.10	E004	298.195	0.0029575	0.0494408	0.824039	1	27.0915	27.2221	0.0146182	chr15	103181339	103181368	30	+	336	333	257	336	206	363	ENSMUST00000230417.2, ENSMUST00000230893.2, ENSMUST00000229549.2, ENSMUST00000100162.5	Copz1
ENSMUSG00000060992.10	E005	474.091	0.00130928	0.0160667	0.899135	1	33.8848	33.7177	-0.0154222	chr15	103197528	103197596	69	+	573	504	391	515	330	625	ENSMUST00000230417.2, ENSMUST00000230893.2, ENSMUST00000229549.2, ENSMUST00000100162.5	Copz1
ENSMUSG00000060992.10	E006	579.653	0.000476514	0.424389	0.514755	1	36.7407	37.1777	0.0374181	chr15	103199102	103199183	82	+	712	600	505	601	421	737	ENSMUST00000230417.2, ENSMUST00000230893.2, ENSMUST00000229549.2, ENSMUST00000100162.5	Copz1
ENSMUSG00000060992.10	E007	8.32918	0.0174398	0.0469117	0.828527	1	4.57938	4.75187	0.106855	chr15	103199184	103199335	152	+	11	11	5	6	7	12	ENSMUST00000230417.2, ENSMUST00000229549.2	Copz1
ENSMUSG00000060992.10	E008	7.93663	0.0693922	0.386896	0.533935	1	4.33593	4.7708	0.276192	chr15	103199336	103199755	420	+	10	8	9	14	2	6	ENSMUST00000230417.2	Copz1
ENSMUSG00000060992.10	E009	543.263	0.000581086	0.511255	0.474596	1	36.0548	35.5487	-0.0444953	chr15	103199756	103199847	92	+	639	519	488	578	417	688	ENSMUST00000230417.2, ENSMUST00000230893.2, ENSMUST00000229549.2, ENSMUST00000100162.5	Copz1
ENSMUSG00000060992.10	E010	460.63	0.000382081	0.479571	0.488617	1	33.0554	33.5128	0.042771	chr15	103203149	103203204	56	+	557	454	438	492	309	603	ENSMUST00000230417.2, ENSMUST00000230893.2, ENSMUST00000229549.2, ENSMUST00000100162.5	Copz1
ENSMUSG00000060992.10	E011	6.88943	0.167244	1.21086	0.271161	1	3.54634	4.83353	0.894614	chr15	103203205	103203590	386	+	10	15	3	9	3	2	ENSMUST00000230417.2	Copz1
ENSMUSG00000060992.10	E012	583.344	0.000378934	0.374906	0.540342	1	36.9347	37.3295	0.0336723	chr15	103204960	103205037	78	+	706	565	561	608	394	785	ENSMUST00000230893.2, ENSMUST00000229549.2, ENSMUST00000100162.5	Copz1
ENSMUSG00000060992.10	E013	501.165	0.00102598	0.309744	0.577837	1	34.8715	34.3896	-0.0435704	chr15	103205161	103205212	52	+	553	481	491	535	345	691	ENSMUST00000230893.2, ENSMUST00000229549.2, ENSMUST00000100162.5	Copz1
ENSMUSG00000060992.10	E014	3.7955	0.544106	0.569269	0.45055	1	2.40103	3.74734	1.28529	chr15	103205213	103205277	65	+	6	11	0	4	2	0	ENSMUST00000229549.2	Copz1
ENSMUSG00000060992.10	E017	3061.05	0.000550364	0.24834	0.618246	1	74.2761	73.8313	-0.023709	chr15	103207120	103208292	1173	+	3654	2980	2809	3133	2192	4187	ENSMUST00000230893.2, ENSMUST00000100162.5	Copz1
ENSMUSG00000061013.7	E002	2.94119	0.190751	1.09945	0.294386	1	2.35394	3.25119	0.932303	chr18	6936622	6936951	330	-	5	2	5	4	0	3	ENSMUST00000079788.7	Mkx
ENSMUSG00000061013.7	E005	3.85408	0.0381883	0.362866	0.546919	1	3.36468	3.08399	-0.25153	chr18	6992038	6992373	336	-	8	1	2	9	1	4	ENSMUST00000079788.7, ENSMUST00000188926.2	Mkx
ENSMUSG00000061013.7	E009	2.89259	0.0823133	0.272447	0.601695	1	2.99898	2.47207	-0.557802	chr18	7000636	7000752	117	-	3	3	1	9	0	2	ENSMUST00000079788.7, ENSMUST00000176608.2	Mkx
ENSMUSG00000061013.7	E011	5.58718	0.0439468	0.421487	0.516196	1	3.61645	4.14631	0.394935	chr18	7002357	7002623	267	-	12	7	1	12	1	3	ENSMUST00000079788.7, ENSMUST00000176608.2, ENSMUST00000176757.2	Mkx
ENSMUSG00000061013.7	E013	2.46916	0.0791142	1.40786	0.235411	1	2.03142	3.06172	1.18425	chr18	7004622	7004726	105	-	8	3	0	4	1	0	ENSMUST00000079788.7, ENSMUST00000176757.2	Mkx
ENSMUSG00000061028.8	E004	31.0895	0.00984491	0.804534	0.369741	1	9.55781	8.77229	-0.248951	chr7	19314968	19315083	116	-	41	27	26	28	17	65	ENSMUST00000208716.2, ENSMUST00000208464.2, ENSMUST00000207663.2, ENSMUST00000208068.2, ENSMUST00000207253.2, ENSMUST00000086041.7, ENSMUST00000207907.2, ENSMUST00000208427.2	Clasrp
ENSMUSG00000061028.8	E005	6.83275	0.0856319	0.155881	0.692977	1	4.13383	4.4041	0.182972	chr7	19315084	19315305	222	-	6	7	10	2	4	15	ENSMUST00000208716.2	Clasrp
ENSMUSG00000061028.8	E006	32.0313	0.00517715	0.578267	0.446992	1	9.56731	9.00112	-0.17711	chr7	19315306	19315330	25	-	45	26	28	29	19	61	ENSMUST00000208716.2, ENSMUST00000208464.2, ENSMUST00000207663.2, ENSMUST00000208068.2, ENSMUST00000207253.2, ENSMUST00000086041.7, ENSMUST00000207907.2, ENSMUST00000208427.2	Clasrp
ENSMUSG00000061028.8	E008	53.5895	0.00332144	0.398481	0.527875	1	12.1511	11.7011	-0.110011	chr7	19316157	19316239	83	-	77	42	49	47	35	94	ENSMUST00000208464.2, ENSMUST00000207663.2, ENSMUST00000208068.2, ENSMUST00000207253.2, ENSMUST00000086041.7, ENSMUST00000207907.2, ENSMUST00000208427.2	Clasrp
ENSMUSG00000061028.8	E009	38.8132	0.0035994	1.17874	0.277613	1	9.72321	10.5101	0.226207	chr7	19316240	19316911	672	-	54	46	35	29	24	59	ENSMUST00000208427.2	Clasrp
ENSMUSG00000061028.8	E011	45.527	0.0379448	8.6863e-09	0.999926	1	10.9565	10.9139	-0.011331	chr7	19318080	19318126	47	-	71	28	48	25	36	84	ENSMUST00000208464.2, ENSMUST00000207524.2, ENSMUST00000207663.2, ENSMUST00000208068.2, ENSMUST00000207253.2, ENSMUST00000086041.7, ENSMUST00000207907.2, ENSMUST00000207447.2	Clasrp
ENSMUSG00000061028.8	E012	45.4608	0.0497516	0.366333	0.54501	1	10.485	11.3103	0.220494	chr7	19318209	19318267	59	-	76	30	52	20	37	74	ENSMUST00000208464.2, ENSMUST00000207524.2, ENSMUST00000207663.2, ENSMUST00000208068.2, ENSMUST00000207253.2, ENSMUST00000086041.7, ENSMUST00000207907.2, ENSMUST00000207447.2	Clasrp
ENSMUSG00000061028.8	E013	46.2588	0.0259601	0.292585	0.588569	1	10.7273	11.3069	0.153161	chr7	19318395	19318455	61	-	80	38	41	23	38	76	ENSMUST00000208464.2, ENSMUST00000207524.2, ENSMUST00000207663.2, ENSMUST00000208068.2, ENSMUST00000207253.2, ENSMUST00000086041.7, ENSMUST00000207907.2, ENSMUST00000207447.2	Clasrp
ENSMUSG00000061028.8	E014	44.9322	0.00280191	0.140623	0.707662	1	11.0179	10.7694	-0.0663844	chr7	19318456	19318704	249	-	63	41	38	37	32	75	ENSMUST00000207524.2, ENSMUST00000207907.2, ENSMUST00000207447.2, ENSMUST00000207663.2	Clasrp
ENSMUSG00000061028.8	E016	32.7731	0.00412266	0.211033	0.645959	1	9.10552	9.44835	0.107301	chr7	19318709	19318748	40	-	47	29	33	23	24	51	ENSMUST00000208464.2, ENSMUST00000207524.2, ENSMUST00000207663.2, ENSMUST00000208068.2, ENSMUST00000207253.2, ENSMUST00000086041.7, ENSMUST00000207907.2, ENSMUST00000207447.2	Clasrp
ENSMUSG00000061028.8	E017	28.6904	0.00507516	0.035642	0.850257	1	8.6558	8.54373	-0.0378036	chr7	19319015	19319064	50	-	36	31	22	23	25	40	ENSMUST00000208464.2, ENSMUST00000207524.2, ENSMUST00000207663.2, ENSMUST00000208068.2, ENSMUST00000207253.2, ENSMUST00000086041.7, ENSMUST00000207907.2, ENSMUST00000207447.2	Clasrp
ENSMUSG00000061028.8	E018	42.5042	0.00707704	0.00616836	0.937399	1	10.3513	10.4482	0.0270866	chr7	19319065	19319134	70	-	50	42	41	38	36	51	ENSMUST00000207524.2, ENSMUST00000207663.2, ENSMUST00000208068.2, ENSMUST00000207253.2, ENSMUST00000086041.7, ENSMUST00000207907.2, ENSMUST00000208464.2	Clasrp
ENSMUSG00000061028.8	E019	31.4687	0.0109842	0.0922689	0.761312	1	8.8028	9.08216	0.0906635	chr7	19319135	19319147	13	-	35	32	33	28	26	36	ENSMUST00000207524.2, ENSMUST00000207663.2, ENSMUST00000208068.2, ENSMUST00000207253.2, ENSMUST00000086041.7, ENSMUST00000207907.2, ENSMUST00000208464.2, ENSMUST00000207264.2	Clasrp
ENSMUSG00000061028.8	E022	78.769	0.00429388	0.134967	0.713337	1	14.0735	14.417	0.0706102	chr7	19320266	19320535	270	-	104	89	63	74	57	103	ENSMUST00000207524.2, ENSMUST00000207663.2, ENSMUST00000208068.2, ENSMUST00000207253.2, ENSMUST00000086041.7, ENSMUST00000207907.2, ENSMUST00000208464.2, ENSMUST00000207264.2	Clasrp
ENSMUSG00000061028.8	E023	2.71671	0.0667016	1.08404	0.297797	1	3.16654	2.38325	-0.820404	chr7	19320536	19320616	81	-	5	2	0	4	1	7	ENSMUST00000207264.2	Clasrp
ENSMUSG00000061028.8	E024	61.4374	0.00509277	0.361978	0.54741	1	12.73	12.2943	-0.101607	chr7	19320637	19320852	216	-	73	57	55	59	52	79	ENSMUST00000207524.2, ENSMUST00000207663.2, ENSMUST00000208068.2, ENSMUST00000207253.2, ENSMUST00000086041.7, ENSMUST00000207907.2, ENSMUST00000208464.2	Clasrp
ENSMUSG00000061028.8	E026	2.84412	0.225321	0.0726413	0.787529	1	2.67241	2.97488	0.309557	chr7	19321792	19322515	724	-	7	0	4	1	1	7	ENSMUST00000207253.2	Clasrp
ENSMUSG00000061028.8	E027	46.6438	0.00444751	1.26636	0.260451	1	11.428	10.6406	-0.207796	chr7	19322516	19322589	74	-	66	42	31	51	35	68	ENSMUST00000207524.2, ENSMUST00000207663.2, ENSMUST00000208068.2, ENSMUST00000207253.2, ENSMUST00000086041.7, ENSMUST00000207907.2, ENSMUST00000208464.2	Clasrp
ENSMUSG00000061028.8	E029	59.9816	0.00231475	0.0904503	0.763605	1	12.6982	12.5045	-0.0448502	chr7	19322671	19322749	79	-	84	58	50	56	37	99	ENSMUST00000207524.2, ENSMUST00000207663.2, ENSMUST00000208068.2, ENSMUST00000086041.7, ENSMUST00000207907.2, ENSMUST00000208464.2	Clasrp
ENSMUSG00000061028.8	E030	52.5183	0.00255716	0.318176	0.572706	1	11.9896	11.6034	-0.095431	chr7	19324164	19324260	97	-	71	50	44	49	33	89	ENSMUST00000207524.2, ENSMUST00000207663.2, ENSMUST00000208068.2, ENSMUST00000086041.7, ENSMUST00000207907.2, ENSMUST00000208464.2	Clasrp
ENSMUSG00000061028.8	E031	30.3673	0.0112237	0.0180075	0.893251	1	8.73624	8.852	0.0381932	chr7	19325015	19325030	16	-	33	32	30	21	28	40	ENSMUST00000207663.2, ENSMUST00000208068.2, ENSMUST00000086041.7, ENSMUST00000207907.2, ENSMUST00000208464.2	Clasrp
ENSMUSG00000061028.8	E032	64.2809	0.0109091	0.0137328	0.906712	1	12.8283	12.9816	0.0346891	chr7	19325031	19325163	133	-	75	80	51	62	44	88	ENSMUST00000207524.2, ENSMUST00000207663.2, ENSMUST00000208068.2, ENSMUST00000086041.7, ENSMUST00000207907.2, ENSMUST00000208464.2	Clasrp
ENSMUSG00000061028.8	E033	38.1182	0.0244416	0.680029	0.409577	1	9.58472	10.5173	0.269853	chr7	19325918	19326002	85	-	64	46	27	42	17	50	ENSMUST00000207524.2, ENSMUST00000207663.2, ENSMUST00000208068.2, ENSMUST00000086041.7, ENSMUST00000207907.2, ENSMUST00000208464.2	Clasrp
ENSMUSG00000061028.8	E037	33.8557	0.0122054	0.0110183	0.916401	1	9.42288	9.54775	0.0382342	chr7	19328398	19328477	80	-	53	31	28	40	17	48	ENSMUST00000207325.2, ENSMUST00000207524.2, ENSMUST00000207663.2, ENSMUST00000208068.2, ENSMUST00000086041.7, ENSMUST00000207907.2, ENSMUST00000208464.2	Clasrp
ENSMUSG00000061028.8	E038	51.3955	0.00414187	0.471089	0.492487	1	11.359	11.9096	0.137913	chr7	19328832	19328933	102	-	77	45	52	52	28	73	ENSMUST00000207325.2, ENSMUST00000207524.2, ENSMUST00000208068.2, ENSMUST00000086041.7, ENSMUST00000207907.2, ENSMUST00000208464.2	Clasrp
ENSMUSG00000061028.8	E041	37.9248	0.00327132	0.0351587	0.851264	1	9.83335	9.99408	0.0471141	chr7	19337115	19337226	112	-	51	35	36	32	29	53	ENSMUST00000207524.2, ENSMUST00000207663.2, ENSMUST00000208068.2, ENSMUST00000086041.7, ENSMUST00000207907.2, ENSMUST00000208464.2	Clasrp
ENSMUSG00000061028.8	E042	17.8087	0.00654986	1.04753	0.306076	1	6.45208	7.19725	0.316425	chr7	19337227	19337230	4	-	25	19	19	14	11	24	ENSMUST00000207524.2, ENSMUST00000208068.2, ENSMUST00000086041.7, ENSMUST00000207907.2, ENSMUST00000208464.2	Clasrp
ENSMUSG00000061028.8	E044	15.9298	0.00737261	1.21092	0.27115	1	6.1063	6.90434	0.35549	chr7	19338337	19338377	41	-	24	17	17	13	8	23	ENSMUST00000207524.2, ENSMUST00000207663.2, ENSMUST00000208068.2, ENSMUST00000086041.7, ENSMUST00000208464.2	Clasrp
ENSMUSG00000061028.8	E045	7.29157	0.0484882	0.0250887	0.874146	1	4.50836	4.53645	0.0179502	chr7	19338378	19338384	7	-	10	9	6	5	2	18	ENSMUST00000207524.2, ENSMUST00000208068.2, ENSMUST00000208464.2, ENSMUST00000086041.7	Clasrp
ENSMUSG00000061028.8	E046	2.36699	0.0510457	0.0433311	0.835103	1	2.43331	2.57673	0.165312	chr7	19338385	19338386	2	-	2	3	3	2	1	4	ENSMUST00000207524.2, ENSMUST00000208068.2, ENSMUST00000086041.7	Clasrp
ENSMUSG00000061032.10	E001	1.81404	0.331805	0.00717138	0.932513	1	2.32225	2.02656	-0.393126	chr10	78236218	78236219	2	-	1	3	1	5	0	1	ENSMUST00000219374.2	Rrp1
ENSMUSG00000061032.10	E002	679.185	0.00180056	0.188474	0.664189	1	40.0643	40.2724	0.0166514	chr10	78236220	78236818	599	-	972	686	607	611	374	1125	ENSMUST00000062678.11, ENSMUST00000219374.2	Rrp1
ENSMUSG00000061032.10	E003	303.106	0.00726348	0.179512	0.671793	1	27.4908	27.877	0.0424554	chr10	78237684	78237800	117	-	477	307	248	282	144	527	ENSMUST00000062678.11, ENSMUST00000219374.2	Rrp1
ENSMUSG00000061032.10	E005	166.919	0.00602683	0.00468252	0.945444	1	20.8796	20.8395	-0.00571383	chr10	78238259	78238278	20	-	270	151	141	172	77	280	ENSMUST00000219406.2, ENSMUST00000062678.11, ENSMUST00000219374.2	Rrp1
ENSMUSG00000061032.10	E006	3.14498	0.381761	0.0873398	0.767587	1	2.39187	3.25819	0.892367	chr10	78238279	78238443	165	-	1	1	10	1	1	5	ENSMUST00000219406.2	Rrp1
ENSMUSG00000061032.10	E007	289.101	0.000643281	0.00845983	0.926716	1	27.2192	27.0189	-0.0224258	chr10	78238444	78238541	98	-	427	249	279	276	161	464	ENSMUST00000219406.2, ENSMUST00000062678.11, ENSMUST00000219374.2	Rrp1
ENSMUSG00000061032.10	E008	272.153	0.00321277	0.357498	0.549899	1	26.4286	25.8458	-0.0674831	chr10	78239339	78239418	80	-	359	230	278	260	179	404	ENSMUST00000219406.2, ENSMUST00000062678.11, ENSMUST00000219374.2	Rrp1
ENSMUSG00000061032.10	E009	6.08334	0.136567	0.68967	0.406277	1	4.50918	3.51321	-0.720988	chr10	78239419	78239450	32	-	5	2	8	12	1	11	ENSMUST00000219406.2	Rrp1
ENSMUSG00000061032.10	E010	358.844	0.00814412	0.511986	0.47428	1	30.263	29.2549	-0.103923	chr10	78240759	78240863	105	-	462	331	333	356	261	483	ENSMUST00000218962.2, ENSMUST00000062678.11, ENSMUST00000219374.2	Rrp1
ENSMUSG00000061032.10	E011	513.17	0.00544715	0.978384	0.322598	1	35.8116	34.5439	-0.113122	chr10	78240864	78241120	257	-	696	469	452	498	368	727	ENSMUST00000217835.2, ENSMUST00000062678.11, ENSMUST00000219374.2, ENSMUST00000218962.2	Rrp1
ENSMUSG00000061032.10	E013	222.613	0.000748331	0.0735141	0.786287	1	23.8686	23.9183	0.00625563	chr10	78241400	78241459	60	-	314	200	225	208	124	352	ENSMUST00000217835.2, ENSMUST00000062678.11, ENSMUST00000219374.2, ENSMUST00000218962.2	Rrp1
ENSMUSG00000061032.10	E014	150.343	0.00100025	0.00298117	0.956457	1	19.8314	19.6706	-0.024153	chr10	78241460	78241467	8	-	204	139	150	144	84	238	ENSMUST00000218962.2, ENSMUST00000062678.11, ENSMUST00000219901.2, ENSMUST00000217835.2, ENSMUST00000219374.2	Rrp1
ENSMUSG00000061032.10	E015	208.45	0.00135387	1.25771	0.262084	1	23.6545	22.6705	-0.12731	chr10	78241468	78241529	62	-	282	209	171	194	128	351	ENSMUST00000218962.2, ENSMUST00000062678.11, ENSMUST00000219141.2, ENSMUST00000219901.2, ENSMUST00000217835.2, ENSMUST00000219374.2	Rrp1
ENSMUSG00000061032.10	E016	3.42307	0.0574125	0.27152	0.602314	1	2.67509	3.10468	0.429972	chr10	78241530	78241572	43	-	6	2	4	2	4	2	ENSMUST00000218962.2	Rrp1
ENSMUSG00000061032.10	E017	193.777	0.00191047	0.0574617	0.810554	1	22.5737	22.2018	-0.0496635	chr10	78244247	78244308	62	-	260	197	176	175	107	332	ENSMUST00000062678.11, ENSMUST00000219141.2, ENSMUST00000219901.2, ENSMUST00000217835.2, ENSMUST00000219374.2	Rrp1
ENSMUSG00000061032.10	E018	241.267	0.00177419	0.468892	0.493497	1	24.6205	25.0006	0.0461507	chr10	78244968	78245053	86	-	323	249	237	225	127	382	ENSMUST00000062678.11, ENSMUST00000219141.2, ENSMUST00000219901.2, ENSMUST00000217835.2, ENSMUST00000219374.2	Rrp1
ENSMUSG00000061032.10	E019	23.2369	0.0411436	0.553608	0.456847	1	8.24212	7.34574	-0.333671	chr10	78245054	78245425	372	-	34	16	18	37	14	25	ENSMUST00000219141.2	Rrp1
ENSMUSG00000061032.10	E020	21.0969	0.0509757	0.819941	0.365197	1	7.89338	6.87548	-0.399929	chr10	78246532	78246799	268	-	31	18	11	28	19	21	ENSMUST00000217824.2	Rrp1
ENSMUSG00000061032.10	E021	212.042	0.00107582	0.110013	0.74013	1	23.3656	23.4845	0.0152139	chr10	78246800	78246853	54	-	325	184	204	208	108	340	ENSMUST00000062678.11, ENSMUST00000219901.2, ENSMUST00000217835.2, ENSMUST00000217824.2, ENSMUST00000219374.2	Rrp1
ENSMUSG00000061032.10	E022	136.243	0.0108264	0.0794002	0.778112	1	18.6616	19.0506	0.061054	chr10	78246854	78246857	4	-	240	103	127	138	64	218	ENSMUST00000219901.2, ENSMUST00000217835.2, ENSMUST00000062678.11, ENSMUST00000219374.2	Rrp1
ENSMUSG00000061032.10	E023	227.274	0.0021113	0.812703	0.367322	1	23.8581	24.5272	0.083158	chr10	78247238	78247320	83	-	367	195	221	210	116	363	ENSMUST00000219901.2, ENSMUST00000217835.2, ENSMUST00000217824.2, ENSMUST00000062678.11	Rrp1
ENSMUSG00000061032.10	E025	164.403	0.000891397	0.137942	0.710336	1	20.6193	20.7753	0.0224093	chr10	78248654	78248689	36	-	254	149	150	151	93	261	ENSMUST00000217824.2, ENSMUST00000219901.2, ENSMUST00000062678.11, ENSMUST00000219374.2	Rrp1
ENSMUSG00000061032.10	E026	133.389	0.00128339	0.320399	0.571368	1	18.495	18.8167	0.0510021	chr10	78248690	78248720	31	-	205	114	132	113	80	211	ENSMUST00000217824.2, ENSMUST00000062678.11, ENSMUST00000219374.2	Rrp1
ENSMUSG00000061032.10	E028	21.8848	0.00729371	0.692086	0.405456	1	7.98148	7.28846	-0.263187	chr10	78248825	78248826	2	-	25	22	19	17	15	42	ENSMUST00000062678.11, ENSMUST00000219374.2	Rrp1
ENSMUSG00000061032.10	E029	17.2083	0.0242107	0.467712	0.494041	1	7.18067	6.46236	-0.305136	chr10	78248827	78248877	51	-	21	20	11	12	11	38	ENSMUST00000062678.11	Rrp1
ENSMUSG00000061039.6	E001	6.30546	0.368258	0.627134	0.428409	1	3.99051	3.93604	-0.0396974	chr9	38663595	38664341	747	+	6	5	7	5	10	0	ENSMUST00000074740.5	Or8b53
ENSMUSG00000061039.6	E002	5.58594	0.378557	0.629939	0.427378	1	3.73701	3.7915	0.0418107	chr9	38666450	38671413	4964	+	4	0	12	7	5	3	ENSMUST00000074740.5	Or8b53
ENSMUSG00000061046.10	E004	2.51062	0.386304	0.449502	0.502572	1	2.88023	2.36878	-0.564369	chr17	26001776	26001796	21	-	1	6	0	4	0	6	ENSMUST00000129917.8, ENSMUST00000133071.8, ENSMUST00000137587.8, ENSMUST00000077938.10	Haghl
ENSMUSG00000061046.10	E005	3.58299	0.302761	0.0792987	0.77825	1	3.2759	3.04137	-0.214499	chr17	26001797	26001798	2	-	5	7	0	5	0	8	ENSMUST00000133071.8, ENSMUST00000077938.10, ENSMUST00000129917.8, ENSMUST00000138759.8, ENSMUST00000137587.8	Haghl
ENSMUSG00000061046.10	E007	11.2164	0.0549696	1.24706	0.264114	1	4.91938	6.07323	0.609295	chr17	26002153	26002476	324	-	24	18	6	8	3	17	ENSMUST00000129917.8	Haghl
ENSMUSG00000061046.10	E009	14.3953	0.0519584	1.39454	0.237639	1	5.64284	6.80722	0.542798	chr17	26002514	26002556	43	-	20	30	9	6	4	28	ENSMUST00000150324.8, ENSMUST00000129917.8, ENSMUST00000148986.8, ENSMUST00000140738.8, ENSMUST00000077938.10, ENSMUST00000133071.8, ENSMUST00000138759.8, ENSMUST00000137587.8	Haghl
ENSMUSG00000061046.10	E010	3.81998	0.0900499	0.0113563	0.915133	1	3.25749	3.17056	-0.0781062	chr17	26002557	26002758	202	-	8	1	4	2	3	7	ENSMUST00000137587.8	Haghl
ENSMUSG00000061046.10	E011	20.4582	0.0114582	1.29315	0.255468	1	6.94861	7.74069	0.312687	chr17	26002759	26002802	44	-	22	34	20	7	12	36	ENSMUST00000150324.8, ENSMUST00000129917.8, ENSMUST00000148986.8, ENSMUST00000140738.8, ENSMUST00000077938.10, ENSMUST00000133071.8, ENSMUST00000138759.8, ENSMUST00000137587.8	Haghl
ENSMUSG00000061046.10	E012	24.6428	0.0325598	1.13951	0.285756	1	7.57882	8.55122	0.349944	chr17	26002803	26002860	58	-	22	37	32	9	11	48	ENSMUST00000150324.8, ENSMUST00000148986.8, ENSMUST00000140738.8, ENSMUST00000143248.8, ENSMUST00000133071.8, ENSMUST00000077938.10, ENSMUST00000129917.8, ENSMUST00000138759.8, ENSMUST00000137587.8	Haghl
ENSMUSG00000061046.10	E013	24.08	0.0161831	0.000462535	0.982842	1	8.05196	7.9745	-0.0280207	chr17	26003049	26003106	58	-	21	29	30	14	12	49	ENSMUST00000150324.8, ENSMUST00000148986.8, ENSMUST00000140738.8, ENSMUST00000143248.8, ENSMUST00000133071.8, ENSMUST00000077938.10, ENSMUST00000129917.8, ENSMUST00000138759.8, ENSMUST00000137587.8	Haghl
ENSMUSG00000061046.10	E014	25.7929	0.0244905	0.0192482	0.889657	1	8.12234	8.30965	0.066106	chr17	26003107	26003152	46	-	19	35	32	15	15	46	ENSMUST00000150324.8, ENSMUST00000148986.8, ENSMUST00000140738.8, ENSMUST00000143248.8, ENSMUST00000133071.8, ENSMUST00000077938.10, ENSMUST00000129917.8, ENSMUST00000138759.8, ENSMUST00000137587.8, ENSMUST00000138100.2	Haghl
ENSMUSG00000061046.10	E016	29.1234	0.00641149	0.0611541	0.804681	1	8.63307	8.7669	0.0446316	chr17	26003234	26003289	56	-	33	39	26	15	23	46	ENSMUST00000150324.8, ENSMUST00000148986.8, ENSMUST00000140738.8, ENSMUST00000143248.8, ENSMUST00000133071.8, ENSMUST00000077938.10, ENSMUST00000129917.8, ENSMUST00000138759.8, ENSMUST00000137587.8, ENSMUST00000138100.2	Haghl
ENSMUSG00000061046.10	E017	21.6298	0.0249181	0.417085	0.518395	1	7.15165	7.83798	0.265483	chr17	26003290	26003342	53	-	34	30	15	12	17	28	ENSMUST00000145053.2, ENSMUST00000150324.8, ENSMUST00000148986.8, ENSMUST00000140738.8, ENSMUST00000143248.8, ENSMUST00000133071.8, ENSMUST00000077938.10, ENSMUST00000129917.8, ENSMUST00000138759.8, ENSMUST00000137587.8, ENSMUST00000138100.2	Haghl
ENSMUSG00000061046.10	E018	5.66315	0.831292	0.208718	0.647774	1	4.34897	3.3146	-0.784506	chr17	26003343	26003428	86	-	14	2	0	0	11	7	ENSMUST00000129917.8, ENSMUST00000143248.8, ENSMUST00000148986.8	Haghl
ENSMUSG00000061046.10	E019	33.2295	0.00847387	0.0424375	0.836788	1	9.53851	9.31719	-0.0681717	chr17	26003429	26003546	118	-	40	49	22	18	22	64	ENSMUST00000145053.2, ENSMUST00000150324.8, ENSMUST00000148986.8, ENSMUST00000140738.8, ENSMUST00000143248.8, ENSMUST00000133071.8, ENSMUST00000077938.10, ENSMUST00000129917.8, ENSMUST00000138759.8, ENSMUST00000137587.8, ENSMUST00000138100.2	Haghl
ENSMUSG00000061046.10	E020	34.3752	0.0056469	0.18373	0.668187	1	9.54462	9.71541	0.0515157	chr17	26003635	26003699	65	-	49	44	28	16	21	67	ENSMUST00000145053.2, ENSMUST00000150324.8, ENSMUST00000148986.8, ENSMUST00000140738.8, ENSMUST00000143248.8, ENSMUST00000133071.8, ENSMUST00000077938.10, ENSMUST00000129917.8, ENSMUST00000138759.8, ENSMUST00000137587.8, ENSMUST00000138100.2	Haghl
ENSMUSG00000061046.10	E021	44.0738	0.00299846	0.148158	0.700302	1	10.8098	10.9266	0.0312713	chr17	26003978	26004168	191	-	57	53	43	27	24	82	ENSMUST00000150324.8, ENSMUST00000137587.8, ENSMUST00000140738.8, ENSMUST00000143248.8, ENSMUST00000077938.10, ENSMUST00000129917.8, ENSMUST00000145053.2, ENSMUST00000138100.2	Haghl
ENSMUSG00000061046.10	E022	2.94944	0.0474619	1.23353	0.266722	1	2.47011	3.20643	0.753221	chr17	26004169	26004258	90	-	4	4	5	1	0	6	ENSMUST00000129917.8, ENSMUST00000138100.2, ENSMUST00000150324.8	Haghl
ENSMUSG00000061046.10	E023	2.57975	0.325878	0.913553	0.339173	1	2.17582	3.03589	0.961583	chr17	26004259	26004279	21	-	1	4	6	0	0	6	ENSMUST00000129917.8, ENSMUST00000138100.2, ENSMUST00000145053.2, ENSMUST00000150324.8	Haghl
ENSMUSG00000061046.10	E024	2.63991	0.675352	0.542728	0.461304	1	2.11281	3.10085	1.10754	chr17	26004280	26004309	30	-	0	4	7	0	0	6	ENSMUST00000129917.8, ENSMUST00000145053.2, ENSMUST00000150324.8	Haghl
ENSMUSG00000061046.10	E025	1.79185	1.30831	0.00931805	0.9231	1	2.05693	2.32727	0.356416	chr17	26004310	26004312	3	-	0	0	6	0	0	6	ENSMUST00000145053.2, ENSMUST00000150324.8	Haghl
ENSMUSG00000061046.10	E026	2.46197	0.391156	0.18631	0.666006	1	2.70537	2.42535	-0.31541	chr17	26004313	26004396	84	-	1	0	6	1	1	7	ENSMUST00000145053.2	Haghl
ENSMUSG00000061046.10	E027	1.93762	0.29957	0.0479674	0.826639	1	2.2709	2.2254	-0.0584197	chr17	26004397	26004401	5	-	1	0	5	1	1	4	ENSMUST00000133071.8, ENSMUST00000145053.2	Haghl
ENSMUSG00000061046.10	E028	25.5574	0.0619382	0.751701	0.385938	1	8.67307	7.76962	-0.318946	chr17	26004402	26004506	105	-	39	13	26	22	18	46	ENSMUST00000148986.8, ENSMUST00000137587.8, ENSMUST00000140738.8, ENSMUST00000143248.8, ENSMUST00000077938.10, ENSMUST00000133071.8, ENSMUST00000138759.8, ENSMUST00000145053.2	Haghl
ENSMUSG00000061048.9	E007	1.69529	0.104326	0.0775849	0.780597	1	2.19086	2.0939	-0.130649	chr8	107265626	107265801	176	+	2	3	1	3	0	2	ENSMUST00000080797.8	Cdh3
ENSMUSG00000061048.9	E016	3.94229	0.0365884	1.1278	0.288244	1	3.63218	3.08102	-0.475243	chr8	107281873	107283929	2057	+	5	4	4	5	0	9	ENSMUST00000080797.8	Cdh3
ENSMUSG00000061079.15	E002	2.3756	0.249394	0.170804	0.679398	1	2.18085	2.56618	0.469647	chr7	109660917	109660928	12	+	1	5	2	1	3	1	ENSMUST00000084727.11, ENSMUST00000211798.2	Zfp143
ENSMUSG00000061079.15	E003	8.3901	0.0368526	0.00561913	0.940246	1	4.56102	4.57113	0.00639651	chr7	109660929	109660982	54	+	8	10	8	8	8	7	ENSMUST00000169638.4, ENSMUST00000084727.11, ENSMUST00000211798.2	Zfp143
ENSMUSG00000061079.15	E006	19.2869	0.0192307	1.05698	0.303905	1	7.64766	6.67759	-0.392827	chr7	109670579	109670662	84	+	24	13	19	29	8	30	ENSMUST00000084727.11, ENSMUST00000209505.2, ENSMUST00000169638.4, ENSMUST00000211798.2	Zfp143
ENSMUSG00000061079.15	E007	4.69652	0.0670518	0.828519	0.362701	1	3.20944	3.97445	0.617435	chr7	109671326	109671328	3	+	11	2	7	5	0	7	ENSMUST00000084727.11	Zfp143
ENSMUSG00000061079.15	E008	14.7576	0.00889226	0.00964431	0.921769	1	6.27083	6.30698	0.0166318	chr7	109671329	109671409	81	+	22	13	15	13	8	24	ENSMUST00000084727.11, ENSMUST00000209505.2, ENSMUST00000211798.2	Zfp143
ENSMUSG00000061079.15	E009	28.4159	0.00473301	0.000266638	0.986972	1	8.67241	8.63968	-0.0109697	chr7	109673275	109673471	197	+	40	25	29	27	17	42	ENSMUST00000084727.11, ENSMUST00000209505.2, ENSMUST00000169638.4, ENSMUST00000211798.2	Zfp143
ENSMUSG00000061079.15	E010	17.7349	0.0131265	0.210078	0.646706	1	7.14431	6.72929	-0.173279	chr7	109674848	109674922	75	+	26	13	18	16	9	34	ENSMUST00000084727.11, ENSMUST00000209505.2, ENSMUST00000169638.4, ENSMUST00000211798.2	Zfp143
ENSMUSG00000061079.15	E014	29.5941	0.0349317	0.0152927	0.901582	1	8.94923	8.70622	-0.0798826	chr7	109682398	109682577	180	+	40	37	19	22	22	48	ENSMUST00000084727.11, ENSMUST00000209505.2, ENSMUST00000169638.4, ENSMUST00000211798.2	Zfp143
ENSMUSG00000061079.15	E017	4.41655	0.0828679	0.779486	0.377298	1	3.90911	3.07651	-0.6917	chr7	109690836	109690971	136	+	6	5	1	3	3	12	ENSMUST00000209252.2	Zfp143
ENSMUSG00000061079.15	E019	27.3246	0.00916934	0.000560458	0.981113	1	8.4168	8.46075	0.0151043	chr7	109692277	109692423	147	+	50	20	21	24	23	33	ENSMUST00000169638.4, ENSMUST00000211798.2, ENSMUST00000084727.11, ENSMUST00000209252.2, ENSMUST00000209505.2	Zfp143
ENSMUSG00000061079.15	E020	34.7302	0.00691259	0.00522651	0.942367	1	9.49087	9.55538	0.0196735	chr7	109693498	109693651	154	+	62	23	31	38	24	40	ENSMUST00000169638.4, ENSMUST00000211798.2, ENSMUST00000084727.11, ENSMUST00000209252.2, ENSMUST00000209505.2	Zfp143
ENSMUSG00000061079.15	E021	59.6886	0.00522568	1.17515	0.278346	1	12.0908	12.8368	0.174694	chr7	109693652	109694015	364	+	91	52	66	45	39	84	ENSMUST00000084727.11, ENSMUST00000209505.2, ENSMUST00000169638.4, ENSMUST00000211798.2	Zfp143
ENSMUSG00000061079.15	E022	26.4267	0.0203416	0.0850652	0.770547	1	8.41549	8.11876	-0.104086	chr7	109694016	109694225	210	+	37	17	29	18	24	38	ENSMUST00000169638.4, ENSMUST00000084727.11, ENSMUST00000211798.2	Zfp143
ENSMUSG00000061079.15	E023	13.7683	0.0138115	0.0631573	0.801574	1	5.92058	6.06281	0.0686703	chr7	109694226	109694594	369	+	17	13	16	9	10	21	ENSMUST00000169638.4, ENSMUST00000084727.11	Zfp143
ENSMUSG00000061080.12	E031	4.90792	0.6765	0.174758	0.675917	1	3.53455	3.33484	-0.167965	chr16	41996659	42002042	5384	+	4	0	5	7	3	13	ENSMUST00000099761.10	Lsamp
ENSMUSG00000061086.13	E011	4.38865	0.552106	0.106559	0.744096	1	2.70064	4.21368	1.28465	chr11	104472865	104474803	1939	+	6	10	1	2	3	6	ENSMUST00000155271.2	Myl4
ENSMUSG00000061086.13	E012	3.78396	0.0460687	0.139808	0.708472	1	3.31335	3.09167	-0.199954	chr11	104474804	104474953	150	+	2	4	3	6	0	11	ENSMUST00000123074.8, ENSMUST00000155271.2, ENSMUST00000106957.8, ENSMUST00000153761.8, ENSMUST00000130588.8, ENSMUST00000018800.9, ENSMUST00000106956.10	Myl4
ENSMUSG00000061086.13	E014	3.55792	0.0403321	0.187474	0.665027	1	3.30949	3.07033	-0.216586	chr11	104475265	104475438	174	+	5	3	1	5	0	12	ENSMUST00000123074.8, ENSMUST00000155271.2, ENSMUST00000106957.8, ENSMUST00000153761.8, ENSMUST00000130588.8, ENSMUST00000018800.9, ENSMUST00000106956.10	Myl4
ENSMUSG00000061086.13	E017	2.97422	0.0590959	8.32809e-05	0.992719	1	2.80704	2.90107	0.0951271	chr11	104476553	104476574	22	+	4	1	3	6	0	6	ENSMUST00000136244.2, ENSMUST00000123074.8, ENSMUST00000155271.2, ENSMUST00000153761.8, ENSMUST00000106957.8, ENSMUST00000018800.9, ENSMUST00000106956.10	Myl4
ENSMUSG00000061086.13	E018	2.95988	0.0887447	0.659483	0.416743	1	3.03465	2.49907	-0.56059	chr11	104476575	104476597	23	+	4	1	1	8	0	6	ENSMUST00000136244.2, ENSMUST00000123074.8, ENSMUST00000155271.2, ENSMUST00000106957.8, ENSMUST00000018800.9, ENSMUST00000106956.10	Myl4
ENSMUSG00000061086.13	E020	3.09298	0.125556	0.102101	0.749322	1	2.93039	2.72014	-0.214937	chr11	104477911	104478035	125	+	3	1	3	8	0	5	ENSMUST00000106957.8, ENSMUST00000123074.8, ENSMUST00000106956.10, ENSMUST00000018800.9	Myl4
ENSMUSG00000061099.13	E002	3.35595	0.11731	0.374651	0.54048	1	2.61447	2.95726	0.355682	chr7	30429205	30429311	107	-	1	5	5	4	3	0	ENSMUST00000182634.8, ENSMUST00000182067.8	Gapdhs
ENSMUSG00000061099.13	E014	1.78229	0.669778	0.10105	0.750573	1	2.02152	2.19758	0.241025	chr7	30437223	30437460	238	-	0	6	0	3	1	0	ENSMUST00000074758.6, ENSMUST00000182634.8	Gapdhs
ENSMUSG00000061111.9	E001	402.481	0.00856425	0.782827	0.376278	1	31.765	31.176	-0.0578054	chr11	120433714	120434574	861	-	510	446	340	330	274	648	ENSMUST00000034913.5, ENSMUST00000135515.2	Mcrip1
ENSMUSG00000061111.9	E003	130.096	0.00210751	0.247595	0.618774	1	18.5064	18.6027	0.0153455	chr11	120435507	120435625	119	-	190	141	112	92	72	243	ENSMUST00000034913.5, ENSMUST00000135515.2	Mcrip1
ENSMUSG00000061111.9	E004	4.11917	0.0933324	0.0109507	0.916657	1	3.23514	3.34667	0.097871	chr11	120435626	120435702	77	-	5	8	1	1	4	7	ENSMUST00000135515.2	Mcrip1
ENSMUSG00000061111.9	E007	12.1502	0.0285088	1.18338	0.276669	1	5.41593	6.14933	0.367324	chr11	120440528	120440553	26	-	16	19	12	6	3	26	ENSMUST00000034913.5	Mcrip1
ENSMUSG00000061119.8	E003	4.78864	0.169656	0.292188	0.588822	1	3.67279	3.29332	-0.314941	chr7	92524503	92524507	5	+	8	4	2	5	6	3	ENSMUST00000208686.2, ENSMUST00000076052.8, ENSMUST00000207992.2	Prcp
ENSMUSG00000061119.8	E004	47.9646	0.0132928	0.321799	0.570529	1	10.9323	11.6631	0.188437	chr7	92524508	92524708	201	+	90	42	43	32	28	79	ENSMUST00000208103.2, ENSMUST00000207594.2, ENSMUST00000208686.2, ENSMUST00000076052.8, ENSMUST00000207992.2	Prcp
ENSMUSG00000061119.8	E006	49.0105	0.00306717	0.813658	0.367041	1	11.2683	11.8595	0.148948	chr7	92550367	92550507	141	+	82	58	39	29	24	94	ENSMUST00000208103.2, ENSMUST00000076052.8, ENSMUST00000207992.2, ENSMUST00000207594.2	Prcp
ENSMUSG00000061119.8	E008	41.515	0.0030859	0.638615	0.424213	1	11.036	10.458	-0.156491	chr7	92554319	92554420	102	+	68	44	27	34	18	89	ENSMUST00000076052.8, ENSMUST00000207992.2, ENSMUST00000207594.2	Prcp
ENSMUSG00000061119.8	E010	41.4645	0.00441769	0.865595	0.352178	1	11.0539	10.3806	-0.182826	chr7	92559343	92559524	182	+	64	48	25	39	16	87	ENSMUST00000076052.8, ENSMUST00000207594.2	Prcp
ENSMUSG00000061119.8	E011	17.2249	0.0406933	0.367331	0.544463	1	6.33216	7.14467	0.349477	chr7	92566877	92566929	53	+	28	28	9	8	12	26	ENSMUST00000076052.8, ENSMUST00000207594.2	Prcp
ENSMUSG00000061119.8	E012	41.0738	0.0241336	0.408117	0.522927	1	9.83618	10.8848	0.294544	chr7	92566930	92567034	105	+	70	52	30	31	26	53	ENSMUST00000076052.8	Prcp
ENSMUSG00000061119.8	E013	54.5059	0.00611448	0.169027	0.680978	1	11.9054	12.3267	0.101402	chr7	92568210	92568379	170	+	86	72	36	43	26	96	ENSMUST00000076052.8, ENSMUST00000207594.2	Prcp
ENSMUSG00000061119.8	E014	42.5728	0.0188944	0.106084	0.744647	1	11.1547	10.5121	-0.172625	chr7	92576888	92577052	165	+	63	47	31	27	14	113	ENSMUST00000076052.8, ENSMUST00000207594.2	Prcp
ENSMUSG00000061119.8	E015	56.031	0.00567468	0.76453	0.381915	1	12.8994	12.1149	-0.183087	chr7	92577813	92578000	188	+	95	54	39	42	20	136	ENSMUST00000076052.8, ENSMUST00000207594.2	Prcp
ENSMUSG00000061119.8	E016	110.132	0.0107297	0.179449	0.671847	1	16.9513	17.4063	0.0780543	chr7	92582180	92583222	1043	+	209	105	84	84	37	235	ENSMUST00000076052.8, ENSMUST00000207594.2	Prcp
ENSMUSG00000061119.8	E017	4.99044	0.0490511	1.07161	0.300582	1	4.06369	3.21512	-0.676472	chr7	92583223	92583791	569	+	6	2	5	2	5	12	ENSMUST00000076052.8	Prcp
ENSMUSG00000061130.14	E002	3.40505	0.317562	0.0831183	0.773115	1	2.93859	3.28279	0.31982	chr17	85265427	85265436	10	+	9	1	3	3	0	9	ENSMUST00000080217.14	Ppm1b
ENSMUSG00000061130.14	E003	445.128	0.00175592	0.00376211	0.951092	1	32.6503	32.6678	0.00166676	chr17	85265437	85265803	367	+	532	404	385	501	362	521	ENSMUST00000080217.14, ENSMUST00000112304.10	Ppm1b
ENSMUSG00000061130.14	E004	225.558	0.00107124	0.472117	0.492015	1	23.352	23.9586	0.076967	chr17	85265804	85265822	19	+	248	237	200	259	160	277	ENSMUST00000080217.14, ENSMUST00000234332.2, ENSMUST00000112304.10, ENSMUST00000234710.2	Ppm1b
ENSMUSG00000061130.14	E007	3.27372	0.042812	0.0802106	0.777012	1	2.84714	3.08125	0.228153	chr17	85301101	85301107	7	+	6	4	1	4	2	4	ENSMUST00000112307.4	Ppm1b
ENSMUSG00000061130.14	E008	1355.12	0.000664562	0.417773	0.51805	1	53.7684	53.3414	-0.0275788	chr17	85301108	85301967	860	+	1528	1287	1165	1518	1075	1688	ENSMUST00000080217.14, ENSMUST00000234851.2, ENSMUST00000234540.2, ENSMUST00000112305.10, ENSMUST00000112304.10, ENSMUST00000234710.2, ENSMUST00000234332.2, ENSMUST00000112307.4	Ppm1b
ENSMUSG00000061130.14	E009	351.467	0.000546731	0.0292748	0.864146	1	28.9458	29.2273	0.0296104	chr17	85310694	85310811	118	+	369	352	319	375	283	434	ENSMUST00000080217.14, ENSMUST00000234851.2, ENSMUST00000234540.2, ENSMUST00000112305.10, ENSMUST00000112304.10, ENSMUST00000234710.2, ENSMUST00000234332.2, ENSMUST00000112307.4	Ppm1b
ENSMUSG00000061130.14	E010	341.976	0.00291651	0.0306775	0.860962	1	28.9699	28.8797	-0.00953291	chr17	85312340	85312451	112	+	335	329	339	367	255	464	ENSMUST00000080217.14, ENSMUST00000234851.2, ENSMUST00000234540.2, ENSMUST00000112305.10, ENSMUST00000112304.10, ENSMUST00000234710.2, ENSMUST00000234332.2, ENSMUST00000112307.4	Ppm1b
ENSMUSG00000061130.14	E011	198.908	0.0132754	0.0564572	0.812186	1	22.1668	22.6314	0.061998	chr17	85312937	85312994	58	+	189	190	216	170	160	290	ENSMUST00000080217.14, ENSMUST00000234851.2, ENSMUST00000234540.2, ENSMUST00000112305.10, ENSMUST00000112304.10, ENSMUST00000234710.2, ENSMUST00000234332.2, ENSMUST00000112307.4	Ppm1b
ENSMUSG00000061130.14	E013	236.836	0.00749803	0.666128	0.414405	1	23.8896	24.8914	0.123577	chr17	85320994	85322119	1126	+	336	204	209	238	184	292	ENSMUST00000080217.14	Ppm1b
ENSMUSG00000061130.14	E014	46.5098	0.0109104	1.14635	0.284314	1	11.2478	10.3517	-0.241567	chr17	85322837	85322863	27	+	31	47	44	52	41	62	ENSMUST00000234851.2, ENSMUST00000112304.10	Ppm1b
ENSMUSG00000061130.14	E015	783.984	0.000823787	0.0149918	0.90255	1	42.1108	42.2596	0.011449	chr17	85322864	85324625	1762	+	808	762	740	867	620	949	ENSMUST00000112304.10	Ppm1b
ENSMUSG00000061130.14	E017	49.8137	0.00929384	1.23766	0.265922	1	11.7143	10.7623	-0.246794	chr17	85331124	85331207	84	+	47	33	53	66	37	66	ENSMUST00000234851.2, ENSMUST00000234540.2, ENSMUST00000112305.10, ENSMUST00000234332.2, ENSMUST00000112307.4	Ppm1b
ENSMUSG00000061130.14	E018	26.359	0.00508012	0.604453	0.436884	1	8.35777	7.84875	-0.182168	chr17	85331208	85331246	39	+	28	20	23	29	26	31	ENSMUST00000234540.2, ENSMUST00000234332.2, ENSMUST00000112305.10, ENSMUST00000112307.4	Ppm1b
ENSMUSG00000061130.14	E019	25.7695	0.0250007	1.10099	0.294048	1	8.51295	7.48346	-0.373621	chr17	85331247	85331419	173	+	24	13	27	34	26	26	ENSMUST00000234540.2, ENSMUST00000112305.10, ENSMUST00000112307.4	Ppm1b
ENSMUSG00000061132.14	E001	33.9674	0.0202873	0.0432457	0.835263	1	9.83005	9.59224	-0.0711412	chr19	40917371	40917736	366	-	53	33	43	13	5	91	ENSMUST00000117695.8, ENSMUST00000054769.7	Blnk
ENSMUSG00000061132.14	E002	26.6378	0.0581976	0.192559	0.660796	1	8.21272	8.75004	0.183807	chr19	40922871	40923026	156	-	38	46	23	8	3	69	ENSMUST00000117695.8, ENSMUST00000054769.7	Blnk
ENSMUSG00000061132.14	E003	18.6316	0.0459738	0.099544	0.752377	1	7.01533	7.30867	0.118633	chr19	40924717	40924800	84	-	29	31	15	5	3	48	ENSMUST00000117695.8, ENSMUST00000054769.7	Blnk
ENSMUSG00000061132.14	E007	31.1882	0.053846	1.4219e-07	0.999699	1	8.81759	9.57026	0.237787	chr19	40928616	40928700	85	-	90	31	16	8	7	76	ENSMUST00000117695.8, ENSMUST00000054769.7	Blnk
ENSMUSG00000061132.14	E008	24.5057	0.0355194	0.289636	0.590454	1	8.3531	8.25169	-0.0354193	chr19	40931746	40931788	43	-	65	22	13	8	6	65	ENSMUST00000117695.8, ENSMUST00000054769.7	Blnk
ENSMUSG00000061132.14	E009	24.4187	0.0225518	0.0119639	0.912901	1	8.44084	8.3463	-0.0326652	chr19	40932571	40932598	28	-	64	20	17	7	3	70	ENSMUST00000117695.8, ENSMUST00000054769.7	Blnk
ENSMUSG00000061132.14	E010	28.2575	0.0107142	0.398004	0.528122	1	9.19687	8.84883	-0.111964	chr19	40933931	40934000	70	-	67	24	21	13	6	72	ENSMUST00000117695.8, ENSMUST00000054769.7	Blnk
ENSMUSG00000061132.14	E011	22.279	0.0138593	0.349724	0.55427	1	8.4451	7.80644	-0.227981	chr19	40939398	40939469	72	-	50	24	13	8	2	68	ENSMUST00000117695.8, ENSMUST00000054769.7	Blnk
ENSMUSG00000061132.14	E013	41.5716	0.014598	0.00286557	0.957309	1	10.6784	10.7874	0.0295525	chr19	40948143	40948306	164	-	79	34	52	18	6	103	ENSMUST00000117695.8, ENSMUST00000054769.7	Blnk
ENSMUSG00000061132.14	E014	33.9	0.0591702	0.000259592	0.987145	1	9.54881	9.62708	0.0237101	chr19	40950789	40950945	157	-	63	19	49	12	3	96	ENSMUST00000117695.8, ENSMUST00000054769.7	Blnk
ENSMUSG00000061132.14	E017	12.1576	0.0516649	1.18578	0.276182	1	6.2431	5.42503	-0.406258	chr19	40956943	40956992	50	-	17	8	16	9	2	32	ENSMUST00000117695.8, ENSMUST00000054769.7, ENSMUST00000134568.2	Blnk
ENSMUSG00000061132.14	E018	18.7933	0.0233718	0.0988534	0.75321	1	7.26103	7.19269	-0.0273857	chr19	40961030	40961095	66	-	36	13	24	8	5	44	ENSMUST00000117695.8, ENSMUST00000054769.7, ENSMUST00000134568.2	Blnk
ENSMUSG00000061132.14	E019	25.8284	0.0178052	0.0207049	0.885586	1	8.22035	8.62127	0.138103	chr19	40982455	40982591	137	-	50	23	32	13	5	55	ENSMUST00000117695.8, ENSMUST00000054769.7, ENSMUST00000134568.2	Blnk
ENSMUSG00000061132.14	E020	11.4342	0.0694752	0.000819323	0.977165	1	5.33131	5.71712	0.202041	chr19	40982592	40982978	387	-	15	13	17	7	2	22	ENSMUST00000054769.7, ENSMUST00000134568.2	Blnk
ENSMUSG00000061136.17	E001	310.394	0.00596461	1.2513	0.263305	1	26.997	28.5205	0.167121	chr2	53024716	53028249	3534	-	352	309	362	262	205	435	ENSMUST00000076313.14	Prpf40a
ENSMUSG00000061136.17	E002	79.8138	0.00172836	0.00388327	0.950311	1	14.3713	14.4009	0.00603088	chr2	53028250	53028486	237	-	100	72	82	75	52	120	ENSMUST00000076313.14, ENSMUST00000210789.3	Prpf40a
ENSMUSG00000061136.17	E003	315.449	0.00224572	0.128702	0.719782	1	27.7544	28.1187	0.0397239	chr2	53028487	53029183	697	-	399	283	325	309	218	423	ENSMUST00000076313.14, ENSMUST00000210789.3, ENSMUST00000239398.2	Prpf40a
ENSMUSG00000061136.17	E004	48.8133	0.00366323	0.766212	0.381391	1	11.0293	11.6665	0.163567	chr2	53029184	53029189	6	-	70	42	54	46	26	73	ENSMUST00000076313.14, ENSMUST00000210789.3, ENSMUST00000133384.2, ENSMUST00000239398.2	Prpf40a
ENSMUSG00000061136.17	E005	159.911	0.00100665	0.00576787	0.939462	1	20.155	20.1986	0.00642198	chr2	53029190	53029282	93	-	202	144	161	156	107	229	ENSMUST00000209364.3, ENSMUST00000239398.2, ENSMUST00000076313.14, ENSMUST00000133384.2, ENSMUST00000210789.3	Prpf40a
ENSMUSG00000061136.17	E006	190.202	0.000943194	0.0179418	0.893445	1	21.9096	21.8165	-0.0127099	chr2	53030473	53030604	132	-	225	194	175	185	138	260	ENSMUST00000209364.3, ENSMUST00000239398.2, ENSMUST00000076313.14, ENSMUST00000133384.2, ENSMUST00000210789.3	Prpf40a
ENSMUSG00000061136.17	E007	147.419	0.00400453	0.013574	0.90725	1	19.2381	19.3783	0.0215037	chr2	53031631	53031692	62	-	182	151	132	145	113	182	ENSMUST00000209364.3, ENSMUST00000239398.2, ENSMUST00000076313.14, ENSMUST00000133384.2, ENSMUST00000210789.3	Prpf40a
ENSMUSG00000061136.17	E008	134.912	0.00166556	0.100406	0.751343	1	18.5969	18.3712	-0.0360973	chr2	53031779	53031875	97	-	158	141	118	136	100	179	ENSMUST00000209364.3, ENSMUST00000239398.2, ENSMUST00000076313.14, ENSMUST00000133384.2, ENSMUST00000210789.3	Prpf40a
ENSMUSG00000061136.17	E009	125.903	0.00122322	0.00292213	0.95689	1	17.9629	17.9217	-0.00677463	chr2	53031955	53032041	87	-	160	128	109	121	90	177	ENSMUST00000209364.3, ENSMUST00000239398.2, ENSMUST00000076313.14, ENSMUST00000133384.2, ENSMUST00000210789.3	Prpf40a
ENSMUSG00000061136.17	E010	139.605	0.00179635	0.0128313	0.909812	1	18.7945	18.8885	0.0147558	chr2	53034796	53034891	96	-	177	144	121	146	97	181	ENSMUST00000209364.3, ENSMUST00000239398.2, ENSMUST00000076313.14, ENSMUST00000133384.2, ENSMUST00000210789.3	Prpf40a
ENSMUSG00000061136.17	E011	123.821	0.00554518	0.0128367	0.909793	1	17.7013	17.839	0.0228673	chr2	53035245	53035297	53	-	155	137	101	128	90	153	ENSMUST00000209364.3, ENSMUST00000076313.14, ENSMUST00000210789.3, ENSMUST00000239398.2	Prpf40a
ENSMUSG00000061136.17	E012	103.712	0.00238189	0.175732	0.675067	1	16.076	16.4016	0.0589582	chr2	53035298	53035321	24	-	118	107	105	110	69	129	ENSMUST00000209364.3, ENSMUST00000239398.2, ENSMUST00000076313.14, ENSMUST00000133384.2, ENSMUST00000210789.3	Prpf40a
ENSMUSG00000061136.17	E013	90.8097	0.00901471	0.015219	0.901818	1	15.1487	15.281	0.0255	chr2	53035322	53035329	8	-	98	98	88	102	64	102	ENSMUST00000209364.3, ENSMUST00000076313.14, ENSMUST00000210789.3, ENSMUST00000239398.2	Prpf40a
ENSMUSG00000061136.17	E014	126.465	0.00152567	0.0575031	0.810487	1	18.0146	17.8366	-0.0293194	chr2	53035330	53035382	53	-	138	137	117	125	89	176	ENSMUST00000209364.3, ENSMUST00000211712.3, ENSMUST00000239398.2, ENSMUST00000076313.14, ENSMUST00000210789.3	Prpf40a
ENSMUSG00000061136.17	E015	135.268	0.00431021	0.0357065	0.850123	1	18.5859	18.739	0.024266	chr2	53035632	53035748	117	-	168	146	120	110	94	215	ENSMUST00000209364.3, ENSMUST00000211712.3, ENSMUST00000239398.2, ENSMUST00000076313.14, ENSMUST00000210789.3	Prpf40a
ENSMUSG00000061136.17	E016	99.3104	0.0069366	0.0367276	0.848021	1	16.2666	16.0143	-0.0459626	chr2	53035836	53035927	92	-	130	106	80	91	58	174	ENSMUST00000209364.3, ENSMUST00000211712.3, ENSMUST00000239398.2, ENSMUST00000076313.14, ENSMUST00000210789.3	Prpf40a
ENSMUSG00000061136.17	E017	129.387	0.00338932	0.388681	0.532993	1	18.5409	17.9825	-0.0903371	chr2	53036106	53036220	115	-	158	120	121	110	92	215	ENSMUST00000209364.3, ENSMUST00000211712.3, ENSMUST00000239398.2, ENSMUST00000076313.14, ENSMUST00000210789.3	Prpf40a
ENSMUSG00000061136.17	E018	166.785	0.00259186	0.845439	0.357846	1	20.8788	20.1274	-0.108955	chr2	53040650	53040783	134	-	170	166	164	176	118	232	ENSMUST00000209364.3, ENSMUST00000211712.3, ENSMUST00000239398.2, ENSMUST00000076313.14, ENSMUST00000210789.3	Prpf40a
ENSMUSG00000061136.17	E019	163.554	0.00102866	0.350817	0.553651	1	20.6183	20.1902	-0.0623467	chr2	53041691	53041841	151	-	208	150	149	175	109	231	ENSMUST00000209364.3, ENSMUST00000211712.3, ENSMUST00000239398.2, ENSMUST00000076313.14, ENSMUST00000210789.3	Prpf40a
ENSMUSG00000061136.17	E020	124.788	0.00232374	0.017703	0.894152	1	18.021	17.893	-0.0210353	chr2	53042458	53042566	109	-	164	126	106	141	73	177	ENSMUST00000209364.3, ENSMUST00000211712.3, ENSMUST00000239398.2, ENSMUST00000076313.14, ENSMUST00000210789.3	Prpf40a
ENSMUSG00000061136.17	E021	119.163	0.00669238	1.01585	0.313504	1	17.0382	18.0839	0.175671	chr2	53042970	53043061	92	-	170	143	93	110	73	166	ENSMUST00000209364.3, ENSMUST00000211712.3, ENSMUST00000239398.2, ENSMUST00000076313.14, ENSMUST00000210789.3	Prpf40a
ENSMUSG00000061136.17	E025	87.9645	0.00189268	1.23466	0.266503	1	14.7852	15.5682	0.151364	chr2	53044038	53044084	47	-	124	89	85	91	45	126	ENSMUST00000209364.3, ENSMUST00000211712.3, ENSMUST00000211102.2, ENSMUST00000125243.3, ENSMUST00000239398.2, ENSMUST00000076313.14, ENSMUST00000210789.3, ENSMUST00000209508.3	Prpf40a
ENSMUSG00000061136.17	E026	224.453	0.0043615	0.0229004	0.879716	1	23.9932	23.7825	-0.0264849	chr2	53046635	53046997	363	-	259	210	236	232	123	361	ENSMUST00000209364.3, ENSMUST00000211712.3, ENSMUST00000211102.2, ENSMUST00000125243.3, ENSMUST00000239398.2, ENSMUST00000076313.14, ENSMUST00000210789.3, ENSMUST00000209508.3	Prpf40a
ENSMUSG00000061136.17	E027	88.1722	0.0074188	0.00545433	0.941127	1	15.164	15.1805	0.00319652	chr2	53047905	53047929	25	-	93	98	89	80	49	151	ENSMUST00000209364.3, ENSMUST00000211712.3, ENSMUST00000211102.2, ENSMUST00000125243.3, ENSMUST00000239398.2, ENSMUST00000076313.14, ENSMUST00000210789.3, ENSMUST00000209508.3	Prpf40a
ENSMUSG00000061136.17	E028	78.0902	0.0219773	0.268433	0.604385	1	14.0863	14.5955	0.103974	chr2	53049275	53049328	54	-	94	77	87	77	30	142	ENSMUST00000209364.3, ENSMUST00000211712.3, ENSMUST00000211102.2, ENSMUST00000125243.3, ENSMUST00000239398.2, ENSMUST00000076313.14, ENSMUST00000210789.3, ENSMUST00000209508.3	Prpf40a
ENSMUSG00000061136.17	E029	129.118	0.00676744	0.145229	0.703137	1	18.1923	18.4862	0.0473564	chr2	53049570	53049690	121	-	158	144	119	122	66	220	ENSMUST00000209364.3, ENSMUST00000211712.3, ENSMUST00000211102.2, ENSMUST00000125243.3, ENSMUST00000239398.2, ENSMUST00000076313.14, ENSMUST00000210789.3, ENSMUST00000209508.3	Prpf40a
ENSMUSG00000061136.17	E031	2.19397	0.0484681	0.203012	0.652301	1	2.25437	2.57382	0.382535	chr2	53062406	53065027	2622	-	3	3	2	2	1	3	ENSMUST00000152922.8	Prpf40a
ENSMUSG00000061136.17	E034	6.61966	0.334464	0.0158795	0.899721	1	4.27411	3.8102	-0.331905	chr2	53066180	53066397	218	-	4	8	5	4	12	1	ENSMUST00000132031.2	Prpf40a
ENSMUSG00000061136.17	E037	2.55475	0.156826	0.00365385	0.9518	1	2.58281	2.59115	0.00929871	chr2	53078460	53078539	80	-	3	0	5	1	2	5	ENSMUST00000209508.3, ENSMUST00000211712.3, ENSMUST00000125243.3	Prpf40a
ENSMUSG00000061136.17	E039	107.679	0.00189455	1.33905	0.247201	1	17.0402	16.1653	-0.155106	chr2	53079981	53080112	132	-	122	98	101	128	69	151	ENSMUST00000209364.3, ENSMUST00000211712.3, ENSMUST00000211102.2, ENSMUST00000125243.3, ENSMUST00000239398.2, ENSMUST00000076313.14, ENSMUST00000152922.8, ENSMUST00000132031.2, ENSMUST00000210789.3, ENSMUST00000209508.3	Prpf40a
ENSMUSG00000061136.17	E041	53.6141	0.00246471	0.0144442	0.904337	1	11.8565	11.7663	-0.0222572	chr2	53081161	53081184	24	-	72	48	49	53	37	77	ENSMUST00000209364.3, ENSMUST00000211712.3, ENSMUST00000125243.3, ENSMUST00000239398.2, ENSMUST00000076313.14, ENSMUST00000152922.8, ENSMUST00000132031.2, ENSMUST00000210789.3, ENSMUST00000209508.3	Prpf40a
ENSMUSG00000061136.17	E042	43.2832	0.00295482	0.0360051	0.849505	1	10.7312	10.576	-0.0423603	chr2	53081185	53081199	15	-	52	39	45	43	26	68	ENSMUST00000209364.3, ENSMUST00000211712.3, ENSMUST00000239398.2, ENSMUST00000076313.14, ENSMUST00000152922.8, ENSMUST00000132031.2, ENSMUST00000210789.3, ENSMUST00000209508.3	Prpf40a
ENSMUSG00000061136.17	E043	33.2347	0.00407007	0.00533488	0.941774	1	9.24973	9.29879	0.0153572	chr2	53081200	53081216	17	-	41	32	32	38	21	42	ENSMUST00000209364.3, ENSMUST00000211712.3, ENSMUST00000076313.14, ENSMUST00000152922.8, ENSMUST00000132031.2, ENSMUST00000210789.3, ENSMUST00000209508.3	Prpf40a
ENSMUSG00000061136.17	E044	23.4538	0.0132133	0.000761071	0.977991	1	7.756	7.76629	0.00384207	chr2	53081217	53081237	21	-	28	23	22	31	15	24	ENSMUST00000209364.3, ENSMUST00000211712.3, ENSMUST00000076313.14, ENSMUST00000132031.2, ENSMUST00000210789.3, ENSMUST00000209508.3	Prpf40a
ENSMUSG00000061136.17	E047	2.76927	0.176624	0.074324	0.785142	1	2.71126	2.41064	-0.33925	chr2	53081297	53081714	418	-	3	1	3	1	5	2	ENSMUST00000209364.3	Prpf40a
ENSMUSG00000061143.16	E001	88.3891	0.00389341	0.961565	0.326793	1	14.586	15.09	0.0995816	chr3	51593328	51598275	4948	-	67	86	114	48	86	126	ENSMUST00000121440.4, ENSMUST00000118075.7	Maml3
ENSMUSG00000061143.16	E002	2.29424	0.259772	0.0154289	0.901147	1	2.48494	2.58577	0.114815	chr3	51599617	51599701	85	-	5	0	3	1	1	6	ENSMUST00000121440.4, ENSMUST00000118075.7	Maml3
ENSMUSG00000061143.16	E003	5.4001	0.0268547	0.0226458	0.880382	1	3.84338	3.6919	-0.116137	chr3	51604986	51605264	279	-	7	4	5	3	5	10	ENSMUST00000121440.4, ENSMUST00000118075.7	Maml3
ENSMUSG00000061143.16	E007	42.6035	0.00548172	0.0259803	0.871948	1	10.2535	10.3313	0.0219746	chr3	51762920	51764497	1578	-	35	46	44	27	45	55	ENSMUST00000121440.4	Maml3
ENSMUSG00000061175.13	E001	113.102	0.00530196	0.338989	0.560413	1	17.0489	16.6073	-0.0772625	chr3	79363281	79364193	913	-	148	84	120	126	96	102	ENSMUST00000133154.7	Fnip2
ENSMUSG00000061175.13	E002	1025.38	0.00238139	0.0180936	0.892998	1	47.9307	47.1768	-0.0529796	chr3	79364194	79366600	2407	-	1167	1003	1053	1173	877	759	ENSMUST00000133154.7, ENSMUST00000149475.8	Fnip2
ENSMUSG00000061175.13	E003	198.67	0.00222668	0.197592	0.656672	1	21.8378	22.1961	0.0485956	chr3	79366601	79366899	299	-	227	216	193	237	157	146	ENSMUST00000133154.7, ENSMUST00000076136.7, ENSMUST00000149475.8	Fnip2
ENSMUSG00000061175.13	E005	85.8173	0.00481204	0.109185	0.741074	1	14.557	14.9603	0.0800911	chr3	79369436	79369551	116	-	116	91	78	98	59	82	ENSMUST00000133154.7, ENSMUST00000154645.2, ENSMUST00000076136.7, ENSMUST00000149475.8	Fnip2
ENSMUSG00000061175.13	E006	109.918	0.00360235	0.000741556	0.978275	1	16.5631	16.6764	0.0200707	chr3	79372855	79373055	201	-	146	92	117	130	79	101	ENSMUST00000133154.7, ENSMUST00000154645.2, ENSMUST00000076136.7, ENSMUST00000149475.8	Fnip2
ENSMUSG00000061175.13	E007	10.9679	0.0524089	0.00396353	0.949801	1	5.24167	5.35801	0.0634699	chr3	79373056	79373512	457	-	8	9	18	12	6	13	ENSMUST00000149475.8	Fnip2
ENSMUSG00000061175.13	E008	96.3339	0.0085349	0.00409429	0.948981	1	15.4431	15.6594	0.0408252	chr3	79386794	79386950	157	-	97	88	122	103	73	89	ENSMUST00000133154.7, ENSMUST00000154645.2, ENSMUST00000076136.7	Fnip2
ENSMUSG00000061175.13	E009	377.421	0.00132225	1.31153	0.252118	1	30.4328	29.6655	-0.0784226	chr3	79387866	79388689	824	-	425	379	364	451	294	343	ENSMUST00000133154.7, ENSMUST00000154645.2, ENSMUST00000076136.7	Fnip2
ENSMUSG00000061175.13	E010	248.098	0.000686464	0.359744	0.548648	1	24.4813	24.308	-0.0213734	chr3	79388690	79389186	497	-	289	240	242	300	204	194	ENSMUST00000133154.7, ENSMUST00000239298.2, ENSMUST00000076136.7, ENSMUST00000154645.2	Fnip2
ENSMUSG00000061175.13	E013	75.0889	0.0100456	0.446186	0.504152	1	13.2816	14.0783	0.170341	chr3	79400139	79400227	89	-	75	73	99	70	62	62	ENSMUST00000133154.7, ENSMUST00000239298.2, ENSMUST00000076136.7, ENSMUST00000154645.2	Fnip2
ENSMUSG00000061175.13	E014	108.015	0.00256693	0.0354619	0.850631	1	16.3112	16.3501	0.00701319	chr3	79400583	79400784	202	-	127	89	124	115	91	95	ENSMUST00000133154.7, ENSMUST00000239298.2, ENSMUST00000076136.7, ENSMUST00000154645.2	Fnip2
ENSMUSG00000061175.13	E015	69.4871	0.00229751	0.0952742	0.757576	1	13.171	13.0784	-0.0205959	chr3	79407645	79407774	130	-	91	59	67	85	58	53	ENSMUST00000133154.7, ENSMUST00000239298.2, ENSMUST00000076136.7, ENSMUST00000154645.2	Fnip2
ENSMUSG00000061175.13	E016	2.67585	0.309066	0.0494283	0.824061	1	2.94523	2.21932	-0.816923	chr3	79407775	79407829	55	-	1	3	2	8	1	0	ENSMUST00000154645.2	Fnip2
ENSMUSG00000061175.13	E019	64.6512	0.00527297	0.187234	0.665229	1	12.9188	12.6675	-0.057352	chr3	79413514	79413585	72	-	89	64	51	74	53	60	ENSMUST00000139171.2, ENSMUST00000133154.7, ENSMUST00000130613.2, ENSMUST00000239298.2, ENSMUST00000076136.7	Fnip2
ENSMUSG00000061175.13	E020	49.0825	0.00638188	0.171882	0.678445	1	10.9414	11.354	0.107752	chr3	79415146	79415235	90	-	64	59	40	58	35	41	ENSMUST00000133154.7, ENSMUST00000130613.2	Fnip2
ENSMUSG00000061175.13	E021	80.1782	0.00520545	0.0543757	0.815617	1	13.9811	14.2499	0.0557467	chr3	79415394	79415494	101	-	103	84	71	76	76	65	ENSMUST00000133154.7, ENSMUST00000239298.2, ENSMUST00000076136.7, ENSMUST00000130613.2	Fnip2
ENSMUSG00000061175.13	E022	59.9254	0.0181465	0.181735	0.669887	1	12.5494	12.1191	-0.101781	chr3	79419638	79419709	72	-	73	51	61	48	60	64	ENSMUST00000133154.7, ENSMUST00000239298.2, ENSMUST00000076136.7, ENSMUST00000130613.2	Fnip2
ENSMUSG00000061175.13	E023	80.6874	0.0170067	0.685847	0.40758	1	14.7773	13.8201	-0.196071	chr3	79419805	79419905	101	-	97	57	87	73	81	83	ENSMUST00000133154.7, ENSMUST00000239298.2, ENSMUST00000076136.7, ENSMUST00000130613.2	Fnip2
ENSMUSG00000061175.13	E024	68.9309	0.0023341	0.0159334	0.899552	1	13.057	13.1374	0.0179262	chr3	79422410	79422556	147	-	92	60	67	73	60	60	ENSMUST00000133154.7, ENSMUST00000239298.2, ENSMUST00000076136.7, ENSMUST00000130613.2	Fnip2
ENSMUSG00000061175.13	E029	4.99846	0.0967151	0.010748	0.917429	1	3.49996	3.49138	-0.00708736	chr3	79474987	79474989	3	-	3	8	4	8	4	1	ENSMUST00000133154.7, ENSMUST00000076136.7	Fnip2
ENSMUSG00000061175.13	E030	5.78554	0.102818	0.0018286	0.965891	1	3.89859	3.70038	-0.150721	chr3	79474990	79475103	114	-	5	8	4	11	4	1	ENSMUST00000133154.7	Fnip2
ENSMUSG00000061207.12	E003	21.2415	0.0062845	0.123934	0.724806	1	7.64248	7.41148	-0.0889218	chr17	35042971	35043057	87	-	30	20	20	20	12	34	ENSMUST00000161885.8, ENSMUST00000077477.12, ENSMUST00000162954.2	Stk19
ENSMUSG00000061207.12	E004	36.0316	0.00371571	1.10946	0.292199	1	9.31053	10.093	0.234415	chr17	35043058	35043164	107	-	51	37	42	30	19	49	ENSMUST00000159333.2, ENSMUST00000161885.8, ENSMUST00000077477.12, ENSMUST00000162954.2	Stk19
ENSMUSG00000061207.12	E005	26.7685	0.0131762	0.267713	0.60487	1	8.03932	8.54318	0.176268	chr17	35043165	35043199	35	-	40	20	33	23	19	30	ENSMUST00000159333.2, ENSMUST00000161885.8, ENSMUST00000077477.12, ENSMUST00000162055.8, ENSMUST00000162954.2	Stk19
ENSMUSG00000061207.12	E006	28.2221	0.0246938	1.1526	0.283006	1	9.15681	8.13008	-0.345	chr17	35043200	35043300	101	-	28	20	35	28	15	54	ENSMUST00000159333.2, ENSMUST00000161885.8, ENSMUST00000077477.12, ENSMUST00000160193.2, ENSMUST00000162055.8, ENSMUST00000162954.2	Stk19
ENSMUSG00000061207.12	E007	13.4567	0.232364	0.0339827	0.853744	1	6.41135	5.62836	-0.376807	chr17	35043490	35043557	68	-	13	8	18	14	1	39	ENSMUST00000161885.8, ENSMUST00000077477.12, ENSMUST00000162055.8	Stk19
ENSMUSG00000061207.12	E009	46.6392	0.0150362	0.0505192	0.822162	1	11.0218	10.9234	-0.0261167	chr17	35043727	35043824	98	-	47	65	39	44	32	60	ENSMUST00000159333.2, ENSMUST00000161885.8, ENSMUST00000077477.12, ENSMUST00000160193.2, ENSMUST00000162055.8, ENSMUST00000162954.2	Stk19
ENSMUSG00000061207.12	E011	32.2206	0.0243166	1.22086	0.269192	1	8.57448	9.74133	0.370361	chr17	35044579	35044746	168	-	53	42	27	34	15	33	ENSMUST00000160193.2, ENSMUST00000162954.2	Stk19
ENSMUSG00000061207.12	E012	72.4561	0.00925593	0.00125632	0.971725	1	13.6598	13.7191	0.0126792	chr17	35044747	35045427	681	-	95	90	57	70	48	92	ENSMUST00000162954.2	Stk19
ENSMUSG00000061207.12	E015	62.8644	0.00206131	0.831204	0.361925	1	13.0103	12.4396	-0.130932	chr17	35050989	35051128	140	-	70	64	64	57	44	91	ENSMUST00000159333.2, ENSMUST00000077477.12, ENSMUST00000162055.8, ENSMUST00000160993.2	Stk19
ENSMUSG00000061207.12	E016	29.4145	0.00659436	0.177895	0.673189	1	8.85306	8.58295	-0.0898962	chr17	35051422	35051430	9	-	41	23	30	22	25	41	ENSMUST00000159333.2, ENSMUST00000077477.12, ENSMUST00000162055.8, ENSMUST00000160993.2	Stk19
ENSMUSG00000061207.12	E017	41.259	0.0168857	0.00347021	0.953025	1	10.2147	10.3477	0.0376242	chr17	35051431	35051471	41	-	60	32	45	31	36	48	ENSMUST00000159333.2, ENSMUST00000161238.2, ENSMUST00000160993.2, ENSMUST00000077477.12, ENSMUST00000162055.8	Stk19
ENSMUSG00000061207.12	E018	50.2431	0.00509179	0.0569086	0.81145	1	11.4336	11.3109	-0.0314038	chr17	35051472	35051517	46	-	71	46	47	38	42	67	ENSMUST00000159333.2, ENSMUST00000161238.2, ENSMUST00000077477.12, ENSMUST00000160993.2	Stk19
ENSMUSG00000061207.12	E020	66.2373	0.0088434	0.769834	0.380268	1	13.4427	12.6884	-0.168665	chr17	35055442	35055542	101	-	71	72	62	44	56	105	ENSMUST00000161885.8, ENSMUST00000161238.2, ENSMUST00000077477.12, ENSMUST00000160993.2	Stk19
ENSMUSG00000061207.12	E021	2.5278	0.189122	0.101489	0.75005	1	2.59007	2.35838	-0.270501	chr17	35055543	35055730	188	-	3	0	4	3	3	1	ENSMUST00000161238.2	Stk19
ENSMUSG00000061207.12	E022	57.1082	0.0153649	0.00513105	0.942895	1	12.0093	12.2181	0.0502612	chr17	35055753	35055843	91	-	50	72	65	43	40	80	ENSMUST00000161885.8, ENSMUST00000077477.12, ENSMUST00000160993.2	Stk19
ENSMUSG00000061207.12	E023	27.4664	0.0279116	4.19062e-05	0.994835	1	8.43548	8.5053	0.0239053	chr17	35055844	35055903	60	-	24	30	36	30	12	39	ENSMUST00000077477.12, ENSMUST00000160993.2	Stk19
ENSMUSG00000061207.12	E024	4.95282	0.0387694	0.504465	0.477545	1	3.8726	3.34477	-0.423182	chr17	35055904	35055921	18	-	2	6	6	6	2	9	ENSMUST00000077477.12	Stk19
ENSMUSG00000061232.17	E001	5.62804	0.209102	0.183677	0.668232	1	4.00278	3.65405	-0.263289	chr17	34214991	34214991	1	-	5	1	11	9	2	6	ENSMUST00000172912.8	H2-K1
ENSMUSG00000061232.17	E002	16.0684	0.0178768	0.489427	0.484183	1	6.18899	6.72501	0.240386	chr17	34214992	34214997	6	-	24	17	19	21	5	15	ENSMUST00000172912.8, ENSMUST00000114311.11	H2-K1
ENSMUSG00000061232.17	E003	32.029	0.0527811	0.582577	0.445304	1	8.54845	9.66973	0.357751	chr17	34214998	34215006	9	-	44	25	53	30	10	41	ENSMUST00000172912.8, ENSMUST00000236740.2, ENSMUST00000114311.11	H2-K1
ENSMUSG00000061232.17	E004	47.6421	0.0633407	0.87147	0.350549	1	10.253	11.9165	0.437676	chr17	34215007	34215012	6	-	61	42	81	38	13	70	ENSMUST00000172912.8, ENSMUST00000236469.2, ENSMUST00000236740.2, ENSMUST00000114311.11	H2-K1
ENSMUSG00000061232.17	E005	89.0973	0.00724235	0.775204	0.378612	1	14.7385	15.5963	0.165941	chr17	34215013	34215026	14	-	125	93	108	75	43	121	ENSMUST00000172912.8, ENSMUST00000173602.2, ENSMUST00000236469.2, ENSMUST00000236740.2, ENSMUST00000114311.11	H2-K1
ENSMUSG00000061232.17	E007	11384.9	0.0013487	0.175289	0.675454	1	112.705	113.438	0.0334477	chr17	34215080	34215322	243	-	14532	13260	11789	10834	6311	14547	ENSMUST00000025181.18, ENSMUST00000238021.2, ENSMUST00000172912.8, ENSMUST00000173602.2, ENSMUST00000236469.2, ENSMUST00000236740.2, ENSMUST00000114311.11	H2-K1
ENSMUSG00000061232.17	E008	7185.28	0.00145327	0.0166699	0.897269	1	98.5602	98.9719	0.0195012	chr17	34215323	34215374	52	-	8988	8495	7355	6826	4168	8944	ENSMUST00000025181.18, ENSMUST00000238021.2, ENSMUST00000173543.2, ENSMUST00000173602.2, ENSMUST00000236469.2, ENSMUST00000172912.8, ENSMUST00000236740.2, ENSMUST00000114311.11	H2-K1
ENSMUSG00000061232.17	E009	6901.85	0.00097845	0.0127609	0.910059	1	97.4897	97.606	0.00553037	chr17	34215375	34215430	56	-	8655	8335	6806	6605	4009	8648	ENSMUST00000025181.18, ENSMUST00000235463.2, ENSMUST00000238021.2, ENSMUST00000173543.2, ENSMUST00000173602.2, ENSMUST00000236469.2, ENSMUST00000172912.8, ENSMUST00000236740.2, ENSMUST00000114311.11	H2-K1
ENSMUSG00000061232.17	E010	4310.74	0.000969854	0.00209294	0.963511	1	83.5693	83.7054	0.00685942	chr17	34215431	34215448	18	-	5432	5073	4362	4131	2475	5440	ENSMUST00000025181.18, ENSMUST00000235463.2, ENSMUST00000087189.7, ENSMUST00000238021.2, ENSMUST00000173543.2, ENSMUST00000173602.2, ENSMUST00000236469.2, ENSMUST00000172912.8, ENSMUST00000236740.2, ENSMUST00000114311.11	H2-K1
ENSMUSG00000061232.17	E011	3727.98	0.000563498	0.0154731	0.901006	1	79.489	79.524	0.00180716	chr17	34215449	34215450	2	-	4736	4434	3691	3622	2118	4699	ENSMUST00000238098.2, ENSMUST00000025181.18, ENSMUST00000235463.2, ENSMUST00000087189.7, ENSMUST00000238021.2, ENSMUST00000173543.2, ENSMUST00000173602.2, ENSMUST00000236469.2, ENSMUST00000172912.8, ENSMUST00000236740.2, ENSMUST00000114311.11	H2-K1
ENSMUSG00000061232.17	E012	4086.59	0.000913499	0.0451494	0.83173	1	81.9437	82.2967	0.0179244	chr17	34215451	34215477	27	-	5177	4836	4143	3966	2252	5207	ENSMUST00000238098.2, ENSMUST00000025181.18, ENSMUST00000235463.2, ENSMUST00000087189.7, ENSMUST00000238021.2, ENSMUST00000173543.2, ENSMUST00000173602.2, ENSMUST00000236469.2, ENSMUST00000236740.2, ENSMUST00000114311.11	H2-K1
ENSMUSG00000061232.17	E013	81.1305	0.00184843	0.139151	0.709127	1	14.6634	14.4143	-0.0501927	chr17	34215478	34215565	88	-	104	99	76	74	44	117	ENSMUST00000173543.2, ENSMUST00000173602.2, ENSMUST00000114311.11	H2-K1
ENSMUSG00000061232.17	E014	54.0885	0.00810462	0.228483	0.632651	1	12.1541	11.7771	-0.0918453	chr17	34215566	34215589	24	-	86	63	38	52	30	79	ENSMUST00000173543.2, ENSMUST00000173602.2, ENSMUST00000173317.3, ENSMUST00000114311.11	H2-K1
ENSMUSG00000061232.17	E015	4852.6	0.00112347	0.212614	0.644726	1	86.6922	87.3944	0.0348028	chr17	34215590	34215628	39	-	6177	5689	5013	4629	2733	6070	ENSMUST00000238098.2, ENSMUST00000025181.18, ENSMUST00000173317.3, ENSMUST00000235463.2, ENSMUST00000087189.7, ENSMUST00000238021.2, ENSMUST00000173543.2, ENSMUST00000173602.2, ENSMUST00000236469.2, ENSMUST00000172912.8, ENSMUST00000114311.11	H2-K1
ENSMUSG00000061232.17	E016	47.6478	0.0103107	0.376875	0.53928	1	10.8567	11.4657	0.158909	chr17	34215629	34215648	20	-	61	73	41	38	23	68	ENSMUST00000173602.2, ENSMUST00000173317.3, ENSMUST00000238021.2, ENSMUST00000114311.11	H2-K1
ENSMUSG00000061232.17	E017	88.0246	0.0334228	0.429076	0.512443	1	14.4293	15.755	0.257766	chr17	34215649	34215800	152	-	152	132	57	62	42	131	ENSMUST00000173602.2, ENSMUST00000173317.3, ENSMUST00000114311.11	H2-K1
ENSMUSG00000061232.17	E018	4600.44	0.000639592	0.0120484	0.912596	1	85.3846	85.6268	0.0120926	chr17	34215801	34215830	30	-	5899	5395	4631	4417	2596	5848	ENSMUST00000238098.2, ENSMUST00000025181.18, ENSMUST00000173317.3, ENSMUST00000235463.2, ENSMUST00000087189.7, ENSMUST00000173543.2, ENSMUST00000173602.2, ENSMUST00000172912.8, ENSMUST00000236740.2, ENSMUST00000114311.11	H2-K1
ENSMUSG00000061232.17	E020	174.364	0.0123307	0.469778	0.493089	1	20.5525	21.6394	0.153438	chr17	34215834	34215848	15	-	271	245	131	171	77	225	ENSMUST00000173543.2, ENSMUST00000173602.2, ENSMUST00000235463.2	H2-K1
ENSMUSG00000061232.17	E021	89.8126	0.0325227	0.0149229	0.902773	1	15.118	15.3509	0.0448614	chr17	34215849	34216011	163	-	121	146	52	73	57	118	ENSMUST00000173543.2, ENSMUST00000173602.2	H2-K1
ENSMUSG00000061232.17	E022	6653.11	0.000214453	0.612005	0.434034	1	96.5578	96.2506	-0.014668	chr17	34216012	34216131	120	-	8801	7659	6454	6421	3889	8413	ENSMUST00000238098.2, ENSMUST00000025181.18, ENSMUST00000236757.2, ENSMUST00000173317.3, ENSMUST00000235463.2, ENSMUST00000087189.7, ENSMUST00000173543.2, ENSMUST00000173602.2, ENSMUST00000236469.2, ENSMUST00000172912.8, ENSMUST00000236740.2, ENSMUST00000114311.11	H2-K1
ENSMUSG00000061232.17	E023	4791.51	0.000473599	0.178673	0.672516	1	86.7961	86.5976	-0.00985143	chr17	34216259	34216336	78	-	6440	5399	4707	4574	2800	6102	ENSMUST00000238098.2, ENSMUST00000025181.18, ENSMUST00000236757.2, ENSMUST00000173317.3, ENSMUST00000235463.2, ENSMUST00000087189.7, ENSMUST00000172912.8, ENSMUST00000173602.2, ENSMUST00000236469.2, ENSMUST00000236740.2, ENSMUST00000114311.11	H2-K1
ENSMUSG00000061232.17	E024	7043.49	0.00140013	0.235632	0.627379	1	97.7965	98.5632	0.0363888	chr17	34216337	34216459	123	-	9851	7976	6938	6443	3871	9447	ENSMUST00000238098.2, ENSMUST00000025181.18, ENSMUST00000236757.2, ENSMUST00000173075.3, ENSMUST00000173317.3, ENSMUST00000235463.2, ENSMUST00000087189.7, ENSMUST00000172912.8, ENSMUST00000173602.2, ENSMUST00000236469.2, ENSMUST00000236740.2, ENSMUST00000114311.11	H2-K1
ENSMUSG00000061232.17	E025	4400.86	0.00140112	0.0279903	0.867132	1	84.3306	84.2683	-0.00313028	chr17	34216460	34216482	23	-	6240	4980	4119	4072	2479	5960	ENSMUST00000238098.2, ENSMUST00000025181.18, ENSMUST00000236757.2, ENSMUST00000173075.3, ENSMUST00000173317.3, ENSMUST00000235463.2, ENSMUST00000087189.7, ENSMUST00000172912.8, ENSMUST00000173602.2, ENSMUST00000236740.2, ENSMUST00000114311.11	H2-K1
ENSMUSG00000061232.17	E026	5821.05	0.00111802	0.321618	0.570637	1	92.0657	92.8371	0.0373695	chr17	34216483	34216534	52	-	8208	6694	5607	5382	3165	7778	ENSMUST00000238098.2, ENSMUST00000025181.18, ENSMUST00000236757.2, ENSMUST00000173075.3, ENSMUST00000173317.3, ENSMUST00000235463.2, ENSMUST00000087189.7, ENSMUST00000172912.8, ENSMUST00000173602.2, ENSMUST00000236740.2, ENSMUST00000114311.11, ENSMUST00000172782.2	H2-K1
ENSMUSG00000061232.17	E027	80.3847	0.0215799	0.0340674	0.853564	1	14.1397	14.6873	0.111274	chr17	34216535	34216729	195	-	96	134	58	66	45	108	ENSMUST00000173602.2, ENSMUST00000173317.3	H2-K1
ENSMUSG00000061232.17	E028	75.0775	0.0323165	0.0456246	0.83086	1	13.9813	13.9255	-0.0116858	chr17	34216730	34216884	155	-	89	119	51	52	51	111	ENSMUST00000173317.3	H2-K1
ENSMUSG00000061232.17	E029	154.477	0.0056997	0.000469033	0.982721	1	19.6597	19.8155	0.0234089	chr17	34218021	34218244	224	-	175	203	151	141	101	178	ENSMUST00000172782.2	H2-K1
ENSMUSG00000061232.17	E030	5825	0.000944316	0.160467	0.688727	1	92.2213	92.756	0.0258969	chr17	34218245	34218301	57	-	8138	6835	5482	5489	3134	7790	ENSMUST00000238098.2, ENSMUST00000025181.18, ENSMUST00000236757.2, ENSMUST00000173075.3, ENSMUST00000235463.2, ENSMUST00000172912.8, ENSMUST00000236740.2, ENSMUST00000114311.11, ENSMUST00000172782.2	H2-K1
ENSMUSG00000061232.17	E031	10444.7	0.00136068	0.0112453	0.915548	1	110.405	110.379	-0.00119237	chr17	34218302	34218448	147	-	14413	12704	9254	10575	5825	12837	ENSMUST00000238098.2, ENSMUST00000025181.18, ENSMUST00000236757.2, ENSMUST00000173075.3, ENSMUST00000172912.8, ENSMUST00000236740.2, ENSMUST00000114311.11, ENSMUST00000172782.2	H2-K1
ENSMUSG00000061232.17	E032	6977.66	0.00192415	0.0174997	0.894758	1	97.9725	97.8619	-0.00525169	chr17	34218449	34218484	36	-	9728	8489	6084	7147	3919	8432	ENSMUST00000238098.2, ENSMUST00000025181.18, ENSMUST00000236757.2, ENSMUST00000173075.3, ENSMUST00000172912.8, ENSMUST00000236740.2, ENSMUST00000114311.11	H2-K1
ENSMUSG00000061232.17	E033	4503.27	0.00184938	0.170495	0.679672	1	85.1903	84.7054	-0.0242726	chr17	34218485	34218488	4	-	6049	5561	3928	4658	2552	5451	ENSMUST00000025181.18, ENSMUST00000236757.2, ENSMUST00000173075.3, ENSMUST00000172912.8, ENSMUST00000236740.2, ENSMUST00000114311.11	H2-K1
ENSMUSG00000061232.17	E034	5962.45	0.00149591	0.0709489	0.78996	1	93.3038	93.0516	-0.0121823	chr17	34218489	34218520	32	-	8104	7278	5278	6094	3399	7180	ENSMUST00000025181.18, ENSMUST00000236757.2, ENSMUST00000173075.3, ENSMUST00000172912.8, ENSMUST00000236740.2, ENSMUST00000114311.11, ENSMUST00000236877.2	H2-K1
ENSMUSG00000061232.17	E036	131.464	0.0130885	0.0497417	0.823513	1	18.1749	18.6096	0.0698678	chr17	34218659	34218707	49	-	202	182	91	136	66	160	ENSMUST00000236877.2	H2-K1
ENSMUSG00000061232.17	E037	11971.3	0.00138334	0.0406326	0.840249	1	114.786	114.631	-0.00703109	chr17	34218708	34218977	270	-	17048	14060	10629	11997	6744	14867	ENSMUST00000238098.2, ENSMUST00000025181.18, ENSMUST00000173075.3, ENSMUST00000172912.8, ENSMUST00000236740.2, ENSMUST00000114311.11, ENSMUST00000236877.2	H2-K1
ENSMUSG00000061232.17	E038	84.5405	0.00342178	0.199697	0.654965	1	14.6008	15.0211	0.0831717	chr17	34218978	34219037	60	-	135	101	69	78	48	106	ENSMUST00000173075.3	H2-K1
ENSMUSG00000061232.17	E039	2447.8	0.00173522	0.118046	0.731163	1	68.4546	68.0423	-0.0229326	chr17	34219168	34219182	15	-	3578	2704	2229	2469	1342	3154	ENSMUST00000238098.2, ENSMUST00000025181.18, ENSMUST00000173075.3, ENSMUST00000087189.7, ENSMUST00000172912.8, ENSMUST00000236740.2, ENSMUST00000114311.11, ENSMUST00000236877.2	H2-K1
ENSMUSG00000061232.17	E040	2089.46	0.00166097	0.0510312	0.821279	1	64.3178	64.0906	-0.0130809	chr17	34219183	34219225	43	-	3042	2258	1976	2052	1157	2721	ENSMUST00000238098.2, ENSMUST00000025181.18, ENSMUST00000173075.3, ENSMUST00000087189.7, ENSMUST00000172912.8, ENSMUST00000236740.2, ENSMUST00000114311.11	H2-K1
ENSMUSG00000061232.17	E041	1213.03	0.000620212	0.382519	0.536258	1	51.6423	51.2326	-0.0272146	chr17	34219226	34219231	6	-	1706	1342	1140	1180	700	1567	ENSMUST00000025181.18, ENSMUST00000173075.3, ENSMUST00000087189.7, ENSMUST00000172912.8, ENSMUST00000236740.2, ENSMUST00000114311.11	H2-K1
ENSMUSG00000061232.17	E042	913.113	0.00108815	0.199777	0.654901	1	45.6135	45.3047	-0.0224424	chr17	34219232	34219255	24	-	1271	1053	823	915	551	1093	ENSMUST00000025181.18, ENSMUST00000173075.3, ENSMUST00000172912.8, ENSMUST00000236740.2, ENSMUST00000114311.11	H2-K1
ENSMUSG00000061232.17	E043	2.62333	0.0943577	0.0236371	0.877812	1	2.55376	2.73774	0.200829	chr17	34219256	34219257	2	-	4	6	0	3	1	3	ENSMUST00000172912.8, ENSMUST00000025181.18, ENSMUST00000236740.2, ENSMUST00000114311.11	H2-K1
ENSMUSG00000061232.17	E044	2.38486	0.138963	0.0244159	0.875831	1	2.37872	2.60248	0.259518	chr17	34219258	34219263	6	-	3	6	0	3	1	2	ENSMUST00000172912.8, ENSMUST00000025181.18, ENSMUST00000236740.2	H2-K1
ENSMUSG00000061232.17	E045	1.86206	0.109175	0.344887	0.557022	1	1.92976	2.45131	0.690506	chr17	34219264	34219279	16	-	3	5	0	1	1	2	ENSMUST00000025181.18, ENSMUST00000236740.2	H2-K1
ENSMUSG00000061244.15	E001	247.423	0.00333814	0.130584	0.717827	1	25.2629	24.797	-0.0561161	chr14	49241547	49251211	9665	-	296	223	252	199	165	436	ENSMUST00000162175.9	Exoc5
ENSMUSG00000061244.15	E002	141.485	0.00621506	0.224857	0.635364	1	19.4796	18.8822	-0.0922474	chr14	49251212	49251806	595	-	180	112	148	127	80	265	ENSMUST00000161504.8, ENSMUST00000162175.9	Exoc5
ENSMUSG00000061244.15	E004	71.2724	0.00384555	0.155107	0.693702	1	13.7752	13.4508	-0.0696783	chr14	49252928	49253089	162	-	103	58	61	70	52	104	ENSMUST00000160833.2, ENSMUST00000161504.8, ENSMUST00000162175.9	Exoc5
ENSMUSG00000061244.15	E005	70.0209	0.00258603	1.0389	0.308078	1	13.1235	13.821	0.15139	chr14	49253655	49253763	109	-	102	65	67	65	47	93	ENSMUST00000160833.2, ENSMUST00000161504.8, ENSMUST00000162175.9	Exoc5
ENSMUSG00000061244.15	E008	58.5315	0.00327669	0.592728	0.441366	1	12.0033	12.5248	0.124036	chr14	49254931	49255017	87	-	72	57	62	53	41	77	ENSMUST00000159651.2, ENSMUST00000161504.8, ENSMUST00000162175.9, ENSMUST00000160833.2, ENSMUST00000160453.2	Exoc5
ENSMUSG00000061244.15	E009	60.31	0.010939	0.00247625	0.960312	1	12.4872	12.4569	-0.00707898	chr14	49256859	49256979	121	-	78	49	62	66	42	75	ENSMUST00000160833.2, ENSMUST00000161504.8, ENSMUST00000162175.9, ENSMUST00000160453.2	Exoc5
ENSMUSG00000061244.15	E010	3.55401	0.0317118	0.0289061	0.864996	1	3.17746	3.02002	-0.146728	chr14	49256980	49257249	270	-	4	4	3	3	2	7	ENSMUST00000160833.2	Exoc5
ENSMUSG00000061244.15	E011	35.346	0.010977	0.397058	0.528613	1	9.39333	9.92949	0.161244	chr14	49260656	49260727	72	-	54	25	41	37	18	50	ENSMUST00000160453.2, ENSMUST00000159651.2, ENSMUST00000162175.9, ENSMUST00000161504.8	Exoc5
ENSMUSG00000061244.15	E012	35.6341	0.021238	0.38793	0.533389	1	9.53514	10.0715	0.158997	chr14	49260728	49260764	37	-	58	27	39	33	13	66	ENSMUST00000160453.2, ENSMUST00000161504.8, ENSMUST00000162175.9	Exoc5
ENSMUSG00000061244.15	E013	4.62277	0.176105	0.983652	0.321299	1	2.77204	4.20846	1.20573	chr14	49260765	49260991	227	-	18	3	2	3	2	4	ENSMUST00000160453.2	Exoc5
ENSMUSG00000061244.15	E014	10.0143	0.0406722	1.0778	0.299191	1	4.62814	5.52303	0.511003	chr14	49267034	49270727	3694	-	15	15	7	4	9	12	ENSMUST00000160723.2	Exoc5
ENSMUSG00000061244.15	E016	51.5945	0.00601894	0.0335957	0.854569	1	11.5853	11.6798	0.023669	chr14	49272265	49272303	39	-	77	48	42	36	41	83	ENSMUST00000161504.8, ENSMUST00000162175.9, ENSMUST00000160723.2	Exoc5
ENSMUSG00000061244.15	E017	72.682	0.0032637	0.144744	0.703609	1	13.7815	13.9416	0.0337823	chr14	49272304	49272474	171	-	99	74	65	53	47	129	ENSMUST00000160386.3, ENSMUST00000161504.8, ENSMUST00000162175.9, ENSMUST00000160723.2	Exoc5
ENSMUSG00000061244.15	E019	38.7241	0.0333109	0.119087	0.730027	1	10.1314	10.2333	0.0291065	chr14	49273456	49273538	83	-	49	45	33	23	20	87	ENSMUST00000160386.3, ENSMUST00000161504.8, ENSMUST00000162175.9	Exoc5
ENSMUSG00000061244.15	E020	53.1991	0.0124752	0.411557	0.52118	1	11.459	12.0295	0.141577	chr14	49274216	49274356	141	-	54	63	57	40	36	81	ENSMUST00000160386.3, ENSMUST00000161504.8, ENSMUST00000162175.9	Exoc5
ENSMUSG00000061244.15	E021	35.7823	0.00439995	0.466413	0.494642	1	9.37374	9.82726	0.137234	chr14	49274461	49274505	45	-	42	35	40	31	25	48	ENSMUST00000160386.3, ENSMUST00000161504.8, ENSMUST00000162175.9	Exoc5
ENSMUSG00000061244.15	E025	43.5167	0.00367947	0.162552	0.686817	1	10.8811	10.5229	-0.0973708	chr14	49286161	49286275	115	-	61	40	34	34	34	73	ENSMUST00000160386.3, ENSMUST00000162175.9	Exoc5
ENSMUSG00000061244.15	E026	37.2936	0.00356605	1.07789	0.29917	1	9.61347	10.2911	0.197952	chr14	49286276	49286355	80	-	57	39	33	29	23	58	ENSMUST00000162175.9	Exoc5
ENSMUSG00000061244.15	E027	62.1693	0.00223086	1.21776	0.269801	1	12.4652	13.1455	0.155143	chr14	49288777	49288924	148	-	83	67	61	52	35	99	ENSMUST00000161504.8, ENSMUST00000162175.9	Exoc5
ENSMUSG00000061244.15	E028	73.9601	0.00229874	0.0422359	0.837171	1	13.8089	13.873	0.0135332	chr14	49289755	49289849	95	-	87	76	72	68	49	111	ENSMUST00000161504.8, ENSMUST00000162175.9	Exoc5
ENSMUSG00000061244.15	E029	93.1003	0.0168566	0.302923	0.582056	1	15.8369	15.1253	-0.134953	chr14	49303583	49303853	271	-	110	94	76	109	66	119	ENSMUST00000161504.8, ENSMUST00000162175.9	Exoc5
ENSMUSG00000061244.15	E030	6.28785	0.0927066	0.0285123	0.86591	1	4.16866	3.95347	-0.153105	chr14	49303854	49304110	257	-	8	8	3	11	3	6	ENSMUST00000162175.9	Exoc5
ENSMUSG00000061272.9	E001	71.718	0.0027934	0.489602	0.484105	1	13.7335	13.398	-0.0723166	chr2	156252817	156252848	32	-	88	81	69	49	56	102	ENSMUST00000117690.2	Gm14173
ENSMUSG00000061272.9	E002	61.7755	0.00299178	0.485862	0.485779	1	12.4711	12.828	0.0823533	chr2	156252945	156253094	150	-	80	79	59	38	42	91	ENSMUST00000117690.2	Gm14173
ENSMUSG00000061273.4	E001	584.365	0.000676993	1.24216	0.265055	1	37.5805	37.0667	-0.0436337	chrX	55630872	55633211	2340	-	786	527	546	571	394	844	ENSMUST00000059899.3	Mmgt1
ENSMUSG00000061273.4	E002	287.519	0.000600954	0.793012	0.373191	1	26.6452	27.1242	0.0540674	chrX	55633275	55634663	1389	-	400	272	279	266	178	424	ENSMUST00000059899.3	Mmgt1
ENSMUSG00000061273.4	E003	47.2083	0.00342764	0.1401	0.708181	1	10.9673	11.2112	0.0640039	chrX	55636438	55636541	104	-	56	47	52	44	28	69	ENSMUST00000059899.3	Mmgt1
ENSMUSG00000061273.4	E004	44.2215	0.00316055	0.0148049	0.903156	1	10.8028	10.8659	0.0169402	chrX	55640750	55640802	53	-	62	40	44	47	22	68	ENSMUST00000059899.3	Mmgt1
ENSMUSG00000061273.4	E005	39.8973	0.00578475	0.0685649	0.793438	1	10.2523	10.4346	0.0512643	chrX	55643145	55643429	285	-	64	32	39	34	22	68	ENSMUST00000059899.3	Mmgt1
ENSMUSG00000061286.8	E002	43.0846	0.00559384	0.0190407	0.89025	1	10.6174	10.5165	-0.0277925	chr7	25358616	25358636	21	+	46	29	53	51	25	64	ENSMUST00000206561.2, ENSMUST00000079634.8	Exosc5
ENSMUSG00000061286.8	E003	48.5501	0.00327594	0.109509	0.740704	1	11.2518	11.0264	-0.0589153	chr7	25358637	25358642	6	+	49	33	59	53	34	70	ENSMUST00000205275.2, ENSMUST00000206561.2, ENSMUST00000079634.8, ENSMUST00000205966.2	Exosc5
ENSMUSG00000061286.8	E008	17.1177	0.0225423	0.000614738	0.980219	1	6.77819	6.73333	-0.0192247	chr7	25363673	25363751	79	+	27	13	13	18	11	28	ENSMUST00000205275.2, ENSMUST00000205966.2	Exosc5
ENSMUSG00000061286.8	E009	135.614	0.00183113	0.127399	0.721144	1	18.3495	18.5549	0.0328898	chr7	25363752	25363811	60	+	147	128	131	147	103	171	ENSMUST00000079634.8, ENSMUST00000205275.2, ENSMUST00000205966.2, ENSMUST00000205743.2, ENSMUST00000206561.2	Exosc5
ENSMUSG00000061286.8	E010	97.806	0.0040591	0.489094	0.484332	1	15.9436	15.3245	-0.116297	chr7	25363812	25363826	15	+	109	73	93	101	92	119	ENSMUST00000079634.8, ENSMUST00000205966.2, ENSMUST00000205275.2, ENSMUST00000205614.2, ENSMUST00000205743.2, ENSMUST00000206561.2	Exosc5
ENSMUSG00000061286.8	E011	120.18	0.00333527	0.490419	0.483741	1	17.6456	17.0266	-0.105265	chr7	25363827	25363873	47	+	124	102	114	117	109	160	ENSMUST00000079634.8, ENSMUST00000205275.2, ENSMUST00000205966.2, ENSMUST00000205614.2, ENSMUST00000206561.2	Exosc5
ENSMUSG00000061286.8	E012	2.8153	0.188568	0.000155504	0.990051	1	2.74711	2.64414	-0.110296	chr7	25363874	25364845	972	+	2	5	1	6	1	2	ENSMUST00000205275.2	Exosc5
ENSMUSG00000061286.8	E013	198.887	0.000743239	0.638553	0.424235	1	22.4485	21.9056	-0.0731293	chr7	25364846	25364986	141	+	208	161	203	228	151	261	ENSMUST00000079634.8, ENSMUST00000205275.2, ENSMUST00000205966.2, ENSMUST00000205614.2, ENSMUST00000206561.2	Exosc5
ENSMUSG00000061286.8	E014	1.69877	0.0669649	0.00533617	0.941767	1	2.02374	2.08222	0.0822289	chr7	25364987	25365677	691	+	2	1	2	1	2	2	ENSMUST00000205275.2	Exosc5
ENSMUSG00000061286.8	E015	135.803	0.00104527	1.17832	0.277698	1	18.0924	18.8359	0.119056	chr7	25365678	25365731	54	+	153	107	159	140	98	173	ENSMUST00000079634.8, ENSMUST00000205275.2, ENSMUST00000205966.2, ENSMUST00000205614.2, ENSMUST00000206561.2	Exosc5
ENSMUSG00000061286.8	E016	131.995	0.0036602	0.373313	0.541204	1	18.4611	17.9738	-0.0790244	chr7	25365732	25365767	36	+	143	83	153	152	100	172	ENSMUST00000205275.2, ENSMUST00000206561.2, ENSMUST00000079634.8, ENSMUST00000205614.2	Exosc5
ENSMUSG00000061286.8	E017	12.5519	0.035771	0.556967	0.455485	1	5.85072	5.24512	-0.315978	chr7	25365768	25366199	432	+	5	10	16	15	12	14	ENSMUST00000205275.2, ENSMUST00000205614.2	Exosc5
ENSMUSG00000061286.8	E018	21.149	0.0185323	0.785481	0.37547	1	7.61452	6.91546	-0.278912	chr7	25366200	25367124	925	+	21	8	26	23	21	26	ENSMUST00000205275.2	Exosc5
ENSMUSG00000061286.8	E019	197.848	0.000938433	0.0486544	0.825422	1	22.0442	22.1886	0.019496	chr7	25367125	25367228	104	+	218	148	221	220	150	245	ENSMUST00000206561.2, ENSMUST00000079634.8, ENSMUST00000205275.2	Exosc5
ENSMUSG00000061286.8	E020	172.166	0.0036728	0.373425	0.541143	1	20.5445	20.9763	0.0618801	chr7	25367229	25367457	229	+	170	165	183	196	123	207	ENSMUST00000079634.8, ENSMUST00000205275.2	Exosc5
ENSMUSG00000061288.14	E007	18.1219	0.00947697	0.0162212	0.898654	1	6.76632	6.86642	0.0425183	chr5	117271706	117271840	135	+	27	18	22	12	12	22	ENSMUST00000145640.8, ENSMUST00000126813.2, ENSMUST00000092889.12, ENSMUST00000179276.8, ENSMUST00000153709.2, ENSMUST00000128720.8	Taok3
ENSMUSG00000061288.14	E010	221.547	0.000738812	0.0728135	0.787283	1	23.2268	23.5395	0.040098	chr5	117331694	117331904	211	+	365	277	178	154	168	237	ENSMUST00000111978.8, ENSMUST00000145640.8, ENSMUST00000125738.8, ENSMUST00000126813.2, ENSMUST00000092889.12, ENSMUST00000179276.8, ENSMUST00000128720.8	Taok3
ENSMUSG00000061288.14	E012	100.712	0.00825839	0.0443712	0.833165	1	16.0272	16.1348	0.0196654	chr5	117337057	117337128	72	+	160	114	103	69	59	136	ENSMUST00000111978.8, ENSMUST00000145640.8, ENSMUST00000125738.8, ENSMUST00000126813.2, ENSMUST00000092889.12, ENSMUST00000179276.8	Taok3
ENSMUSG00000061288.14	E013	96.591	0.00509681	0.00121987	0.972138	1	15.7683	15.7587	-0.00180304	chr5	117338136	117338237	102	+	146	128	85	62	60	133	ENSMUST00000111978.8, ENSMUST00000145640.8, ENSMUST00000125738.8, ENSMUST00000126813.2, ENSMUST00000092889.12, ENSMUST00000179276.8	Taok3
ENSMUSG00000061288.14	E014	49.1849	0.0307941	0.128598	0.71989	1	11.195	11.4391	0.0628182	chr5	117341315	117341329	15	+	70	62	54	30	23	79	ENSMUST00000111978.8, ENSMUST00000145640.8, ENSMUST00000125738.8, ENSMUST00000126813.2, ENSMUST00000092889.12, ENSMUST00000179276.8	Taok3
ENSMUSG00000061288.14	E015	54.7895	0.0200571	0.0866502	0.76848	1	12.227	11.7769	-0.109338	chr5	117341330	117341348	19	+	90	56	54	42	28	85	ENSMUST00000111978.8, ENSMUST00000145640.8, ENSMUST00000125738.8, ENSMUST00000126813.2, ENSMUST00000092889.12, ENSMUST00000179276.8, ENSMUST00000127814.3	Taok3
ENSMUSG00000061288.14	E016	52.699	0.0194689	0.0524278	0.818891	1	11.9292	11.6433	-0.0706954	chr5	117341349	117341360	12	+	95	58	44	44	25	78	ENSMUST00000111978.8, ENSMUST00000145640.8, ENSMUST00000126813.2, ENSMUST00000092889.12, ENSMUST00000179276.8, ENSMUST00000127814.3	Taok3
ENSMUSG00000061288.14	E017	109.196	0.00244992	0.121177	0.727762	1	16.7947	16.5786	-0.0381246	chr5	117342364	117342460	97	+	192	115	93	72	83	132	ENSMUST00000111978.8, ENSMUST00000145640.8, ENSMUST00000126813.2, ENSMUST00000092889.12, ENSMUST00000179276.8, ENSMUST00000127814.3	Taok3
ENSMUSG00000061288.14	E018	5.78548	0.119316	1.14876	0.283809	1	4.58376	3.38288	-0.877557	chr5	117342461	117344591	2131	+	5	5	6	9	1	12	ENSMUST00000126813.2	Taok3
ENSMUSG00000061288.14	E019	154.312	0.00262833	0.399572	0.52731	1	19.9499	19.4035	-0.0823519	chr5	117344712	117344825	114	+	255	166	131	95	132	178	ENSMUST00000111978.8, ENSMUST00000145640.8, ENSMUST00000126813.2, ENSMUST00000092889.12, ENSMUST00000179276.8, ENSMUST00000127814.3	Taok3
ENSMUSG00000061288.14	E021	165.405	0.000949476	0.122172	0.72669	1	20.4726	20.2993	-0.0252547	chr5	117353414	117353507	94	+	261	200	142	102	126	204	ENSMUST00000111978.8, ENSMUST00000145640.8, ENSMUST00000126813.2, ENSMUST00000092889.12, ENSMUST00000179276.8, ENSMUST00000127814.3	Taok3
ENSMUSG00000061288.14	E022	134.611	0.0011918	0.247517	0.618829	1	18.522	18.2288	-0.0471431	chr5	117355224	117355305	82	+	199	169	115	86	107	158	ENSMUST00000111978.8, ENSMUST00000145640.8, ENSMUST00000126813.2, ENSMUST00000092889.12, ENSMUST00000179276.8, ENSMUST00000127814.3	Taok3
ENSMUSG00000061288.14	E024	285.38	0.00256673	0.623951	0.429583	1	26.208	26.8431	0.0725708	chr5	117365938	117366144	207	+	485	325	273	189	188	342	ENSMUST00000111978.8, ENSMUST00000145640.8, ENSMUST00000126813.2, ENSMUST00000092889.12, ENSMUST00000179276.8, ENSMUST00000127814.3	Taok3
ENSMUSG00000061288.14	E025	8.21508	0.0234972	0.567614	0.451209	1	4.82694	4.2825	-0.345832	chr5	117378525	117379160	636	+	9	12	5	9	7	7	ENSMUST00000111975.3	Taok3
ENSMUSG00000061288.14	E026	223.796	0.00092334	1.09093	0.296265	1	24.0136	23.3508	-0.084009	chr5	117379161	117379295	135	+	363	268	176	144	170	287	ENSMUST00000111978.8, ENSMUST00000145640.8, ENSMUST00000111975.3, ENSMUST00000126813.2, ENSMUST00000092889.12, ENSMUST00000179276.8	Taok3
ENSMUSG00000061288.14	E028	309.304	0.00405479	0.405729	0.524145	1	28.0209	27.3071	-0.0785156	chr5	117388926	117389162	237	+	521	397	214	207	229	385	ENSMUST00000111978.8, ENSMUST00000145640.8, ENSMUST00000111975.3, ENSMUST00000092889.12, ENSMUST00000179276.8	Taok3
ENSMUSG00000061288.14	E029	197.246	0.014021	1.0982	0.294662	1	23.1188	21.5736	-0.206749	chr5	117390607	117390723	117	+	345	247	110	152	160	221	ENSMUST00000111978.8, ENSMUST00000145640.8, ENSMUST00000111975.3, ENSMUST00000092889.12, ENSMUST00000179276.8	Taok3
ENSMUSG00000061288.14	E030	108.971	0.0155024	1.39827	0.237014	1	17.4628	15.9817	-0.260859	chr5	117390724	117390735	12	+	174	143	59	93	90	116	ENSMUST00000111975.3, ENSMUST00000092889.12, ENSMUST00000179276.8, ENSMUST00000111978.8	Taok3
ENSMUSG00000061288.14	E031	261.204	0.00224052	0.703712	0.401539	1	25.7388	24.9891	-0.0892113	chr5	117393924	117394127	204	+	416	300	216	204	206	271	ENSMUST00000111975.3, ENSMUST00000092889.12, ENSMUST00000179276.8, ENSMUST00000111978.8	Taok3
ENSMUSG00000061288.14	E032	287.529	0.0036366	0.137205	0.711075	1	26.4303	26.5387	0.0124045	chr5	117401630	117401869	240	+	435	339	278	189	229	296	ENSMUST00000111975.3, ENSMUST00000092889.12, ENSMUST00000179276.8, ENSMUST00000111978.8	Taok3
ENSMUSG00000061288.14	E034	288.313	0.00538368	0.000544498	0.981383	1	26.6507	26.6154	-0.00402323	chr5	117410162	117410344	183	+	469	388	212	222	211	290	ENSMUST00000111975.3, ENSMUST00000092889.12, ENSMUST00000179276.8, ENSMUST00000111978.8	Taok3
ENSMUSG00000061288.14	E035	269.337	0.000580255	0.292981	0.588316	1	25.4408	25.9271	0.0572058	chr5	117411738	117411932	195	+	426	348	228	182	196	299	ENSMUST00000111975.3, ENSMUST00000092889.12, ENSMUST00000179276.8, ENSMUST00000111978.8	Taok3
ENSMUSG00000061288.14	E036	677.15	0.00511448	0.140231	0.708051	1	39.7567	39.6253	-0.0106115	chr5	117411933	117413140	1208	+	1047	795	657	413	484	848	ENSMUST00000092889.12, ENSMUST00000179276.8, ENSMUST00000111978.8	Taok3
ENSMUSG00000061288.14	E037	21.7174	0.0104131	0.0627969	0.802129	1	7.45522	7.25673	-0.0781646	chr5	117413141	117413282	142	+	30	28	17	11	23	21	ENSMUST00000092889.12, ENSMUST00000111978.8	Taok3
ENSMUSG00000061292.11	E002	123.686	0.00146897	0.660505	0.416382	1	18.1819	17.6141	-0.0936577	chr5	146016077	146016215	139	+	181	145	101	136	63	159	ENSMUST00000035571.10, ENSMUST00000199212.5	Cyp3a59
ENSMUSG00000061292.11	E004	87.2792	0.015979	1.13994	0.285665	1	14.5297	15.5623	0.201331	chr5	146024181	146024233	53	+	164	97	76	116	24	86	ENSMUST00000035571.10, ENSMUST00000199212.5	Cyp3a59
ENSMUSG00000061292.11	E005	145.679	0.00546083	0.57352	0.448864	1	19.0936	19.7956	0.107017	chr5	146027449	146027548	100	+	259	184	106	175	46	178	ENSMUST00000035571.10, ENSMUST00000199212.5	Cyp3a59
ENSMUSG00000061292.11	E007	281.532	0.0015919	0.129262	0.719199	1	26.7951	26.5864	-0.0237119	chr5	146033062	146033150	89	+	430	341	232	291	129	384	ENSMUST00000035571.10	Cyp3a59
ENSMUSG00000061292.11	E008	169.577	0.00263564	0.567342	0.451317	1	21.2741	20.6164	-0.0934657	chr5	146033387	146033535	149	+	240	191	158	181	73	245	ENSMUST00000035571.10, ENSMUST00000199212.5	Cyp3a59
ENSMUSG00000061292.11	E009	137.948	0.00827265	0.00424544	0.948049	1	19.07	18.8807	-0.0295239	chr5	146034994	146035121	128	+	195	167	129	157	39	212	ENSMUST00000035571.10, ENSMUST00000199212.5	Cyp3a59
ENSMUSG00000061292.11	E010	160.656	0.00101115	0.00213564	0.96314	1	20.3946	20.3807	-0.00202725	chr5	146036598	146036664	67	+	244	199	133	191	61	202	ENSMUST00000035571.10, ENSMUST00000199212.5	Cyp3a59
ENSMUSG00000061292.11	E011	238.66	0.00288962	0.204435	0.651165	1	24.3347	24.7508	0.0510334	chr5	146039594	146039754	161	+	352	307	203	274	102	276	ENSMUST00000035571.10, ENSMUST00000199212.5	Cyp3a59
ENSMUSG00000061292.11	E012	308.121	0.00223018	0.359376	0.548853	1	27.5134	28.0264	0.0562331	chr5	146041484	146041710	227	+	492	383	249	363	125	356	ENSMUST00000035571.10, ENSMUST00000199212.5	Cyp3a59
ENSMUSG00000061292.11	E013	269.645	0.00381522	0.294273	0.587495	1	25.98	26.394	0.0478438	chr5	146045853	146046015	163	+	464	289	242	304	88	372	ENSMUST00000035571.10, ENSMUST00000199212.5	Cyp3a59
ENSMUSG00000061292.11	E014	334.996	0.00273052	0.501194	0.478976	1	29.5097	28.6935	-0.0858163	chr5	146049590	146050095	506	+	517	379	285	385	113	505	ENSMUST00000035571.10, ENSMUST00000199212.5	Cyp3a59
ENSMUSG00000061292.11	E015	20.5623	0.0296804	1.07313	0.30024	1	8.14195	6.93698	-0.464024	chr5	146050096	146050097	2	+	26	25	14	25	4	45	ENSMUST00000199212.5	Cyp3a59
ENSMUSG00000061306.17	E001	13.2864	0.0153267	0.0352554	0.851061	1	5.84693	5.96856	0.059555	chr11	119994786	119995277	492	-	19	12	19	9	6	20	ENSMUST00000103018.11, ENSMUST00000045402.14	Slc38a10
ENSMUSG00000061306.17	E002	1557.99	0.000709174	0.663838	0.415208	1	56.6355	57.374	0.0457671	chr11	119995278	119996446	1169	-	2485	1826	1544	1169	823	2123	ENSMUST00000103018.11, ENSMUST00000045402.14, ENSMUST00000179094.8	Slc38a10
ENSMUSG00000061306.17	E003	288.849	0.00390016	0.238528	0.625271	1	26.9505	26.6653	-0.0322711	chr11	119996447	119996503	57	-	486	331	246	228	182	359	ENSMUST00000103018.11, ENSMUST00000045402.14, ENSMUST00000179094.8, ENSMUST00000146641.2	Slc38a10
ENSMUSG00000061306.17	E004	427.993	0.00158459	0.0427532	0.836191	1	32.2709	32.2602	-0.00102768	chr11	119996504	119996617	114	-	700	475	409	339	250	546	ENSMUST00000045402.14, ENSMUST00000148503.8, ENSMUST00000146641.2, ENSMUST00000179094.8, ENSMUST00000103018.11	Slc38a10
ENSMUSG00000061306.17	E005	229.672	0.00215867	0.166889	0.682891	1	23.759	24.2075	0.0561784	chr11	119996618	119996630	13	-	372	247	242	176	131	288	ENSMUST00000045402.14, ENSMUST00000148503.8, ENSMUST00000146641.2, ENSMUST00000179094.8, ENSMUST00000103018.11, ENSMUST00000129575.8	Slc38a10
ENSMUSG00000061306.17	E006	307.672	0.00152938	0.13697	0.711312	1	27.4186	27.798	0.0418115	chr11	119996631	119996698	68	-	479	354	316	240	168	397	ENSMUST00000045402.14, ENSMUST00000148503.8, ENSMUST00000129575.8, ENSMUST00000146641.2, ENSMUST00000179094.8, ENSMUST00000103018.11, ENSMUST00000129710.8	Slc38a10
ENSMUSG00000061306.17	E007	439.933	0.000495001	0.00115436	0.972896	1	32.7331	32.753	0.00188533	chr11	119996699	119996859	161	-	699	517	415	303	264	607	ENSMUST00000045402.14, ENSMUST00000148503.8, ENSMUST00000146641.2, ENSMUST00000129575.8, ENSMUST00000129128.8, ENSMUST00000179094.8, ENSMUST00000103018.11, ENSMUST00000129710.8	Slc38a10
ENSMUSG00000061306.17	E008	124.729	0.00117665	4.27122e-05	0.994785	1	17.9613	18.008	0.00766185	chr11	119996860	119996862	3	-	215	146	107	92	70	173	ENSMUST00000045402.14, ENSMUST00000148503.8, ENSMUST00000146641.2, ENSMUST00000179094.8, ENSMUST00000103018.11	Slc38a10
ENSMUSG00000061306.17	E009	349.094	0.00184938	0.725333	0.3944	1	29.6791	29.0824	-0.0622111	chr11	119997260	119997436	177	-	586	374	313	249	227	474	ENSMUST00000045402.14, ENSMUST00000148503.8, ENSMUST00000146641.2, ENSMUST00000129575.8, ENSMUST00000129128.8, ENSMUST00000179094.8, ENSMUST00000103018.11, ENSMUST00000129710.8	Slc38a10
ENSMUSG00000061306.17	E011	8.67915	0.0824509	0.0906972	0.763293	1	4.82335	4.59083	-0.14279	chr11	119999293	119999316	24	-	9	6	14	10	5	8	ENSMUST00000103018.11, ENSMUST00000129710.8, ENSMUST00000148503.8, ENSMUST00000129128.8	Slc38a10
ENSMUSG00000061306.17	E017	306.944	0.0030846	0.40348	0.525297	1	27.8433	27.4389	-0.0445147	chr11	120000258	120000362	105	-	539	325	267	233	193	402	ENSMUST00000045402.14, ENSMUST00000129575.8, ENSMUST00000129128.8, ENSMUST00000179094.8, ENSMUST00000103018.11, ENSMUST00000129710.8, ENSMUST00000124997.2	Slc38a10
ENSMUSG00000061306.17	E018	617.436	0.000522954	0.204743	0.650919	1	38.4837	38.2775	-0.0171175	chr11	120000892	120001153	262	-	1050	693	555	473	340	861	ENSMUST00000045402.14, ENSMUST00000129575.8, ENSMUST00000129128.8, ENSMUST00000179094.8, ENSMUST00000103018.11, ENSMUST00000129710.8, ENSMUST00000124997.2	Slc38a10
ENSMUSG00000061306.17	E019	232.897	0.0041936	0.585571	0.444137	1	24.6757	24.0003	-0.0834705	chr11	120001154	120001164	11	-	386	290	177	172	132	349	ENSMUST00000045402.14, ENSMUST00000129575.8, ENSMUST00000179094.8, ENSMUST00000103018.11, ENSMUST00000129710.8, ENSMUST00000124997.2	Slc38a10
ENSMUSG00000061306.17	E020	408.562	0.00263038	0.76276	0.382466	1	31.0704	32.1517	0.105728	chr11	120001165	120001272	108	-	731	508	345	296	210	554	ENSMUST00000045402.14, ENSMUST00000129575.8, ENSMUST00000179094.8, ENSMUST00000103018.11, ENSMUST00000129710.8	Slc38a10
ENSMUSG00000061306.17	E023	381.127	0.00207904	0.00283154	0.957563	1	30.6234	30.7725	0.0149561	chr11	120001664	120001828	165	-	647	471	319	274	203	552	ENSMUST00000103018.11, ENSMUST00000045402.14, ENSMUST00000179094.8	Slc38a10
ENSMUSG00000061306.17	E025	379.633	0.000418004	0.762225	0.382633	1	30.9806	30.4321	-0.0550019	chr11	120007691	120007847	157	-	623	410	361	285	213	546	ENSMUST00000103018.11, ENSMUST00000045402.14, ENSMUST00000179094.8, ENSMUST00000154444.9	Slc38a10
ENSMUSG00000061306.17	E029	283.431	0.00566745	0.11685	0.732477	1	26.8528	26.3926	-0.0523986	chr11	120020027	120020138	112	-	440	288	303	178	172	433	ENSMUST00000045402.14, ENSMUST00000076697.13, ENSMUST00000053692.9, ENSMUST00000179094.8, ENSMUST00000103018.11	Slc38a10
ENSMUSG00000061306.17	E030	312.011	0.00164153	0.0993162	0.752652	1	27.8279	28.0427	0.0234225	chr11	120023503	120023680	178	-	495	348	328	220	157	463	ENSMUST00000045402.14, ENSMUST00000076697.13, ENSMUST00000053692.9, ENSMUST00000179094.8, ENSMUST00000103018.11	Slc38a10
ENSMUSG00000061306.17	E031	134.041	0.00116159	0.00521439	0.942434	1	18.7284	18.6907	-0.00596658	chr11	120023681	120023685	5	-	232	149	124	103	65	198	ENSMUST00000045402.14, ENSMUST00000076697.13, ENSMUST00000132239.8, ENSMUST00000053692.9, ENSMUST00000179094.8, ENSMUST00000103018.11	Slc38a10
ENSMUSG00000061306.17	E032	197.435	0.00225684	0.189035	0.663721	1	22.5901	22.3272	-0.0349943	chr11	120025606	120025632	27	-	339	210	182	169	103	266	ENSMUST00000045402.14, ENSMUST00000076697.13, ENSMUST00000132239.8, ENSMUST00000053692.9, ENSMUST00000179094.8, ENSMUST00000103018.11	Slc38a10
ENSMUSG00000061306.17	E033	309.488	0.000916764	0.158214	0.690807	1	28.0793	27.7544	-0.0354531	chr11	120025633	120025708	76	-	490	346	310	235	153	464	ENSMUST00000045402.14, ENSMUST00000150315.8, ENSMUST00000076697.13, ENSMUST00000132239.8, ENSMUST00000053692.9, ENSMUST00000179094.8, ENSMUST00000103018.11	Slc38a10
ENSMUSG00000061306.17	E034	351.739	0.00273564	0.226762	0.633935	1	29.2808	29.6879	0.0423078	chr11	120028683	120028795	113	-	528	428	362	237	182	522	ENSMUST00000045402.14, ENSMUST00000150315.8, ENSMUST00000076697.13, ENSMUST00000132239.8, ENSMUST00000053692.9, ENSMUST00000179094.8, ENSMUST00000103018.11	Slc38a10
ENSMUSG00000061306.17	E035	172.288	0.00975676	0.0506588	0.821921	1	20.8059	21.0363	0.0327848	chr11	120028796	120028807	12	-	234	197	204	115	88	262	ENSMUST00000045402.14, ENSMUST00000150315.8, ENSMUST00000076697.13, ENSMUST00000132239.8, ENSMUST00000053692.9, ENSMUST00000135605.8, ENSMUST00000179094.8, ENSMUST00000103018.11	Slc38a10
ENSMUSG00000061306.17	E036	298.182	0.00613497	0.119869	0.729176	1	27.0719	27.3954	0.0360882	chr11	120029812	120029918	107	-	446	338	326	181	164	459	ENSMUST00000045402.14, ENSMUST00000150315.8, ENSMUST00000076697.13, ENSMUST00000132239.8, ENSMUST00000053692.9, ENSMUST00000135605.8, ENSMUST00000179094.8, ENSMUST00000103018.11	Slc38a10
ENSMUSG00000061306.17	E037	143.778	0.00204427	0.106984	0.743604	1	19.4452	19.1442	-0.0462144	chr11	120029919	120029934	16	-	227	168	135	88	84	225	ENSMUST00000045402.14, ENSMUST00000076697.13, ENSMUST00000132239.8, ENSMUST00000053692.9, ENSMUST00000135605.8, ENSMUST00000179094.8, ENSMUST00000103018.11	Slc38a10
ENSMUSG00000061306.17	E038	166.285	0.00281562	0.209732	0.646977	1	20.9106	20.5042	-0.0583761	chr11	120029935	120029955	21	-	282	180	151	102	101	259	ENSMUST00000045402.14, ENSMUST00000152859.2, ENSMUST00000076697.13, ENSMUST00000132239.8, ENSMUST00000053692.9, ENSMUST00000135605.8, ENSMUST00000179094.8, ENSMUST00000103018.11	Slc38a10
ENSMUSG00000061306.17	E039	232.053	0.00440936	0.0304668	0.861435	1	24.1057	24.3633	0.0319562	chr11	120031419	120031512	94	-	423	260	200	142	136	345	ENSMUST00000045402.14, ENSMUST00000150315.8, ENSMUST00000152859.2, ENSMUST00000076697.13, ENSMUST00000132239.8, ENSMUST00000053692.9, ENSMUST00000135605.8, ENSMUST00000179094.8, ENSMUST00000154444.9, ENSMUST00000103018.11	Slc38a10
ENSMUSG00000061306.17	E040	164.808	0.00365197	0.622079	0.430276	1	20.1571	20.9826	0.119329	chr11	120032426	120032471	46	-	318	186	143	109	85	235	ENSMUST00000045402.14, ENSMUST00000150315.8, ENSMUST00000152859.2, ENSMUST00000076697.13, ENSMUST00000132239.8, ENSMUST00000053692.9, ENSMUST00000179094.8, ENSMUST00000103018.11	Slc38a10
ENSMUSG00000061306.17	E042	202.941	0.00339519	0.120095	0.728931	1	22.9786	22.7018	-0.0362829	chr11	120038547	120038664	118	-	370	215	176	143	107	315	ENSMUST00000045402.14, ENSMUST00000150315.8, ENSMUST00000076697.13, ENSMUST00000053692.9, ENSMUST00000135605.8, ENSMUST00000179094.8, ENSMUST00000103018.11	Slc38a10
ENSMUSG00000061306.17	E043	256.546	0.000725404	1.41965	0.233461	1	25.822	25.024	-0.0947612	chr11	120041806	120042105	300	-	401	270	251	197	156	356	ENSMUST00000045402.14, ENSMUST00000150315.8, ENSMUST00000076697.13, ENSMUST00000132239.8, ENSMUST00000053692.9, ENSMUST00000135605.8, ENSMUST00000179094.8, ENSMUST00000154444.9, ENSMUST00000103018.11	Slc38a10
ENSMUSG00000061306.17	E044	32.8494	0.0224775	0.494957	0.481724	1	8.69897	9.47166	0.247006	chr11	120042106	120042113	8	-	41	40	44	21	21	34	ENSMUST00000045402.14, ENSMUST00000150315.8, ENSMUST00000076697.13, ENSMUST00000132239.8, ENSMUST00000053692.9, ENSMUST00000135605.8, ENSMUST00000179094.8, ENSMUST00000103018.11	Slc38a10
ENSMUSG00000061306.17	E045	26.6646	0.0248024	0.828792	0.362622	1	7.68012	8.64154	0.341953	chr11	120042114	120042138	25	-	33	37	34	20	15	24	ENSMUST00000045402.14, ENSMUST00000076697.13, ENSMUST00000132239.8, ENSMUST00000053692.9, ENSMUST00000135605.8, ENSMUST00000179094.8, ENSMUST00000103018.11	Slc38a10
ENSMUSG00000061306.17	E046	5.55237	0.123689	0.868113	0.351478	1	3.26723	4.18518	0.715157	chr11	120042139	120042146	8	-	7	6	11	6	0	5	ENSMUST00000045402.14, ENSMUST00000076697.13, ENSMUST00000132239.8, ENSMUST00000053692.9, ENSMUST00000135605.8, ENSMUST00000103018.11	Slc38a10
ENSMUSG00000061306.17	E047	3.3128	0.25007	1.06598	0.301855	1	2.24554	3.32899	1.13667	chr11	120042147	120042148	2	-	4	3	8	4	0	1	ENSMUST00000045402.14, ENSMUST00000076697.13, ENSMUST00000053692.9, ENSMUST00000135605.8, ENSMUST00000103018.11	Slc38a10
ENSMUSG00000061306.17	E048	2.30028	0.532754	1.1458	0.284431	1	1.43937	2.92765	2.04929	chr11	120042149	120042172	24	-	1	2	8	2	0	0	ENSMUST00000103018.11, ENSMUST00000076697.13, ENSMUST00000045402.14, ENSMUST00000053692.9	Slc38a10
ENSMUSG00000061313.11	E001	425.119	0.00196375	0.807571	0.368839	1	31.8299	32.7132	0.0848352	chr8	26215373	26217202	1830	-	632	465	427	431	199	550	ENSMUST00000033975.9	Ddhd2
ENSMUSG00000061313.11	E005	84.0239	0.00359726	1.33524	0.247876	1	15.1989	14.3272	-0.173094	chr8	26217657	26217764	108	-	108	77	89	96	45	112	ENSMUST00000211688.4, ENSMUST00000033975.9, ENSMUST00000210777.2	Ddhd2
ENSMUSG00000061313.11	E007	20.563	0.0835689	0.487046	0.485248	1	6.68039	7.76329	0.435099	chr8	26224300	26224742	443	-	32	30	18	10	17	19	ENSMUST00000211009.3	Ddhd2
ENSMUSG00000061313.11	E008	49.7533	0.00330783	0.750425	0.386342	1	11.0837	11.7493	0.169859	chr8	26224743	26224754	12	-	82	43	59	46	23	65	ENSMUST00000211009.3, ENSMUST00000211688.4, ENSMUST00000033975.9, ENSMUST00000210777.2	Ddhd2
ENSMUSG00000061313.11	E010	9.40184	0.155093	0.733583	0.391724	1	4.22755	5.49143	0.755997	chr8	26224914	26225035	122	-	15	19	6	2	7	10	ENSMUST00000211009.3	Ddhd2
ENSMUSG00000061313.11	E011	72.2023	0.00931392	0.234276	0.628372	1	13.671	14.1007	0.0905303	chr8	26225036	26225138	103	-	130	76	63	73	22	115	ENSMUST00000211009.3, ENSMUST00000211688.4, ENSMUST00000033975.9	Ddhd2
ENSMUSG00000061313.11	E012	91.3975	0.00349097	1.03526	0.308927	1	15.0443	15.8356	0.150434	chr8	26225772	26225927	156	-	141	107	89	102	33	114	ENSMUST00000211009.3, ENSMUST00000033975.9	Ddhd2
ENSMUSG00000061313.11	E014	30.1736	0.0202075	0.263548	0.607693	1	9.38453	8.78493	-0.191641	chr8	26228239	26228241	3	-	48	27	28	25	11	64	ENSMUST00000211009.3, ENSMUST00000033975.9	Ddhd2
ENSMUSG00000061313.11	E017	37.3061	0.0207749	1.42494	0.232591	1	10.4355	9.39948	-0.303836	chr8	26231314	26231381	68	-	63	23	33	46	23	48	ENSMUST00000211688.4, ENSMUST00000033975.9	Ddhd2
ENSMUSG00000061313.11	E021	39.4028	0.0096763	0.520264	0.470729	1	9.90805	10.602	0.196799	chr8	26238565	26238654	90	-	77	38	36	31	18	59	ENSMUST00000211009.3, ENSMUST00000211688.4, ENSMUST00000033975.9, ENSMUST00000211751.3	Ddhd2
ENSMUSG00000061313.11	E023	38.9089	0.00450496	0.122468	0.726373	1	9.95798	10.2094	0.0724691	chr8	26240730	26240733	4	-	51	39	48	41	16	51	ENSMUST00000211009.3, ENSMUST00000211688.4, ENSMUST00000033975.9, ENSMUST00000211751.3	Ddhd2
ENSMUSG00000061313.11	E024	59.2128	0.00217047	0.196834	0.657288	1	12.6212	12.3108	-0.072657	chr8	26240734	26240819	86	-	84	58	60	64	29	81	ENSMUST00000211009.3, ENSMUST00000211688.4, ENSMUST00000033975.9	Ddhd2
ENSMUSG00000061313.11	E025	36.5337	0.0039727	0.609359	0.435029	1	10.1389	9.55237	-0.173142	chr8	26242127	26242146	20	-	47	41	33	43	16	53	ENSMUST00000211009.3, ENSMUST00000211688.4, ENSMUST00000033975.9	Ddhd2
ENSMUSG00000061313.11	E026	76.8484	0.00372511	0.748322	0.387008	1	14.7135	13.9566	-0.154652	chr8	26242147	26242257	111	-	103	78	79	79	28	134	ENSMUST00000211009.3, ENSMUST00000211688.4, ENSMUST00000033975.9, ENSMUST00000210888.3	Ddhd2
ENSMUSG00000061313.11	E027	60.5143	0.0235068	0.0845202	0.771263	1	13.0121	12.3979	-0.141147	chr8	26242258	26242317	60	-	74	68	61	61	17	119	ENSMUST00000211009.3, ENSMUST00000211688.4, ENSMUST00000033975.9	Ddhd2
ENSMUSG00000061313.11	E029	78.4712	0.0102129	0.0666742	0.796242	1	14.6441	14.2425	-0.0814353	chr8	26242975	26243200	226	-	103	86	81	77	26	141	ENSMUST00000211009.3, ENSMUST00000211688.4, ENSMUST00000210888.3, ENSMUST00000033975.9, ENSMUST00000209419.3	Ddhd2
ENSMUSG00000061313.11	E031	7.54559	0.0726084	0.258746	0.610983	1	4.08826	4.74195	0.428591	chr8	26243203	26244212	1010	-	16	3	11	4	5	9	ENSMUST00000209419.3	Ddhd2
ENSMUSG00000061313.11	E032	7.94341	0.123192	0.144643	0.703708	1	4.21089	4.86869	0.419438	chr8	26244213	26244293	81	-	8	4	18	6	2	12	ENSMUST00000033975.9, ENSMUST00000209419.3	Ddhd2
ENSMUSG00000061313.11	E034	1.88146	0.114499	0.733573	0.391727	1	2.56708	1.9284	-0.825746	chr8	26244309	26244311	3	-	4	0	1	4	1	2	ENSMUST00000211009.3, ENSMUST00000211688.4, ENSMUST00000209419.3	Ddhd2
ENSMUSG00000061313.11	E035	6.37044	0.0207722	0.278901	0.597422	1	3.85471	4.26098	0.28947	chr8	26244312	26244441	130	-	10	9	5	5	4	7	ENSMUST00000211009.3, ENSMUST00000211688.4	Ddhd2
ENSMUSG00000061315.15	E001	97.5305	0.00131796	0.719308	0.396371	1	16.1796	15.5661	-0.11356	chr10	127871444	127871503	60	+	124	95	77	98	70	148	ENSMUST00000073868.9	Naca
ENSMUSG00000061315.15	E002	641.315	0.00080724	0.284583	0.593713	1	39.1685	38.6171	-0.0452767	chr10	127871504	127871552	49	+	867	624	506	694	445	873	ENSMUST00000073868.9, ENSMUST00000092048.13	Naca
ENSMUSG00000061315.15	E003	1088.92	0.000828898	0.00185882	0.965611	1	49.2019	48.89	-0.0214257	chr10	127872358	127872429	72	+	1447	1054	906	1112	803	1440	ENSMUST00000073868.9, ENSMUST00000092048.13	Naca
ENSMUSG00000061315.15	E005	1410.39	0.00030651	0.176494	0.674404	1	54.9014	54.5003	-0.0255423	chr10	127882037	127882122	86	+	1897	1358	1152	1417	1034	1936	ENSMUST00000073868.9, ENSMUST00000092048.13	Naca
ENSMUSG00000061315.15	E008	1384.8	0.000217567	1.14416	0.284774	1	54.0641	54.556	0.0314764	chr10	127883868	127883996	129	+	1876	1384	1154	1360	982	1898	ENSMUST00000073868.9, ENSMUST00000092048.13	Naca
ENSMUSG00000061315.15	E009	1472.17	0.0031742	0.590118	0.442374	1	56.481	55.0683	-0.0888047	chr10	127884114	127884236	123	+	1986	1567	1007	1497	1120	1997	ENSMUST00000073868.9, ENSMUST00000092048.13	Naca
ENSMUSG00000061315.15	E010	550.478	0.0528315	1.37279	0.241332	1	38.1824	34.3218	-0.336184	chr10	127884362	127884502	141	+	773	639	187	575	450	853	ENSMUST00000073868.9, ENSMUST00000092048.13	Naca
ENSMUSG00000061315.15	E011	7.07674	0.102129	0.107352	0.743179	1	4.38429	3.90359	-0.335499	chr10	127884503	127884506	4	+	5	7	6	4	11	6	ENSMUST00000092048.13	Naca
ENSMUSG00000061322.16	E016	3.99697	0.0442737	1.08451	0.29769	1	3.91507	3.01225	-0.757045	chr4	41630597	41630676	80	+	7	8	1	0	1	12	ENSMUST00000102963.10	Dnai1
ENSMUSG00000061322.16	E017	2.22108	0.0970285	0.623057	0.429914	1	1.91635	2.51274	0.782079	chr4	41631644	41631787	144	+	4	3	4	0	1	2	ENSMUST00000143198.2	Dnai1
ENSMUSG00000061322.16	E018	11.8064	0.0139834	0.811134	0.367785	1	6.09335	5.37135	-0.364763	chr4	41632140	41632288	149	+	25	18	8	0	5	26	ENSMUST00000102963.10, ENSMUST00000143198.2	Dnai1
ENSMUSG00000061322.16	E019	9.53091	0.0209694	0.246529	0.61953	1	4.67214	5.05737	0.229	chr4	41632289	41632388	100	+	18	20	7	1	4	13	ENSMUST00000143198.2	Dnai1
ENSMUSG00000061322.16	E020	14.0137	0.0122452	0.107531	0.742972	1	6.29309	6.05412	-0.11201	chr4	41632389	41632488	100	+	34	21	10	4	3	26	ENSMUST00000102963.10, ENSMUST00000143198.2	Dnai1
ENSMUSG00000061322.16	E022	15.974	0.0102108	1.22095	0.269175	1	6.01476	6.72269	0.322002	chr4	41634962	41635147	186	+	39	27	14	3	3	24	ENSMUST00000102963.10, ENSMUST00000119127.2, ENSMUST00000143198.2	Dnai1
ENSMUSG00000061322.16	E023	13.6486	0.0213243	0.0186102	0.89149	1	5.80222	6.07088	0.130936	chr4	41637873	41638158	286	+	36	25	5	3	5	20	ENSMUST00000102963.10, ENSMUST00000119127.2, ENSMUST00000143198.2	Dnai1
ENSMUSG00000061353.12	E001	9.87686	0.045116	0.0474495	0.827562	1	4.84691	5.05646	0.12234	chr6	117145496	117145534	39	+	7	8	13	11	9	9	ENSMUST00000112866.8	Cxcl12
ENSMUSG00000061353.12	E002	10.1691	0.0169976	0.00931419	0.923115	1	5.019	5.11341	0.053867	chr6	117145535	117145537	3	+	8	10	11	9	9	14	ENSMUST00000112866.8, ENSMUST00000112871.8	Cxcl12
ENSMUSG00000061353.12	E004	1315.74	0.000337049	0.613436	0.433497	1	52.8043	53.1956	0.0254583	chr6	117148443	117148560	118	+	1515	1272	1062	1696	874	1714	ENSMUST00000073043.5, ENSMUST00000112866.8, ENSMUST00000112871.8, ENSMUST00000134244.2	Cxcl12
ENSMUSG00000061353.12	E005	1112.26	0.00150312	0.00391581	0.950104	1	49.5751	49.1685	-0.0278035	chr6	117150453	117150539	87	+	1216	1063	904	1459	790	1374	ENSMUST00000073043.5, ENSMUST00000112866.8, ENSMUST00000112871.8, ENSMUST00000134244.2	Cxcl12
ENSMUSG00000061353.12	E006	3482.16	0.00200091	1.17565	0.278244	1	78.4032	76.6515	-0.0913021	chr6	117150540	117152030	1491	+	4160	3214	2519	4623	2374	4723	ENSMUST00000112866.8, ENSMUST00000134244.2	Cxcl12
ENSMUSG00000061353.12	E008	133.22	0.00350811	0.376845	0.539297	1	18.7023	18.1642	-0.0862911	chr6	117153047	117153088	42	+	133	142	100	162	87	208	ENSMUST00000073043.5, ENSMUST00000134244.2	Cxcl12
ENSMUSG00000061353.12	E009	1547.56	0.00292391	0.281735	0.595566	1	56.6233	57.2053	0.0360987	chr6	117153089	117155543	2455	+	1804	1533	1245	1786	1014	2306	ENSMUST00000073043.5	Cxcl12
ENSMUSG00000061353.12	E010	5965.18	0.00147644	0.629025	0.427713	1	93.003	93.2471	0.0117935	chr6	117155544	117158327	2784	+	6541	6208	4659	7466	4144	7691	ENSMUST00000073043.5, ENSMUST00000112871.8	Cxcl12
ENSMUSG00000061360.9	E002	260.505	0.00173618	0.014022	0.905739	1	25.6782	25.6084	-0.008224	chr15	81749670	81749886	217	-	354	221	284	265	145	378	ENSMUST00000230134.2, ENSMUST00000023117.10	Phf5a
ENSMUSG00000061360.9	E004	23.5982	0.0860977	0.10726	0.743285	1	7.58034	8.04886	0.173806	chr15	81751369	81751798	430	-	45	22	17	26	19	15	ENSMUST00000230134.2	Phf5a
ENSMUSG00000061360.9	E005	210.57	0.00095565	0.146287	0.702109	1	23.1764	23.4056	0.0295045	chr15	81754533	81754699	167	-	328	179	208	201	114	322	ENSMUST00000023117.10, ENSMUST00000160415.2	Phf5a
ENSMUSG00000061360.9	E006	100.09	0.00857262	0.292722	0.588481	1	16.4687	16.0351	-0.0784518	chr15	81755367	81755390	24	-	164	63	104	95	51	176	ENSMUST00000023117.10, ENSMUST00000160415.2	Phf5a
ENSMUSG00000061360.9	E007	3.94465	0.223625	0.180056	0.671325	1	2.83385	3.46089	0.577172	chr15	81755794	81755866	73	-	1	4	9	5	1	3	ENSMUST00000160415.2	Phf5a
ENSMUSG00000061360.9	E008	86.4596	0.00975612	0.747167	0.387375	1	15.4972	14.7574	-0.143461	chr15	81756014	81756112	99	-	142	51	87	86	45	153	ENSMUST00000023117.10	Phf5a
ENSMUSG00000061371.8	E001	2.23253	0.541665	0.145437	0.702935	1	2.28907	2.27548	-0.0171885	chr10	81883957	81883976	20	+	0	0	5	1	4	1	ENSMUST00000210325.2	Zfp873
ENSMUSG00000061371.8	E002	5.66022	0.187078	0.108131	0.742283	1	3.63853	3.88633	0.190298	chr10	81883977	81884063	87	+	2	1	12	6	5	6	ENSMUST00000210325.2, ENSMUST00000209622.2	Zfp873
ENSMUSG00000061371.8	E003	6.91503	0.205963	0.0346967	0.852233	1	3.92902	4.38774	0.319011	chr10	81894204	81894250	47	+	3	1	15	7	7	5	ENSMUST00000210325.2, ENSMUST00000209622.2	Zfp873
ENSMUSG00000061371.8	E004	6.10298	0.205537	0.402809	0.525642	1	3.97101	3.89248	-0.0577	chr10	81894251	81894330	80	+	2	1	12	8	4	9	ENSMUST00000210325.2, ENSMUST00000209622.2, ENSMUST00000105313.2	Zfp873
ENSMUSG00000061371.8	E005	2.53873	0.0944574	0.12207	0.7268	1	2.60128	2.4059	-0.225389	chr10	81894517	81894577	61	+	0	3	3	5	1	3	ENSMUST00000210325.2	Zfp873
ENSMUSG00000061371.8	E007	23.3016	0.0132228	0.144879	0.703478	1	7.62187	7.57015	-0.0197274	chr10	81895351	81896092	742	+	25	19	17	27	25	24	ENSMUST00000210325.2, ENSMUST00000209622.2, ENSMUST00000211338.2, ENSMUST00000105313.2	Zfp873
ENSMUSG00000061371.8	E009	5.69923	0.086714	0.0321662	0.857663	1	3.88396	3.62351	-0.200484	chr10	81897164	81897182	19	+	7	2	5	13	4	2	ENSMUST00000210325.2, ENSMUST00000209622.2, ENSMUST00000211338.2, ENSMUST00000209614.2	Zfp873
ENSMUSG00000061371.8	E010	11.0848	0.0142501	0.57205	0.449445	1	5.43012	5.04175	-0.214542	chr10	81897183	81897415	233	+	11	9	7	19	9	11	ENSMUST00000210325.2, ENSMUST00000209622.2, ENSMUST00000211338.2	Zfp873
ENSMUSG00000061371.8	E011	1.94421	0.145226	0.0593835	0.807473	1	2.27668	2.18256	-0.121858	chr10	81897416	81897418	3	+	1	3	1	1	2	4	ENSMUST00000209622.2, ENSMUST00000211338.2	Zfp873
ENSMUSG00000061371.8	E012	1.7185	0.0929957	0.0453681	0.831329	1	1.94232	2.17916	0.332089	chr10	81897419	81897420	2	+	1	3	1	1	2	2	ENSMUST00000209622.2	Zfp873
ENSMUSG00000061374.15	E001	62.5603	0.0212347	0.826762	0.363211	1	11.9796	13.2121	0.28577	chr7	5010058	5010273	216	-	73	52	99	50	40	65	ENSMUST00000077385.15, ENSMUST00000167804.9, ENSMUST00000165320.3	Fiz1
ENSMUSG00000061374.15	E002	151.109	0.00708661	0.777366	0.377948	1	19.0927	19.9875	0.135778	chr7	5010274	5010557	284	-	212	128	191	116	104	184	ENSMUST00000208944.2, ENSMUST00000077385.15, ENSMUST00000167804.9, ENSMUST00000165320.3	Fiz1
ENSMUSG00000061374.15	E003	495.011	0.00434487	0.565815	0.451927	1	34.9314	34.1617	-0.0697293	chr7	5010558	5012204	1647	-	668	503	476	443	347	642	ENSMUST00000077385.15, ENSMUST00000167804.9, ENSMUST00000208944.2, ENSMUST00000207030.2, ENSMUST00000165320.3	Fiz1
ENSMUSG00000061374.15	E004	5.56797	0.0340252	0.767316	0.381049	1	3.35024	4.01749	0.524575	chr7	5015250	5015676	427	-	8	8	5	6	4	2	ENSMUST00000207691.2	Fiz1
ENSMUSG00000061374.15	E005	52.9437	0.00280482	0.248985	0.617791	1	11.537	11.9002	0.0903162	chr7	5015677	5015702	26	-	76	54	56	41	34	72	ENSMUST00000077385.15, ENSMUST00000167804.9, ENSMUST00000208944.2, ENSMUST00000207030.2, ENSMUST00000207691.2, ENSMUST00000165320.3	Fiz1
ENSMUSG00000061374.15	E006	48.1998	0.00274659	0.41496	0.519463	1	10.8776	11.3475	0.123125	chr7	5015703	5015716	14	-	69	51	49	43	32	55	ENSMUST00000077385.15, ENSMUST00000207946.2, ENSMUST00000167804.9, ENSMUST00000208944.2, ENSMUST00000207030.2, ENSMUST00000207691.2, ENSMUST00000165320.3	Fiz1
ENSMUSG00000061374.15	E007	108.838	0.00282077	0.124486	0.724219	1	16.6961	16.4154	-0.0498849	chr7	5015717	5015880	164	-	132	113	111	78	93	137	ENSMUST00000077385.15, ENSMUST00000207946.2, ENSMUST00000167804.9, ENSMUST00000208944.2, ENSMUST00000207030.2, ENSMUST00000207691.2, ENSMUST00000165320.3, ENSMUST00000209060.2	Fiz1
ENSMUSG00000061374.15	E008	84.5873	0.00389142	0.0410367	0.839467	1	14.644	14.4905	-0.0308629	chr7	5015881	5016021	141	-	90	90	95	69	69	97	ENSMUST00000077385.15, ENSMUST00000207946.2, ENSMUST00000167804.9, ENSMUST00000208944.2, ENSMUST00000207030.2, ENSMUST00000207691.2, ENSMUST00000207412.2, ENSMUST00000165320.3, ENSMUST00000209060.2	Fiz1
ENSMUSG00000061374.15	E012	1.79882	0.377614	0.212602	0.644735	1	2.29327	1.78726	-0.71954	chr7	5016497	5016643	147	-	0	3	1	2	3	0	ENSMUST00000209060.2	Fiz1
ENSMUSG00000061374.15	E014	2.45707	0.198651	0.186137	0.666151	1	2.37119	2.64983	0.320716	chr7	5017108	5017252	145	-	3	2	4	5	0	1	ENSMUST00000207030.2, ENSMUST00000167804.9	Fiz1
ENSMUSG00000061374.15	E018	31.0422	0.00908485	0.247483	0.618853	1	9.08446	8.69759	-0.126288	chr7	5017624	5017652	29	-	28	38	32	29	23	38	ENSMUST00000077385.15, ENSMUST00000207412.2, ENSMUST00000165320.3, ENSMUST00000207691.2	Fiz1
ENSMUSG00000061374.15	E020	4.4641	0.114081	0.000832499	0.976982	1	3.2774	3.30735	0.0262711	chr7	5017673	5017677	5	-	3	8	3	4	5	2	ENSMUST00000077385.15, ENSMUST00000165320.3	Fiz1
ENSMUSG00000061374.15	E021	3.15113	0.120633	6.24592e-05	0.993694	1	2.7721	2.77685	0.00493886	chr7	5017678	5017696	19	-	3	6	1	2	4	2	ENSMUST00000165320.3	Fiz1
ENSMUSG00000061393.15	E001	2.27146	0.847787	0.832947	0.361422	1	1.82012	3.14669	1.5803	chr9	119231184	119231509	326	+	7	5	0	0	0	5	ENSMUST00000165044.3	Acvr2b
ENSMUSG00000061393.15	E002	4.28064	0.038446	0.165499	0.684143	1	3.22019	3.6156	0.334455	chr9	119231510	119231663	154	+	8	5	2	5	2	6	ENSMUST00000215746.2, ENSMUST00000165044.3, ENSMUST00000035093.15	Acvr2b
ENSMUSG00000061393.15	E004	12.797	0.0500508	0.000298759	0.98621	1	5.79611	5.62371	-0.0873304	chr9	119257033	119257142	110	+	14	13	9	24	8	8	ENSMUST00000215746.2, ENSMUST00000165044.3, ENSMUST00000035093.15	Acvr2b
ENSMUSG00000061393.15	E006	15.3143	0.0779379	0.10788	0.742571	1	6.279	6.27896	-1.67192e-05	chr9	119257291	119257418	128	+	19	13	13	29	9	8	ENSMUST00000215746.2, ENSMUST00000165044.3, ENSMUST00000035093.15	Acvr2b
ENSMUSG00000061393.15	E008	10.9936	0.0398804	0.0633806	0.80123	1	5.43172	5.21453	-0.117981	chr9	119257491	119257634	144	+	12	13	6	20	6	10	ENSMUST00000215746.2, ENSMUST00000165044.3, ENSMUST00000035093.15	Acvr2b
ENSMUSG00000061393.15	E009	10.0528	0.0438822	0.242361	0.622506	1	4.77995	5.38582	0.344978	chr9	119258931	119259074	144	+	11	18	4	8	9	11	ENSMUST00000215746.2, ENSMUST00000165044.3, ENSMUST00000035093.15	Acvr2b
ENSMUSG00000061393.15	E010	9.70307	0.0689037	0.000149278	0.990252	1	4.88903	4.88927	0.000142337	chr9	119259286	119259411	126	+	8	14	5	5	14	9	ENSMUST00000215746.2, ENSMUST00000165044.3, ENSMUST00000035093.15	Acvr2b
ENSMUSG00000061393.15	E017	11.8884	0.0171322	0.131126	0.717268	1	5.24992	5.63372	0.204019	chr9	119261779	119261909	131	+	11	16	9	8	13	13	ENSMUST00000215746.2, ENSMUST00000213431.2, ENSMUST00000165044.3, ENSMUST00000217621.2, ENSMUST00000035093.15, ENSMUST00000213389.2	Acvr2b
ENSMUSG00000061393.15	E019	7.45884	0.0361512	0.15054	0.69802	1	4.13191	4.50459	0.249508	chr9	119262333	119262440	108	+	8	8	7	3	9	9	ENSMUST00000215746.2, ENSMUST00000213431.2, ENSMUST00000165044.3, ENSMUST00000213389.2, ENSMUST00000035093.15	Acvr2b
ENSMUSG00000061393.15	E020	7.62715	0.0226455	0.0535094	0.817065	1	4.46931	4.40548	-0.0415665	chr9	119262441	119262527	87	+	7	8	7	7	6	12	ENSMUST00000213389.2, ENSMUST00000215746.2, ENSMUST00000165044.3, ENSMUST00000035093.15	Acvr2b
ENSMUSG00000061393.15	E021	5.4228	0.0915318	0.00621794	0.937149	1	3.74435	3.88534	0.106763	chr9	119262528	119262567	40	+	6	4	7	6	2	10	ENSMUST00000215746.2, ENSMUST00000165044.3, ENSMUST00000035093.15	Acvr2b
ENSMUSG00000061393.15	E022	2.22723	0.0610372	0.00930915	0.923136	1	2.36561	2.48233	0.139015	chr9	119262568	119262581	14	+	3	1	3	3	1	3	ENSMUST00000215746.2, ENSMUST00000165044.3	Acvr2b
ENSMUSG00000061393.15	E023	48.7223	0.0160857	0.0207349	0.885503	1	11.1072	10.8693	-0.0630014	chr9	119262582	119264061	1480	+	52	44	39	46	59	40	ENSMUST00000215746.2	Acvr2b
ENSMUSG00000061410.7	E001	550.344	0.00321882	0.0446897	0.832576	1	36.4486	36.1066	-0.0297405	chr8	122325442	122327088	1647	-	708	472	536	614	367	719	ENSMUST00000046386.5	Zcchc14
ENSMUSG00000061410.7	E002	605.04	0.0013294	1.17597	0.278177	1	37.4341	38.2593	0.0692862	chr8	122327089	122328988	1900	-	782	549	616	601	405	812	ENSMUST00000046386.5, ENSMUST00000154725.2	Zcchc14
ENSMUSG00000061410.7	E004	321.659	0.00857506	0.0616356	0.803929	1	27.9545	28.5183	0.0608909	chr8	122330547	122331253	707	-	385	236	398	273	236	459	ENSMUST00000046386.5, ENSMUST00000154725.2	Zcchc14
ENSMUSG00000061410.7	E005	333.495	0.0058806	0.00072533	0.978514	1	28.6122	28.6594	0.00503274	chr8	122331254	122332007	754	-	396	253	385	293	275	429	ENSMUST00000046386.5	Zcchc14
ENSMUSG00000061410.7	E006	81.1309	0.0129514	0.251834	0.615787	1	14.6499	14.049	-0.12264	chr8	122332089	122332229	141	-	105	61	75	69	82	96	ENSMUST00000046386.5	Zcchc14
ENSMUSG00000061410.7	E007	36.5751	0.024181	0.860363	0.353637	1	10.2382	9.34404	-0.265498	chr8	122332926	122332952	27	-	61	22	25	45	27	51	ENSMUST00000046386.5	Zcchc14
ENSMUSG00000061410.7	E009	65.3823	0.00876408	0.892042	0.344924	1	13.5056	12.5969	-0.203439	chr8	122333616	122333707	92	-	83	49	61	87	37	94	ENSMUST00000139379.2, ENSMUST00000046386.5	Zcchc14
ENSMUSG00000061410.7	E010	12.1068	0.0565282	0.00475506	0.945024	1	5.65504	5.56719	-0.0452785	chr8	122333708	122333957	250	-	13	12	12	21	5	11	ENSMUST00000139379.2	Zcchc14
ENSMUSG00000061410.7	E011	129.829	0.00928266	0.226358	0.634238	1	17.9522	18.545	0.0959802	chr8	122335129	122335323	195	-	193	90	142	150	80	153	ENSMUST00000046386.5	Zcchc14
ENSMUSG00000061410.7	E012	78.2585	0.00225036	0.111133	0.738858	1	13.9837	14.3086	0.0672165	chr8	122335324	122335411	88	-	112	59	79	83	57	93	ENSMUST00000134212.2, ENSMUST00000046386.5	Zcchc14
ENSMUSG00000061410.7	E016	81.9104	0.00260524	0.499286	0.479814	1	14.1289	14.7024	0.116529	chr8	122336856	122336965	110	-	96	82	85	75	62	101	ENSMUST00000134212.2, ENSMUST00000046386.5	Zcchc14
ENSMUSG00000061410.7	E017	52.7944	0.0152299	0.0153239	0.901482	1	11.626	11.7514	0.0312371	chr8	122338065	122338136	72	-	53	52	60	40	39	83	ENSMUST00000134212.2, ENSMUST00000046386.5	Zcchc14
ENSMUSG00000061410.7	E018	55.7741	0.0061933	0.0616872	0.803849	1	12.1983	12.0028	-0.0471115	chr8	122345374	122345447	74	-	74	48	53	48	38	93	ENSMUST00000134212.2, ENSMUST00000046386.5	Zcchc14
ENSMUSG00000061410.7	E021	190.245	0.00238318	0.132435	0.715921	1	21.908	21.6986	-0.0286657	chr8	122378464	122379640	1177	-	232	140	211	207	141	231	ENSMUST00000046386.5	Zcchc14
ENSMUSG00000061411.13	E002	69.0578	0.0103001	0.13154	0.716841	1	13.5885	13.582	-0.00139822	chr2	153249386	153253749	4364	-	155	68	45	49	33	114	ENSMUST00000035346.14, ENSMUST00000109784.2	Nol4l
ENSMUSG00000061411.13	E003	7.97069	0.019071	0.896306	0.343774	1	4.30172	4.91414	0.384638	chr2	153258564	153258765	202	-	18	11	5	6	3	10	ENSMUST00000035346.14, ENSMUST00000109784.2	Nol4l
ENSMUSG00000061411.13	E004	5.41443	0.0229541	0.0171952	0.895672	1	4.04459	3.85991	-0.135001	chr2	153259283	153259405	123	-	13	5	3	3	2	12	ENSMUST00000035346.14, ENSMUST00000109784.2	Nol4l
ENSMUSG00000061411.13	E005	2.96746	0.0471292	0.439022	0.507595	1	2.75775	3.14538	0.379723	chr2	153259608	153259745	138	-	9	3	2	1	0	7	ENSMUST00000035346.14, ENSMUST00000109784.2	Nol4l
ENSMUSG00000061411.13	E007	3.20622	0.0488988	0.0148872	0.902889	1	3.22363	3.02824	-0.180538	chr2	153259880	153260065	186	-	9	2	2	2	0	9	ENSMUST00000035346.14, ENSMUST00000109784.2, ENSMUST00000132770.2	Nol4l
ENSMUSG00000061411.13	E009	6.16115	0.0216071	0.0481553	0.826305	1	4.37874	4.12365	-0.173411	chr2	153262470	153262729	260	-	15	6	3	5	1	14	ENSMUST00000035346.14, ENSMUST00000109784.2, ENSMUST00000132770.2	Nol4l
ENSMUSG00000061411.13	E010	2.85622	0.0824674	0.0197544	0.888225	1	2.77348	2.80664	0.0343089	chr2	153278126	153278267	142	-	4	6	1	2	1	5	ENSMUST00000035346.14, ENSMUST00000109784.2, ENSMUST00000132770.2	Nol4l
ENSMUSG00000061414.9	E019	19.7772	0.0219574	0.0352071	0.851162	1	7.089	7.50899	0.166714	chr6	127646006	127651211	5206	+	27	25	20	11	9	38	ENSMUST00000212051.2	Cracr2a
ENSMUSG00000061436.16	E005	129.006	0.00138434	0.0119258	0.91304	1	18.4069	18.3604	-0.00747254	chr6	38676187	38676350	164	-	209	144	129	112	52	193	ENSMUST00000160360.2, ENSMUST00000162359.8, ENSMUST00000160962.8, ENSMUST00000161779.8	Hipk2
ENSMUSG00000061436.16	E006	192.296	0.0022265	0.0395407	0.842381	1	22.249	22.2468	-0.000302108	chr6	38680374	38680621	248	-	298	215	202	153	83	296	ENSMUST00000160360.2, ENSMUST00000162359.8, ENSMUST00000160962.8, ENSMUST00000161779.8	Hipk2
ENSMUSG00000061436.16	E007	193.493	0.00653052	0.150954	0.697626	1	21.9676	22.3725	0.0545536	chr6	38692875	38693156	282	-	300	183	238	163	84	274	ENSMUST00000160360.2, ENSMUST00000162359.8, ENSMUST00000160962.8, ENSMUST00000161779.8	Hipk2
ENSMUSG00000061436.16	E009	94.1971	0.00389279	0.280833	0.596156	1	15.6007	15.9047	0.0566785	chr6	38698390	38698529	140	-	155	115	90	79	34	144	ENSMUST00000160360.2, ENSMUST00000162359.8, ENSMUST00000160962.8, ENSMUST00000161779.8	Hipk2
ENSMUSG00000061436.16	E010	32.5084	0.0136329	0.267514	0.605004	1	9.118	9.51548	0.123886	chr6	38698530	38698532	3	-	58	45	25	29	10	48	ENSMUST00000162359.8, ENSMUST00000161779.8	Hipk2
ENSMUSG00000061436.16	E011	78.1155	0.0415583	0.0908552	0.763093	1	14.4865	14.1067	-0.0777814	chr6	38706856	38706977	122	-	128	115	44	76	30	121	ENSMUST00000160360.2, ENSMUST00000162359.8, ENSMUST00000160962.8, ENSMUST00000161779.8	Hipk2
ENSMUSG00000061436.16	E012	101.11	0.00744612	0.117891	0.731334	1	16.0803	16.3203	0.043564	chr6	38707804	38707930	127	-	141	140	96	89	40	145	ENSMUST00000160360.2, ENSMUST00000162359.8, ENSMUST00000160962.8, ENSMUST00000161779.8	Hipk2
ENSMUSG00000061436.16	E014	1.70594	0.0937982	0.0150927	0.902224	1	1.98698	2.08222	0.13512	chr6	38713634	38713939	306	-	2	1	3	0	2	2	ENSMUST00000159307.2	Hipk2
ENSMUSG00000061436.16	E016	158.164	0.00299511	0.135865	0.712427	1	20.0004	20.2518	0.0370798	chr6	38720011	38720195	185	-	240	198	151	117	83	224	ENSMUST00000161779.8, ENSMUST00000160962.8, ENSMUST00000160360.2, ENSMUST00000162359.8, ENSMUST00000159307.2	Hipk2
ENSMUSG00000061436.16	E018	104.076	0.00143694	0.742113	0.388985	1	16.7676	16.0909	-0.121172	chr6	38722599	38722685	87	-	157	117	94	94	59	140	ENSMUST00000161779.8, ENSMUST00000159894.2, ENSMUST00000160962.8, ENSMUST00000160360.2, ENSMUST00000162359.8	Hipk2
ENSMUSG00000061436.16	E019	103.075	0.00356248	0.931438	0.33449	1	16.8272	15.9747	-0.15291	chr6	38724382	38724501	120	-	152	126	85	103	51	142	ENSMUST00000161779.8, ENSMUST00000159894.2, ENSMUST00000160962.8, ENSMUST00000160360.2, ENSMUST00000162359.8	Hipk2
ENSMUSG00000061436.16	E020	80.5834	0.0140606	0.0857357	0.76967	1	14.6789	14.2324	-0.0904663	chr6	38724809	38724932	124	-	107	101	77	94	34	95	ENSMUST00000161779.8, ENSMUST00000159894.2, ENSMUST00000160962.8, ENSMUST00000160360.2, ENSMUST00000162359.8	Hipk2
ENSMUSG00000061436.16	E022	94.7083	0.00909405	0.0501087	0.822874	1	15.7312	15.4611	-0.0508376	chr6	38795165	38795281	117	-	120	116	100	99	46	111	ENSMUST00000114855.3, ENSMUST00000161779.8, ENSMUST00000159894.2, ENSMUST00000160962.8, ENSMUST00000160360.2, ENSMUST00000162359.8	Hipk2
ENSMUSG00000061436.16	E026	98.5275	0.00353722	0.114889	0.734645	1	15.8245	16.0841	0.0478158	chr6	38852733	38852857	125	-	168	107	94	96	47	117	ENSMUST00000160360.2, ENSMUST00000162359.8, ENSMUST00000161779.8	Hipk2
ENSMUSG00000061436.16	E027	33.1342	0.00473936	0.369265	0.543405	1	8.9597	9.40131	0.139666	chr6	38852858	38852905	48	-	52	37	35	27	21	34	ENSMUST00000160360.2, ENSMUST00000161779.8	Hipk2
ENSMUSG00000061436.16	E028	19.0265	0.00841932	0.205655	0.650194	1	6.85736	7.17197	0.129892	chr6	38852906	38853099	194	-	31	20	21	21	8	19	ENSMUST00000161779.8	Hipk2
ENSMUSG00000061451.14	E007	17.0011	0.0233553	0.00871432	0.925625	1	6.67425	7.01615	0.144635	chr19	5129358	5132929	3572	-	44	11	16	6	7	34	ENSMUST00000077066.8	Tmem151a
ENSMUSG00000061451.14	E008	2.38838	0.0638753	0.399725	0.527231	1	2.78351	2.38118	-0.450671	chr19	5132930	5133129	200	-	4	2	2	0	2	6	ENSMUST00000077066.8, ENSMUST00000136372.2	Tmem151a
ENSMUSG00000061455.14	E003	9.51712	0.0342906	0.0108969	0.916861	1	4.88369	4.79121	-0.0552554	chr4	48124926	48124934	9	+	9	6	11	6	12	11	ENSMUST00000153502.8, ENSMUST00000107720.9, ENSMUST00000107721.8	Stx17
ENSMUSG00000061455.14	E004	20.6859	0.00811396	0.56168	0.453584	1	7.46242	6.93297	-0.213133	chr4	48124935	48124958	24	+	24	14	17	18	23	28	ENSMUST00000153502.8, ENSMUST00000107720.9, ENSMUST00000107721.8, ENSMUST00000064765.6	Stx17
ENSMUSG00000061455.14	E007	89.1358	0.00138125	0.228635	0.632538	1	15.129	14.876	-0.0494371	chr4	48131765	48131949	185	+	97	87	72	94	74	121	ENSMUST00000153502.8, ENSMUST00000107720.9, ENSMUST00000107721.8, ENSMUST00000064765.6	Stx17
ENSMUSG00000061455.14	E008	66.5139	0.00778973	0.242127	0.622674	1	13.2324	12.8365	-0.0887176	chr4	48140420	48140485	66	+	57	75	56	65	53	102	ENSMUST00000153502.8, ENSMUST00000107720.9, ENSMUST00000064765.6	Stx17
ENSMUSG00000061455.14	E009	105.942	0.00747782	0.0829346	0.773359	1	16.6348	16.3678	-0.0476106	chr4	48158811	48159033	223	+	114	117	79	103	79	170	ENSMUST00000153502.8, ENSMUST00000107720.9, ENSMUST00000107721.8, ENSMUST00000064765.6	Stx17
ENSMUSG00000061455.14	E010	77.4046	0.00231803	1.18165	0.277021	1	14.4069	13.6834	-0.150776	chr4	48166928	48167043	116	+	80	81	55	81	63	118	ENSMUST00000107720.9, ENSMUST00000107721.8, ENSMUST00000064765.6	Stx17
ENSMUSG00000061455.14	E012	70.3485	0.00779436	1.07011	0.30092	1	13.6939	12.7015	-0.219793	chr4	48180670	48180756	87	+	68	58	59	76	75	77	ENSMUST00000107720.9, ENSMUST00000107721.8, ENSMUST00000064765.6	Stx17
ENSMUSG00000061455.14	E013	50.8979	0.00447743	0.34883	0.554776	1	11.037	11.5207	0.124894	chr4	48181499	48181535	37	+	53	46	53	50	46	55	ENSMUST00000107720.9, ENSMUST00000107721.8, ENSMUST00000064765.6	Stx17
ENSMUSG00000061455.14	E015	56.1367	0.00531863	0.44959	0.50253	1	12.103	11.5914	-0.125878	chr4	48182058	48182093	36	+	53	59	42	68	50	63	ENSMUST00000107720.9, ENSMUST00000107721.8, ENSMUST00000064765.6	Stx17
ENSMUSG00000061455.14	E016	99.3612	0.00172551	0.173711	0.676835	1	15.9686	15.7354	-0.0432089	chr4	48182094	48182231	138	+	114	86	87	112	78	132	ENSMUST00000107720.9, ENSMUST00000064765.6	Stx17
ENSMUSG00000061455.14	E017	219.403	0.00379679	1.02889	0.31042	1	23.92	22.9658	-0.122083	chr4	48182232	48182839	608	+	261	193	171	222	180	334	ENSMUST00000107720.9	Stx17
ENSMUSG00000061455.14	E019	95.2918	0.00203809	0.201702	0.65335	1	15.322	15.722	0.0756346	chr4	48182938	48183414	477	+	100	110	76	90	79	127	ENSMUST00000107720.9	Stx17
ENSMUSG00000061455.14	E020	35.8626	0.0093937	0.207797	0.6485	1	9.51962	9.9246	0.12103	chr4	48183415	48183476	62	+	44	42	27	41	20	53	ENSMUST00000107720.9, ENSMUST00000107721.8	Stx17
ENSMUSG00000061455.14	E021	284.304	0.00124651	0.727712	0.393626	1	25.9693	26.6103	0.0738381	chr4	48183477	48185079	1603	+	311	286	249	287	249	331	ENSMUST00000107720.9	Stx17
ENSMUSG00000061458.10	E003	12.4763	0.0139739	0.084613	0.771141	1	5.71326	5.91111	0.0984726	chr12	17402642	17402740	99	+	19	9	13	19	3	18	ENSMUST00000046011.12	Nol10
ENSMUSG00000061458.10	E004	11.107	0.0486607	0.891639	0.345034	1	4.92217	5.80363	0.476304	chr12	17405238	17405315	78	+	14	9	16	16	4	9	ENSMUST00000046011.12	Nol10
ENSMUSG00000061458.10	E005	7.37059	0.0668122	0.0107459	0.917437	1	4.29819	4.4864	0.123829	chr12	17406922	17406959	38	+	6	5	12	4	5	14	ENSMUST00000046011.12	Nol10
ENSMUSG00000061458.10	E006	16.0777	0.0366099	0.440122	0.507064	1	6.7306	6.30897	-0.187233	chr12	17408103	17408239	137	+	24	7	16	12	13	31	ENSMUST00000046011.12	Nol10
ENSMUSG00000061458.10	E007	10.9846	0.125447	0.49877	0.480041	1	5.67306	5.14694	-0.281415	chr12	17409091	17409156	66	+	20	2	10	6	9	26	ENSMUST00000046011.12	Nol10
ENSMUSG00000061458.10	E008	16.1515	0.00946986	0.773945	0.378999	1	6.96017	6.32759	-0.275809	chr12	17411135	17411195	61	+	23	7	17	16	8	36	ENSMUST00000046011.12	Nol10
ENSMUSG00000061458.10	E009	17.8655	0.0709126	0.395354	0.529498	1	6.7663	7.24196	0.196718	chr12	17412596	17412681	86	+	34	14	15	24	1	35	ENSMUST00000046011.12	Nol10
ENSMUSG00000061458.10	E010	18.2666	0.017969	0.0835182	0.772585	1	7.24943	6.99161	-0.104868	chr12	17418310	17418388	79	+	32	13	13	19	7	40	ENSMUST00000046011.12	Nol10
ENSMUSG00000061458.10	E011	18.547	0.0138723	1.07259	0.300362	1	6.79282	7.55536	0.30812	chr12	17419467	17419616	150	+	30	13	24	14	5	39	ENSMUST00000046011.12	Nol10
ENSMUSG00000061458.10	E012	13.7279	0.00979754	0.298072	0.585093	1	5.96434	6.33619	0.174981	chr12	17423563	17423629	67	+	20	9	18	13	4	27	ENSMUST00000046011.12	Nol10
ENSMUSG00000061458.10	E014	21.0437	0.0117636	0.0272996	0.868766	1	7.53176	7.62646	0.0362047	chr12	17452074	17452200	127	+	27	14	27	18	8	45	ENSMUST00000046011.12	Nol10
ENSMUSG00000061458.10	E015	12.1592	0.0117037	0.271497	0.60233	1	5.55593	5.91761	0.182403	chr12	17454972	17455051	80	+	17	11	13	10	6	22	ENSMUST00000046011.12	Nol10
ENSMUSG00000061458.10	E016	16.7021	0.0114686	0.463216	0.496125	1	6.32736	6.92221	0.26008	chr12	17455234	17455332	99	+	23	8	25	16	9	24	ENSMUST00000046011.12	Nol10
ENSMUSG00000061458.10	E018	27.7873	0.00482234	0.0322258	0.857533	1	8.80426	8.65198	-0.0506196	chr12	17466029	17466199	171	+	40	18	30	30	10	56	ENSMUST00000046011.12	Nol10
ENSMUSG00000061458.10	E020	26.6146	0.0331073	9.67953e-05	0.99215	1	8.55823	8.37133	-0.0640387	chr12	17474651	17474753	103	+	39	22	22	42	6	44	ENSMUST00000046011.12	Nol10
ENSMUSG00000061458.10	E021	84.095	0.0120803	0.0779795	0.780054	1	14.8404	14.7877	-0.0104265	chr12	17479116	17480096	981	+	117	54	89	112	41	120	ENSMUST00000046011.12	Nol10
ENSMUSG00000061461.12	E002	35.328	0.013579	0.000674427	0.979281	1	9.49664	9.58435	0.0267022	chr5	53424480	53424518	39	+	43	54	30	30	21	42	ENSMUST00000204218.3, ENSMUST00000203623.2, ENSMUST00000147148.5	Smim20
ENSMUSG00000061461.12	E003	67.3386	0.0126306	0.0133912	0.907874	1	13.0546	13.2502	0.0434283	chr5	53424519	53424531	13	+	104	92	51	70	38	66	ENSMUST00000204218.3, ENSMUST00000203623.2, ENSMUST00000204465.2, ENSMUST00000147148.5	Smim20
ENSMUSG00000061461.12	E004	195.592	0.0094351	0.206416	0.649591	1	22.4597	21.975	-0.0651716	chr5	53424532	53424700	169	+	303	240	154	196	124	202	ENSMUST00000204465.2, ENSMUST00000204839.2, ENSMUST00000203623.2, ENSMUST00000147148.5, ENSMUST00000204218.3	Smim20
ENSMUSG00000061461.12	E006	8.27713	0.0773618	0.278575	0.597636	1	4.28808	4.8816	0.374616	chr5	53425365	53425412	48	+	6	16	10	9	2	8	ENSMUST00000204218.3, ENSMUST00000204839.2, ENSMUST00000204465.2, ENSMUST00000203623.2	Smim20
ENSMUSG00000061461.12	E007	23.9798	0.0549303	0.52788	0.4675	1	7.56125	8.23917	0.248861	chr5	53425413	53425673	261	+	42	30	23	32	5	22	ENSMUST00000204218.3, ENSMUST00000204839.2, ENSMUST00000203623.2	Smim20
ENSMUSG00000061461.12	E008	28.4899	0.00518467	0.0933005	0.760022	1	8.59877	8.45118	-0.0502181	chr5	53425674	53425933	260	+	38	30	31	33	16	27	ENSMUST00000203623.2, ENSMUST00000204839.2	Smim20
ENSMUSG00000061461.12	E009	29.7422	0.00669789	1.31491	0.251507	1	9.09906	8.32571	-0.257692	chr5	53425934	53426607	674	+	38	23	35	28	23	34	ENSMUST00000204839.2	Smim20
ENSMUSG00000061461.12	E010	7.68348	0.0219272	0.663997	0.415152	1	4.73756	4.17418	-0.365831	chr5	53434460	53434484	25	+	7	12	5	9	5	9	ENSMUST00000204089.2	Smim20
ENSMUSG00000061461.12	E011	155.377	0.00129553	8.171e-05	0.992788	1	19.6674	19.8743	0.0310349	chr5	53434485	53434541	57	+	238	180	144	145	96	166	ENSMUST00000204218.3, ENSMUST00000204465.2, ENSMUST00000147148.5, ENSMUST00000204089.2	Smim20
ENSMUSG00000061461.12	E012	292.27	0.00197366	0.12274	0.726082	1	26.5139	26.9731	0.0520767	chr5	53435239	53435368	130	+	414	312	329	249	188	314	ENSMUST00000204218.3, ENSMUST00000204465.2, ENSMUST00000147148.5, ENSMUST00000204089.2	Smim20
ENSMUSG00000061461.12	E013	494.134	0.00487824	0.335892	0.56221	1	34.0174	34.6826	0.0605586	chr5	53435369	53435882	514	+	691	532	572	421	301	546	ENSMUST00000204218.3, ENSMUST00000204465.2, ENSMUST00000147148.5	Smim20
ENSMUSG00000061474.12	E001	6.77047	0.118474	1.32354	0.249957	1	3.33755	4.53611	0.886312	chr13	100872463	100872584	122	-	14	9	8	1	6	3	ENSMUST00000109333.8	Mrps36
ENSMUSG00000061474.12	E002	15.7908	0.0335177	0.60554	0.436472	1	5.88068	6.63696	0.350064	chr13	100872585	100872636	52	-	33	23	11	14	9	9	ENSMUST00000078573.5, ENSMUST00000109333.8	Mrps36
ENSMUSG00000061474.12	E003	20.2317	0.0180466	0.0646317	0.79932	1	7.06181	7.31306	0.101249	chr13	100872637	100872659	23	-	39	28	14	19	11	17	ENSMUST00000132955.8, ENSMUST00000078573.5, ENSMUST00000109333.8	Mrps36
ENSMUSG00000061474.12	E004	33.7528	0.0300858	0.0244171	0.875828	1	9.51343	9.28823	-0.0695627	chr13	100872660	100872687	28	-	70	41	22	41	12	33	ENSMUST00000132955.8, ENSMUST00000078573.5, ENSMUST00000109333.8, ENSMUST00000076037.9	Mrps36
ENSMUSG00000061474.12	E005	76.2035	0.0135799	0.0108934	0.916874	1	14.0301	13.9132	-0.024494	chr13	100872688	100872781	94	-	131	104	61	75	36	77	ENSMUST00000132955.8, ENSMUST00000109333.8, ENSMUST00000078573.5, ENSMUST00000125206.2, ENSMUST00000076037.9	Mrps36
ENSMUSG00000061474.12	E006	229.769	0.000859734	0.764863	0.381811	1	23.5824	24.1008	0.0652878	chr13	100875522	100875703	182	-	384	269	252	227	94	229	ENSMUST00000132955.8, ENSMUST00000109333.8, ENSMUST00000078573.5, ENSMUST00000125206.2, ENSMUST00000076037.9	Mrps36
ENSMUSG00000061474.12	E007	121.635	0.00161412	9.56766e-05	0.992196	1	17.5493	17.5103	-0.00656073	chr13	100875704	100875709	6	-	197	126	145	131	48	120	ENSMUST00000125206.2, ENSMUST00000109333.8, ENSMUST00000076037.9	Mrps36
ENSMUSG00000061474.12	E008	204.486	0.00094183	0.0208267	0.885252	1	22.5976	22.5107	-0.0115302	chr13	100877676	100877739	64	-	334	215	236	202	93	208	ENSMUST00000132955.8, ENSMUST00000109333.8, ENSMUST00000078573.5, ENSMUST00000125206.2, ENSMUST00000076037.9	Mrps36
ENSMUSG00000061474.12	E010	2.185	0.0593954	0.00434081	0.94747	1	2.49936	2.44352	-0.0652242	chr13	100880297	100880332	36	-	5	3	1	3	0	3	ENSMUST00000125206.2, ENSMUST00000150113.2, ENSMUST00000076037.9	Mrps36
ENSMUSG00000061474.12	E011	2.72315	0.0907211	0.435491	0.509307	1	2.94059	2.32195	-0.681872	chr13	100880333	100880548	216	-	3	1	4	6	1	1	ENSMUST00000125206.2, ENSMUST00000150113.2	Mrps36
ENSMUSG00000061474.12	E012	2.5074	0.472819	0.396514	0.528895	1	2.92859	2.06374	-1.01035	chr13	100880549	100880621	73	-	0	4	2	4	3	0	ENSMUST00000132955.8, ENSMUST00000125206.2, ENSMUST00000150113.2	Mrps36
ENSMUSG00000061474.12	E015	141.152	0.00862575	0.263563	0.607683	1	19.1618	18.6153	-0.0856185	chr13	100881038	100881096	59	-	212	130	185	142	65	149	ENSMUST00000078573.5, ENSMUST00000109333.8, ENSMUST00000076037.9	Mrps36
ENSMUSG00000061474.12	E016	47.8971	0.00416018	0.979832	0.32224	1	11.4164	10.7035	-0.187687	chr13	100881097	100881165	69	-	81	42	50	52	29	43	ENSMUST00000078573.5, ENSMUST00000109333.8	Mrps36
ENSMUSG00000061477.5	E001	7.41249	0.29142	0.164869	0.684712	1	4.16435	4.56205	0.263543	chr12	28680853	28681081	229	-	5	12	9	0	7	12	ENSMUST00000074267.5	Rps7
ENSMUSG00000061477.5	E002	4.1484	0.412458	0.22435	0.635746	1	2.85413	3.4989	0.588127	chr12	28681082	28681082	1	-	1	9	5	0	5	3	ENSMUST00000222808.2, ENSMUST00000074267.5, ENSMUST00000223153.2	Rps7
ENSMUSG00000061477.5	E003	4.6182	0.21919	0.308404	0.578661	1	2.98396	3.68627	0.610351	chr12	28681083	28681084	2	-	2	10	5	1	5	3	ENSMUST00000221871.2, ENSMUST00000222808.2, ENSMUST00000074267.5, ENSMUST00000223153.2	Rps7
ENSMUSG00000061477.5	E004	603.042	0.000594541	0.00234218	0.961401	1	37.5892	37.696	0.00900605	chr12	28681085	28681192	108	-	812	646	596	544	408	735	ENSMUST00000223153.2, ENSMUST00000222808.2, ENSMUST00000074267.5, ENSMUST00000221871.2, ENSMUST00000223318.2	Rps7
ENSMUSG00000061477.5	E005	1871.95	0.000495501	0.116602	0.73275	1	61.1819	61.3608	0.0105934	chr12	28681623	28681773	151	-	2560	1996	1848	1725	1239	2259	ENSMUST00000223153.2, ENSMUST00000222808.2, ENSMUST00000074267.5, ENSMUST00000221871.2, ENSMUST00000223318.2	Rps7
ENSMUSG00000061477.5	E006	7.04495	0.0491806	0.000687074	0.979088	1	4.41825	4.38369	-0.0226859	chr12	28681774	28681916	143	-	9	7	9	7	1	14	ENSMUST00000223153.2	Rps7
ENSMUSG00000061477.5	E007	7.31351	0.0212983	1.36695	0.242337	1	3.83332	4.72341	0.60326	chr12	28682280	28682389	110	-	8	11	10	4	4	8	ENSMUST00000223318.2	Rps7
ENSMUSG00000061477.5	E008	12.3603	0.0156945	0.988728	0.320053	1	5.25373	6.05008	0.408163	chr12	28683468	28683766	299	-	18	21	9	11	6	13	ENSMUST00000220860.2	Rps7
ENSMUSG00000061477.5	E009	2068.48	0.000172108	0.020418	0.886376	1	63.6352	63.8123	0.0102411	chr12	28683767	28683831	65	-	2891	2199	1996	1948	1328	2538	ENSMUST00000221871.2, ENSMUST00000220860.2, ENSMUST00000074267.5, ENSMUST00000222808.2	Rps7
ENSMUSG00000061477.5	E011	2345.07	0.000225589	0.684756	0.407954	1	67.1533	66.7702	-0.021536	chr12	28684208	28684351	144	-	3346	2410	2219	2274	1513	2875	ENSMUST00000221871.2, ENSMUST00000220860.2, ENSMUST00000074267.5	Rps7
ENSMUSG00000061477.5	E012	7.00746	0.0209683	1.42265	0.232967	1	3.81751	4.71373	0.609273	chr12	28685174	28685414	241	-	10	10	9	3	3	10	ENSMUST00000222228.2	Rps7
ENSMUSG00000061477.5	E013	1477.27	0.000663509	0.0240343	0.876798	1	55.7486	55.8079	0.00372584	chr12	28685415	28685486	72	-	2183	1547	1363	1447	923	1787	ENSMUST00000221871.2, ENSMUST00000220860.2, ENSMUST00000074267.5, ENSMUST00000222228.2	Rps7
ENSMUSG00000061477.5	E014	1379.51	0.000548781	0.0382495	0.844943	1	54.2952	54.1529	-0.00911056	chr12	28685579	28685662	84	-	2003	1413	1312	1314	870	1731	ENSMUST00000221871.2, ENSMUST00000220860.2, ENSMUST00000074267.5, ENSMUST00000222228.2	Rps7
ENSMUSG00000061477.5	E015	28.833	0.422811	0.0169666	0.896364	1	9.70811	7.78123	-0.641892	chr12	28685663	28685695	33	-	45	12	25	35	1	89	ENSMUST00000221871.2, ENSMUST00000220860.2	Rps7
ENSMUSG00000061477.5	E016	3.88426	0.530021	0.045777	0.830582	1	3.43297	3.15514	-0.243703	chr12	28685696	28685854	159	-	4	8	1	1	0	15	ENSMUST00000221871.2	Rps7
ENSMUSG00000061477.5	E017	665.857	0.00594896	0.0223497	0.88116	1	39.5677	39.4103	-0.0127611	chr12	28685855	28685856	2	-	912	760	597	653	486	664	ENSMUST00000221871.2, ENSMUST00000222228.2, ENSMUST00000074267.5	Rps7
ENSMUSG00000061477.5	E018	633.082	0.00728825	0.000219659	0.988175	1	38.8154	38.4266	-0.0321112	chr12	28685857	28685877	21	-	866	735	547	633	463	627	ENSMUST00000222228.2, ENSMUST00000074267.5	Rps7
ENSMUSG00000061477.5	E019	38.6242	0.00526351	0.000585619	0.980693	1	10.1093	10.1095	5.69851e-05	chr12	28685878	28685952	75	-	60	41	34	45	17	50	ENSMUST00000074267.5	Rps7
ENSMUSG00000061479.16	E003	75.3471	0.00366356	0.0162869	0.89845	1	13.8965	14.0913	0.0407183	chr7	26886752	26886789	38	-	98	58	81	64	53	120	ENSMUST00000122202.8, ENSMUST00000126211.2, ENSMUST00000163311.9, ENSMUST00000080356.10, ENSMUST00000148491.2	Snrpa
ENSMUSG00000061479.16	E005	1.71012	0.107069	1.12314	0.289244	1	2.42586	1.60536	-1.19154	chr7	26888380	26888439	60	-	0	2	1	4	1	2	ENSMUST00000148491.2	Snrpa
ENSMUSG00000061479.16	E007	249.119	0.00123418	0.105678	0.745119	1	24.8804	25.2911	0.0493623	chr7	26891029	26891138	110	-	359	194	238	262	160	358	ENSMUST00000122202.8, ENSMUST00000080356.10, ENSMUST00000126211.2, ENSMUST00000163311.9	Snrpa
ENSMUSG00000061479.16	E008	180.208	0.00271124	0.253095	0.614904	1	21.528	21.2572	-0.0377348	chr7	26891139	26891205	67	-	251	140	161	208	123	242	ENSMUST00000122202.8, ENSMUST00000126211.2, ENSMUST00000141378.2, ENSMUST00000163311.9, ENSMUST00000080356.10	Snrpa
ENSMUSG00000061479.16	E009	220.236	0.00184124	0.322566	0.570069	1	23.7355	23.4394	-0.0376682	chr7	26892295	26892467	173	-	300	178	197	254	145	305	ENSMUST00000122202.8, ENSMUST00000126211.2, ENSMUST00000141378.2, ENSMUST00000163311.9, ENSMUST00000080356.10	Snrpa
ENSMUSG00000061479.16	E010	2.36701	0.0814502	0.906192	0.341127	1	2.0391	2.79171	0.906812	chr7	26893507	26893629	123	-	1	4	4	2	1	2	ENSMUST00000141378.2	Snrpa
ENSMUSG00000061479.16	E013	18.7894	0.0342573	0.51079	0.474797	1	6.71811	7.40873	0.283358	chr7	26894982	26895185	204	-	19	26	19	15	9	32	ENSMUST00000126211.2, ENSMUST00000163311.9, ENSMUST00000206439.2	Snrpa
ENSMUSG00000061479.16	E014	5.85474	0.22304	0.238306	0.625432	1	4.08112	3.50463	-0.439855	chr7	26895186	26895415	230	-	2	9	3	4	9	5	ENSMUST00000206439.2	Snrpa
ENSMUSG00000061479.16	E015	76.1609	0.0221659	1.34259	0.246578	1	14.689	13.1958	-0.31363	chr7	26895416	26895418	3	-	68	79	58	94	62	100	ENSMUST00000080356.10, ENSMUST00000141378.2, ENSMUST00000206439.2	Snrpa
ENSMUSG00000061479.16	E018	6.8792	0.0743498	0.787016	0.375004	1	4.51168	3.67414	-0.593229	chr7	26895579	26895670	92	-	7	6	3	9	9	5	ENSMUST00000122202.8, ENSMUST00000080356.10	Snrpa
ENSMUSG00000061518.12	E002	1126.98	0.000892602	0.546526	0.459741	1	49.3433	49.7411	0.0271298	chr1	36730565	36730690	126	+	1325	1173	1113	1219	821	1188	ENSMUST00000193210.6, ENSMUST00000081180.7	Cox5b
ENSMUSG00000061518.12	E003	1341.25	0.000590095	0.0150136	0.902479	1	53.333	53.259	-0.00479236	chr1	36730691	36730708	18	+	1560	1387	1303	1459	980	1462	ENSMUST00000193210.6, ENSMUST00000081180.7, ENSMUST00000195151.6	Cox5b
ENSMUSG00000061518.12	E004	1522.07	0.000811172	0.0270423	0.86938	1	56.3481	56.1887	-0.0099644	chr1	36730709	36730722	14	+	1837	1566	1438	1645	1123	1656	ENSMUST00000193210.6, ENSMUST00000081180.7, ENSMUST00000195151.6, ENSMUST00000191790.6	Cox5b
ENSMUSG00000061518.12	E005	1429.15	0.00111047	0.00174076	0.96672	1	55.0376	54.7182	-0.0202938	chr1	36730723	36730724	2	+	1739	1476	1326	1544	1061	1557	ENSMUST00000193210.6, ENSMUST00000192859.2, ENSMUST00000191790.6, ENSMUST00000081180.7, ENSMUST00000195151.6	Cox5b
ENSMUSG00000061518.12	E006	1847.96	0.000903848	0.0220578	0.881933	1	61.1969	60.68	-0.030711	chr1	36730725	36730770	46	+	2248	1883	1724	2010	1361	2039	ENSMUST00000193210.6, ENSMUST00000192859.2, ENSMUST00000193235.2, ENSMUST00000191790.6, ENSMUST00000081180.7, ENSMUST00000195151.6	Cox5b
ENSMUSG00000061518.12	E007	133.723	0.0182606	0.197952	0.656379	1	18.9872	18.1856	-0.127552	chr1	36730771	36731291	521	+	167	131	119	125	83	227	ENSMUST00000191790.6	Cox5b
ENSMUSG00000061518.12	E008	2376.96	0.000108331	0.961747	0.326747	1	66.6469	67.216	0.0319936	chr1	36731292	36731338	47	+	2865	2412	2352	2500	1684	2730	ENSMUST00000193210.6, ENSMUST00000192859.2, ENSMUST00000191790.6, ENSMUST00000081180.7, ENSMUST00000195151.6	Cox5b
ENSMUSG00000061518.12	E009	2245.89	0.000121634	0.536688	0.463809	1	65.2231	65.6878	0.0264592	chr1	36731339	36731365	27	+	2677	2254	2252	2311	1632	2590	ENSMUST00000193210.6, ENSMUST00000192859.2, ENSMUST00000193235.2, ENSMUST00000191790.6, ENSMUST00000081180.7, ENSMUST00000195151.6	Cox5b
ENSMUSG00000061518.12	E012	2401.74	0.000546176	0.239945	0.624246	1	67.7296	67.216	-0.0287502	chr1	36731532	36731588	57	+	2733	2377	2457	2510	1726	2865	ENSMUST00000193210.6, ENSMUST00000192859.2, ENSMUST00000193235.2, ENSMUST00000191790.6, ENSMUST00000081180.7	Cox5b
ENSMUSG00000061518.12	E013	1905.07	0.000961153	0.25096	0.6164	1	62.0427	61.4183	-0.0368027	chr1	36731589	36731631	43	+	2223	1827	1955	1954	1375	2332	ENSMUST00000193210.6, ENSMUST00000081180.7, ENSMUST00000191790.6, ENSMUST00000193235.2	Cox5b
ENSMUSG00000061518.12	E014	1478.88	0.00264144	0.0517751	0.820003	1	56.0697	55.6091	-0.0289321	chr1	36732278	36732466	189	+	1712	1401	1565	1505	1024	1889	ENSMUST00000193210.6, ENSMUST00000081180.7, ENSMUST00000195151.6, ENSMUST00000193235.2	Cox5b
ENSMUSG00000061518.12	E015	38.8322	0.00573295	0.215934	0.642156	1	9.71579	10.1109	0.115832	chr1	36732467	36732467	1	+	53	30	44	38	31	39	ENSMUST00000193210.6, ENSMUST00000081180.7, ENSMUST00000195151.6	Cox5b
ENSMUSG00000061518.12	E016	14.8239	0.0733844	0.0713466	0.789386	1	6.08729	6.22036	0.0625665	chr1	36732468	36732762	295	+	26	13	10	18	14	7	ENSMUST00000193210.6	Cox5b
ENSMUSG00000061533.17	E001	11.7131	0.0489549	0.0118571	0.91329	1	5.44127	5.61702	0.0919287	chr12	90965266	90966113	848	-	15	22	6	9	7	15	ENSMUST00000141429.8, ENSMUST00000143415.8	Cep128
ENSMUSG00000061533.17	E003	4.68747	0.0285076	0.306586	0.579783	1	3.37148	3.72598	0.288745	chr12	90966116	90966338	223	-	9	7	3	1	3	8	ENSMUST00000154836.8, ENSMUST00000141429.8, ENSMUST00000126048.8, ENSMUST00000143415.8, ENSMUST00000123400.8	Cep128
ENSMUSG00000061533.17	E004	2.16102	0.0686831	0.357495	0.5499	1	2.86685	2.26698	-0.677709	chr12	90966339	90966433	95	-	3	2	2	1	0	8	ENSMUST00000154836.8, ENSMUST00000141429.8, ENSMUST00000126048.8, ENSMUST00000143415.8, ENSMUST00000123400.8, ENSMUST00000123161.8	Cep128
ENSMUSG00000061533.17	E005	1.95553	0.0934551	0.0239548	0.877	1	2.52933	2.26988	-0.312416	chr12	90975607	90975709	103	-	3	1	3	1	0	6	ENSMUST00000154836.8, ENSMUST00000141429.8, ENSMUST00000126048.8, ENSMUST00000143415.8, ENSMUST00000123400.8, ENSMUST00000123161.8	Cep128
ENSMUSG00000061533.17	E007	2.90915	0.273151	0.477409	0.489598	1	2.73108	3.03834	0.30781	chr12	90986066	90986179	114	-	8	2	3	0	0	9	ENSMUST00000154836.8, ENSMUST00000141429.8, ENSMUST00000126048.8, ENSMUST00000143415.8, ENSMUST00000123400.8, ENSMUST00000123161.8	Cep128
ENSMUSG00000061533.17	E008	1.77475	0.414059	0.222772	0.636936	1	2.04958	2.47747	0.54728	chr12	90989174	90989251	78	-	7	2	0	0	0	5	ENSMUST00000154836.8, ENSMUST00000133329.2, ENSMUST00000141429.8, ENSMUST00000126048.8, ENSMUST00000143415.8, ENSMUST00000123400.8, ENSMUST00000123161.8	Cep128
ENSMUSG00000061533.17	E016	2.12062	0.0756135	0.00274792	0.958194	1	2.53843	2.43038	-0.125569	chr12	91180339	91180470	132	-	2	5	1	1	0	6	ENSMUST00000141429.8, ENSMUST00000143415.8	Cep128
ENSMUSG00000061533.17	E017	1.73679	0.0814495	0.0458782	0.830397	1	2.35506	2.1109	-0.315923	chr12	91180471	91180531	61	-	1	3	2	1	0	5	ENSMUST00000141429.8, ENSMUST00000143415.8, ENSMUST00000140674.2	Cep128
ENSMUSG00000061533.17	E018	2.42539	0.147586	1.15557	0.282387	1	1.94404	2.88498	1.13948	chr12	91197569	91197628	60	-	2	4	5	2	0	2	ENSMUST00000141429.8, ENSMUST00000143415.8, ENSMUST00000140674.2	Cep128
ENSMUSG00000061533.17	E019	4.72659	0.0414848	0.110838	0.739192	1	3.48522	3.65361	0.136272	chr12	91200818	91200994	177	-	5	6	7	3	1	9	ENSMUST00000141429.8, ENSMUST00000143415.8, ENSMUST00000140674.2	Cep128
ENSMUSG00000061533.17	E020	3.74061	0.0596744	0.43319	0.510428	1	2.90006	3.34163	0.409228	chr12	91222349	91222513	165	-	3	8	4	0	2	7	ENSMUST00000141429.8, ENSMUST00000143415.8	Cep128
ENSMUSG00000061533.17	E021	3.69191	0.171513	1.34283	0.246535	1	3.80424	2.45114	-1.2692	chr12	91226760	91226822	63	-	2	2	4	0	4	12	ENSMUST00000141429.8, ENSMUST00000143415.8, ENSMUST00000140674.2	Cep128
ENSMUSG00000061533.17	E022	8.46393	0.0416309	1.11324	0.291379	1	5.07363	4.31071	-0.470934	chr12	91226823	91227410	588	-	6	12	7	6	7	14	ENSMUST00000141429.8, ENSMUST00000143415.8	Cep128
ENSMUSG00000061533.17	E023	2.824	0.0430171	1.09196	0.296037	1	3.217	2.42511	-0.815795	chr12	91233510	91233707	198	-	3	3	2	3	1	7	ENSMUST00000141429.8, ENSMUST00000143415.8	Cep128
ENSMUSG00000061533.17	E024	1.79693	0.085922	0.702477	0.401953	1	2.6992	1.92561	-0.974808	chr12	91233708	91233860	153	-	1	2	2	1	0	7	ENSMUST00000141429.8	Cep128
ENSMUSG00000061533.17	E028	2.36102	0.0529723	0.0473191	0.827796	1	2.58303	2.42333	-0.184228	chr12	91262977	91263051	75	-	3	4	1	1	2	4	ENSMUST00000141429.8, ENSMUST00000127802.8	Cep128
ENSMUSG00000061533.17	E030	2.28305	0.364813	0.139231	0.709047	1	2.55454	2.21617	-0.410165	chr12	91283865	91286768	2904	-	5	1	1	1	4	1	ENSMUST00000145094.3	Cep128
ENSMUSG00000061533.17	E035	1.7752	0.226429	0.471392	0.492348	1	1.71112	2.5088	1.10446	chr12	91305856	91305924	69	-	7	1	1	1	1	1	ENSMUST00000141429.8, ENSMUST00000127802.8, ENSMUST00000127866.8	Cep128
ENSMUSG00000061533.17	E041	2.75312	0.181909	0.0109418	0.916691	1	2.60554	2.62449	0.0209144	chr12	91333117	91333278	162	-	1	3	5	2	2	3	ENSMUST00000127866.8, ENSMUST00000138935.2, ENSMUST00000129111.8, ENSMUST00000127802.8, ENSMUST00000141429.8	Cep128
ENSMUSG00000061535.12	E001	1.72296	0.10397	0.0755449	0.783428	1	2.27177	2.02229	-0.335769	chr5	43672881	43673104	224	+	1	1	3	3	0	3	ENSMUST00000076939.10	C1qtnf7
ENSMUSG00000061535.12	E002	2.592	0.354731	0.945134	0.330961	1	2.29819	3.03052	0.798538	chr5	43673105	43673329	225	+	2	6	3	0	0	7	ENSMUST00000144558.3, ENSMUST00000076939.10	C1qtnf7
ENSMUSG00000061535.12	E005	5.55324	0.0644248	0.244858	0.62072	1	4.25562	3.772	-0.348482	chr5	43766395	43766605	211	+	11	4	3	5	1	16	ENSMUST00000144558.3, ENSMUST00000121872.3, ENSMUST00000076939.10	C1qtnf7
ENSMUSG00000061535.12	E006	2.29983	0.0944353	0.023645	0.877792	1	2.61333	2.51421	-0.111619	chr5	43766606	43766640	35	+	6	0	2	2	1	5	ENSMUST00000121872.3, ENSMUST00000076939.10	C1qtnf7
ENSMUSG00000061535.12	E007	16.7909	0.0427963	1.18503	0.276335	1	6.35202	7.0355	0.295828	chr5	43772962	43773928	967	+	29	15	18	20	5	22	ENSMUST00000121872.3, ENSMUST00000076939.10	C1qtnf7
ENSMUSG00000061535.12	E008	7.71188	0.295602	1.04047	0.307712	1	4.99848	3.83632	-0.764602	chr5	43773929	43776145	2217	+	5	10	3	6	11	9	ENSMUST00000076939.10	C1qtnf7
ENSMUSG00000061536.14	E001	291.707	0.00334996	0.246736	0.619383	1	26.5593	27.1786	0.0699317	chr9	121509111	121512099	2989	-	415	413	267	205	165	383	ENSMUST00000078547.12	Sec22c
ENSMUSG00000061536.14	E002	232.345	0.00215673	0.216049	0.642067	1	23.9837	24.3974	0.0514184	chr9	121512100	121513616	1517	-	349	294	232	181	114	315	ENSMUST00000111560.10, ENSMUST00000078547.12	Sec22c
ENSMUSG00000061536.14	E003	39.3227	0.0309047	0.00274342	0.958228	1	10.2177	10.1216	-0.0274618	chr9	121513617	121513692	76	-	49	42	52	19	19	74	ENSMUST00000111560.10, ENSMUST00000078547.12, ENSMUST00000139193.2	Sec22c
ENSMUSG00000061536.14	E004	55.3506	0.00545888	0.915788	0.338583	1	12.5304	11.7043	-0.198872	chr9	121513693	121513901	209	-	69	64	61	37	28	98	ENSMUST00000111560.10, ENSMUST00000078547.12, ENSMUST00000215056.2, ENSMUST00000139193.2	Sec22c
ENSMUSG00000061536.14	E005	17.5655	0.00680259	1.03668	0.308596	1	7.21455	6.46597	-0.317155	chr9	121513902	121513924	23	-	21	22	16	12	11	30	ENSMUST00000111560.10, ENSMUST00000078547.12, ENSMUST00000139193.2	Sec22c
ENSMUSG00000061536.14	E006	21.7588	0.0533607	0.0120982	0.912416	1	7.22862	7.55263	0.127016	chr9	121514589	121514654	66	-	20	25	33	17	15	19	ENSMUST00000111560.10, ENSMUST00000078547.12, ENSMUST00000215056.2, ENSMUST00000139193.2	Sec22c
ENSMUSG00000061536.14	E009	54.7069	0.00487486	0.511731	0.47439	1	11.6151	12.1823	0.138976	chr9	121519302	121519481	180	-	93	65	54	33	32	73	ENSMUST00000132733.2, ENSMUST00000078547.12, ENSMUST00000139193.2, ENSMUST00000215056.2, ENSMUST00000111560.10	Sec22c
ENSMUSG00000061536.14	E013	24.1327	0.0085621	1.08416	0.297769	1	8.53722	7.69128	-0.302516	chr9	121524600	121524665	66	-	38	26	20	16	13	46	ENSMUST00000111560.10, ENSMUST00000078547.12, ENSMUST00000139193.2	Sec22c
ENSMUSG00000061536.14	E014	45.5669	0.00321627	0.071441	0.78925	1	11.0858	10.8781	-0.0550359	chr9	121524666	121524808	143	-	62	65	41	34	21	71	ENSMUST00000111560.10, ENSMUST00000078547.12, ENSMUST00000154978.3, ENSMUST00000139193.2	Sec22c
ENSMUSG00000061536.14	E016	6.84624	0.0802139	0.171186	0.67906	1	4.47851	4.09503	-0.258631	chr9	121529622	121529743	122	-	4	11	8	8	1	12	ENSMUST00000078547.12, ENSMUST00000214595.2	Sec22c
ENSMUSG00000061536.14	E017	19.2748	0.0268977	0.00859289	0.926144	1	6.9858	7.00682	0.00869819	chr9	121533990	121534025	36	-	17	26	25	17	11	21	ENSMUST00000111560.10, ENSMUST00000078547.12, ENSMUST00000139193.2	Sec22c
ENSMUSG00000061536.14	E018	18.7376	0.033512	0.00696039	0.93351	1	6.8635	6.91421	0.0213135	chr9	121534026	121534045	20	-	16	26	24	17	11	19	ENSMUST00000111560.10, ENSMUST00000139193.2	Sec22c
ENSMUSG00000061536.14	E019	14.9796	0.0684989	0.36783	0.54419	1	6.42869	5.92396	-0.236575	chr9	121534046	121534095	50	-	10	22	16	16	11	13	ENSMUST00000111560.10	Sec22c
ENSMUSG00000061540.4	E001	104.871	0.029871	0.000678857	0.979214	1	16.721	15.4923	-0.224322	chr4	63280686	63280840	155	+	136	178	115	143	21	54	ENSMUST00000075341.4	Orm2
ENSMUSG00000061540.4	E002	161.47	0.00588858	0.0108751	0.916944	1	20.1309	19.3399	-0.118888	chr4	63281181	63281323	143	+	192	335	150	204	28	93	ENSMUST00000075341.4	Orm2
ENSMUSG00000061540.4	E003	122.256	0.00210425	1.31197	0.252038	1	16.5877	17.292	0.122461	chr4	63281531	63281601	71	+	140	301	101	127	19	76	ENSMUST00000075341.4	Orm2
ENSMUSG00000061540.4	E004	136.113	0.00897793	0.599744	0.438676	1	17.3353	18.4177	0.178768	chr4	63282155	63282262	108	+	157	351	103	127	24	92	ENSMUST00000075341.4	Orm2
ENSMUSG00000061540.4	E005	87.3591	0.014352	0.191638	0.661557	1	14.5178	14.5567	0.00785144	chr4	63282399	63282502	104	+	90	223	64	82	19	69	ENSMUST00000075341.4	Orm2
ENSMUSG00000061544.14	E008	9.34135	0.096433	1.11056	0.29196	1	4.21973	5.18496	0.595314	chr17	21955039	21955062	24	+	15	16	8	6	8	2	ENSMUST00000065871.14, ENSMUST00000182334.2, ENSMUST00000182827.8, ENSMUST00000183192.8, ENSMUST00000182603.2	Zfp229
ENSMUSG00000061544.14	E011	10.1514	0.11491	0.244181	0.621202	1	5.7316	4.84582	-0.485372	chr17	21961477	21961603	127	+	14	10	10	12	1	22	ENSMUST00000182603.2, ENSMUST00000065871.14, ENSMUST00000182827.8, ENSMUST00000183192.8	Zfp229
ENSMUSG00000061544.14	E012	10.45	0.0169959	0.852469	0.355855	1	5.68509	4.9213	-0.417133	chr17	21962840	21962938	99	+	12	14	9	14	3	15	ENSMUST00000182603.2, ENSMUST00000065871.14, ENSMUST00000182827.8, ENSMUST00000183192.8	Zfp229
ENSMUSG00000061544.14	E013	6.52241	0.0237959	0.087222	0.767739	1	4.26495	4.002	-0.183841	chr17	21964028	21964042	15	+	6	8	9	7	2	9	ENSMUST00000065871.14, ENSMUST00000182827.8, ENSMUST00000182603.2	Zfp229
ENSMUSG00000061559.16	E001	7.94389	0.398531	0.259996	0.610123	1	5.12194	3.76914	-0.886156	chr9	54622019	54624409	2391	-	3	11	3	10	13	1	ENSMUST00000118771.8	Skic8
ENSMUSG00000061559.16	E002	4.50569	0.0494197	0.242358	0.622508	1	3.23992	3.60367	0.307278	chr9	54624443	54624447	5	-	6	3	7	7	1	4	ENSMUST00000051822.13, ENSMUST00000130368.8	Skic8
ENSMUSG00000061559.16	E004	9.40106	0.016803	0.758267	0.383871	1	5.13873	4.50138	-0.382723	chr9	54626504	54626534	31	-	8	7	10	9	10	11	ENSMUST00000144365.2	Skic8
ENSMUSG00000061559.16	E005	320.017	0.0017947	1.36006	0.243527	1	28.5409	27.5454	-0.108193	chr9	54626535	54626613	79	-	381	327	281	331	241	405	ENSMUST00000051822.13, ENSMUST00000118771.8, ENSMUST00000130368.8, ENSMUST00000121204.8, ENSMUST00000144365.2	Skic8
ENSMUSG00000061559.16	E006	277.344	0.000668297	0.122855	0.725959	1	26.3025	26.0624	-0.0277562	chr9	54627544	54627636	93	-	347	277	258	278	199	354	ENSMUST00000051822.13, ENSMUST00000118771.8, ENSMUST00000130368.8, ENSMUST00000121204.8, ENSMUST00000144365.2	Skic8
ENSMUSG00000061559.16	E007	7.54783	0.0471251	0.138247	0.71003	1	4.21801	4.56076	0.22574	chr9	54627637	54628098	462	-	12	10	4	4	8	8	ENSMUST00000144365.2	Skic8
ENSMUSG00000061559.16	E008	4.81454	0.0257536	1.26562	0.260591	1	3.94904	3.12131	-0.679316	chr9	54629809	54630117	309	-	3	4	5	6	3	9	ENSMUST00000148494.2	Skic8
ENSMUSG00000061559.16	E009	186.06	0.000930639	0.0666064	0.796343	1	21.6262	21.797	0.023471	chr9	54630118	54630157	40	-	243	177	188	178	121	256	ENSMUST00000051822.13, ENSMUST00000118771.8, ENSMUST00000130368.8, ENSMUST00000121204.8, ENSMUST00000148494.2	Skic8
ENSMUSG00000061559.16	E010	197.374	0.00731876	0.226515	0.63412	1	22.7128	22.1465	-0.0754788	chr9	54630158	54630211	54	-	284	158	190	202	126	286	ENSMUST00000051822.13, ENSMUST00000118771.8, ENSMUST00000130368.8, ENSMUST00000148494.2, ENSMUST00000121204.8, ENSMUST00000127451.2	Skic8
ENSMUSG00000061559.16	E011	285.47	0.00231304	0.154783	0.694006	1	26.5269	26.8617	0.0380306	chr9	54631335	54631428	94	-	399	277	266	262	196	387	ENSMUST00000051822.13, ENSMUST00000118771.8, ENSMUST00000130368.8, ENSMUST00000148494.2, ENSMUST00000121204.8, ENSMUST00000127451.2	Skic8
ENSMUSG00000061559.16	E014	371.614	0.000874335	0.0308512	0.860573	1	30.2709	30.1238	-0.0149637	chr9	54631642	54631758	117	-	464	404	329	363	250	507	ENSMUST00000051822.13, ENSMUST00000118771.8, ENSMUST00000130368.8, ENSMUST00000121204.8, ENSMUST00000127451.2	Skic8
ENSMUSG00000061559.16	E015	485.404	0.0015285	0.25044	0.616765	1	34.4075	33.9581	-0.0410815	chr9	54634873	54635045	173	-	552	528	459	481	327	662	ENSMUST00000051822.13, ENSMUST00000118771.8, ENSMUST00000130368.8, ENSMUST00000121204.8, ENSMUST00000127451.2	Skic8
ENSMUSG00000061559.16	E017	221.593	0.00396953	0.0025212	0.959954	1	23.6639	23.6414	-0.00285677	chr9	54637918	54637940	23	-	285	197	235	247	130	288	ENSMUST00000051822.13, ENSMUST00000118771.8, ENSMUST00000130368.8, ENSMUST00000121204.8, ENSMUST00000127451.2	Skic8
ENSMUSG00000061559.16	E018	173.672	0.00573656	0.202399	0.652792	1	20.9161	21.2503	0.0471973	chr9	54637941	54637945	5	-	227	169	179	200	87	232	ENSMUST00000121204.8, ENSMUST00000051822.13, ENSMUST00000118771.8	Skic8
ENSMUSG00000061559.16	E019	211.573	0.00262173	0.174103	0.676491	1	23.0538	23.3387	0.0368053	chr9	54638671	54638721	51	-	267	210	221	218	114	305	ENSMUST00000051822.13, ENSMUST00000118771.8, ENSMUST00000130368.8, ENSMUST00000121204.8, ENSMUST00000127451.2	Skic8
ENSMUSG00000061559.16	E020	54.0855	0.0228688	0.866947	0.351802	1	11.3988	12.4527	0.257759	chr9	54641653	54641758	106	-	73	49	70	43	24	89	ENSMUST00000121204.8, ENSMUST00000118771.8, ENSMUST00000127451.2	Skic8
ENSMUSG00000061559.16	E021	99.8114	0.0036016	0.563324	0.452924	1	15.6991	16.2775	0.106327	chr9	54641759	54641766	8	-	115	106	111	110	54	123	ENSMUST00000051822.13, ENSMUST00000118771.8, ENSMUST00000130368.8, ENSMUST00000121204.8, ENSMUST00000127451.2	Skic8
ENSMUSG00000061559.16	E022	70.5879	0.0101995	0.276917	0.598729	1	13.2535	13.7261	0.102414	chr9	54641767	54641781	15	-	76	73	84	82	36	85	ENSMUST00000121204.8, ENSMUST00000051822.13, ENSMUST00000127451.2, ENSMUST00000130368.8	Skic8
ENSMUSG00000061559.16	E023	36.9413	0.0119754	0.317158	0.573321	1	9.57653	10.029	0.134138	chr9	54641782	54641786	5	-	40	39	45	44	16	46	ENSMUST00000121204.8, ENSMUST00000051822.13, ENSMUST00000127451.2	Skic8
ENSMUSG00000061559.16	E024	19.2767	0.00766763	0.0554706	0.813804	1	7.21055	7.0181	-0.0783427	chr9	54641787	54641801	15	-	22	17	22	24	9	27	ENSMUST00000121204.8, ENSMUST00000051822.13	Skic8
ENSMUSG00000061559.16	E025	13.8163	0.00952154	0.728144	0.393485	1	5.7334	6.35014	0.295572	chr9	54641802	54641803	2	-	20	13	17	11	7	20	ENSMUST00000121204.8	Skic8
ENSMUSG00000061577.13	E010	1.82839	0.189267	0.117943	0.731277	1	1.97068	2.29488	0.439585	chr8	95661089	95661144	56	+	1	3	3	3	0	1	ENSMUST00000074570.10, ENSMUST00000153448.9, ENSMUST00000128308.3, ENSMUST00000142991.2, ENSMUST00000166802.9	Adgrg5
ENSMUSG00000061577.13	E013	1.80817	0.139628	0.0977491	0.754548	1	1.96882	2.28412	0.428761	chr8	95661713	95661794	82	+	1	4	2	3	0	1	ENSMUST00000128308.3, ENSMUST00000166802.9, ENSMUST00000074570.10	Adgrg5
ENSMUSG00000061577.13	E017	2.19352	0.0733826	0.0804251	0.776722	1	2.71347	2.41729	-0.333656	chr8	95664201	95664469	269	+	3	4	1	1	0	7	ENSMUST00000128308.3, ENSMUST00000166802.9, ENSMUST00000074570.10	Adgrg5
ENSMUSG00000061577.13	E021	5.46244	0.226625	0.00489699	0.944211	1	3.82507	3.90073	0.056578	chr8	95668978	95669908	931	+	8	11	2	1	2	14	ENSMUST00000128308.3, ENSMUST00000074570.10	Adgrg5
ENSMUSG00000061578.10	E005	3.78735	0.156938	0.526056	0.46827	1	2.93197	3.51783	0.526028	chr5	117693026	117693542	517	+	9	5	2	5	0	5	ENSMUST00000180430.2, ENSMUST00000073347.5, ENSMUST00000240758.1	Ksr2
ENSMUSG00000061578.10	E017	2.54625	0.662124	0.187175	0.665279	1	2.53118	2.76824	0.258454	chr5	117845989	117846356	368	+	0	7	2	0	0	9	ENSMUST00000180430.2, ENSMUST00000240758.1	Ksr2
ENSMUSG00000061578.10	E023	45.6299	0.0494102	0.376359	0.539558	1	11.4288	10.6119	-0.215847	chr5	117903622	117913068	9447	+	59	47	37	27	25	110	ENSMUST00000180430.2, ENSMUST00000240758.1	Ksr2
ENSMUSG00000061589.15	E002	51.6787	0.00418907	0.355907	0.550788	1	12.091	11.6448	-0.109591	chr10	80591042	80591296	255	+	94	40	46	49	22	92	ENSMUST00000105336.9, ENSMUST00000127740.8	Dot1l
ENSMUSG00000061589.15	E005	37.4065	0.00464907	0.440171	0.50704	1	9.86168	10.3566	0.142327	chr10	80601997	80602071	75	+	75	29	38	30	14	64	ENSMUST00000105336.9, ENSMUST00000147579.2	Dot1l
ENSMUSG00000061589.15	E007	41.7463	0.0035488	0.306094	0.580087	1	10.4826	10.8594	0.10274	chr10	80604439	80604502	64	+	80	34	42	30	18	74	ENSMUST00000105336.9	Dot1l
ENSMUSG00000061589.15	E008	72.3848	0.00356879	0.901793	0.342302	1	14.4805	13.6271	-0.17777	chr10	80606972	80607200	229	+	120	63	64	55	33	149	ENSMUST00000105336.9, ENSMUST00000127740.8	Dot1l
ENSMUSG00000061589.15	E009	49.0876	0.00887462	1.08575	0.297414	1	12.1068	11.0094	-0.276802	chr10	80608938	80609032	95	+	69	49	42	37	23	107	ENSMUST00000105336.9, ENSMUST00000127740.8	Dot1l
ENSMUSG00000061589.15	E010	39.0419	0.00843411	0.0609506	0.805	1	10.2721	10.3353	0.0178364	chr10	80609540	80609602	63	+	63	41	37	23	18	78	ENSMUST00000105336.9, ENSMUST00000127740.8	Dot1l
ENSMUSG00000061589.15	E012	35.188	0.0280599	0.891709	0.345015	1	9.05706	10.2643	0.363461	chr10	80614097	80614176	80	+	76	20	45	17	16	61	ENSMUST00000150338.8, ENSMUST00000105336.9, ENSMUST00000127740.8	Dot1l
ENSMUSG00000061589.15	E013	41.1104	0.0161641	0.27808	0.597963	1	10.21	10.7648	0.153886	chr10	80616677	80616745	69	+	72	25	56	26	17	76	ENSMUST00000150338.8, ENSMUST00000105336.9, ENSMUST00000127740.8	Dot1l
ENSMUSG00000061589.15	E014	45.002	0.0156153	0.0334741	0.85483	1	11.1427	10.8542	-0.0763554	chr10	80617202	80617308	107	+	61	34	59	36	16	91	ENSMUST00000150338.8, ENSMUST00000105336.9, ENSMUST00000127740.8	Dot1l
ENSMUSG00000061589.15	E015	28.1395	0.0337723	0.0488034	0.825159	1	8.74313	8.78855	0.0150337	chr10	80617977	80618018	42	+	48	21	33	25	5	60	ENSMUST00000150338.8, ENSMUST00000105336.9	Dot1l
ENSMUSG00000061589.15	E016	48.0794	0.0194156	0.410954	0.521486	1	11.0794	11.6324	0.141848	chr10	80619018	80619125	108	+	80	44	55	45	11	86	ENSMUST00000150338.8, ENSMUST00000105336.9, ENSMUST00000127740.8	Dot1l
ENSMUSG00000061589.15	E019	37.5458	0.0233257	0.105605	0.745204	1	10.0597	10.1171	0.0165433	chr10	80620399	80620490	92	+	54	35	45	27	10	82	ENSMUST00000150338.8, ENSMUST00000105336.9, ENSMUST00000127740.8	Dot1l
ENSMUSG00000061589.15	E020	44.0387	0.00300684	0.34302	0.558091	1	10.7773	11.1424	0.0969621	chr10	80620576	80620677	102	+	79	39	46	33	17	79	ENSMUST00000150338.8, ENSMUST00000105336.9, ENSMUST00000127740.8	Dot1l
ENSMUSG00000061589.15	E021	51.5404	0.00572051	0.620254	0.430953	1	12.2323	11.5298	-0.172403	chr10	80620884	80620997	114	+	86	34	56	43	20	106	ENSMUST00000150338.8, ENSMUST00000105336.9, ENSMUST00000127740.8	Dot1l
ENSMUSG00000061589.15	E022	25.6957	0.0352105	0.408732	0.522614	1	8.82292	7.97887	-0.291618	chr10	80620998	80621021	24	+	41	13	30	20	8	64	ENSMUST00000150338.8, ENSMUST00000105336.9, ENSMUST00000163526.2, ENSMUST00000127740.8	Dot1l
ENSMUSG00000061589.15	E023	46.7921	0.00296989	1.17591	0.27819	1	11.6271	10.7829	-0.219458	chr10	80621332	80621457	126	+	64	39	50	37	26	87	ENSMUST00000150338.8, ENSMUST00000105336.9, ENSMUST00000163526.2, ENSMUST00000127740.8	Dot1l
ENSMUSG00000061589.15	E024	148.106	0.00473214	0.963234	0.326373	1	20.1029	19.1704	-0.140835	chr10	80621616	80622100	485	+	207	124	161	102	89	274	ENSMUST00000150338.8, ENSMUST00000105336.9, ENSMUST00000163526.2, ENSMUST00000127740.8	Dot1l
ENSMUSG00000061589.15	E025	5.03284	0.316456	0.0790139	0.778638	1	3.49717	3.82597	0.259527	chr10	80622101	80622187	87	+	11	8	1	0	4	10	ENSMUST00000163526.2	Dot1l
ENSMUSG00000061589.15	E028	57.4769	0.00513821	0.0248211	0.874814	1	12.5176	12.5685	0.011856	chr10	80622838	80622984	147	+	105	47	58	47	19	111	ENSMUST00000150338.8, ENSMUST00000105336.9, ENSMUST00000127740.8	Dot1l
ENSMUSG00000061589.15	E031	51.0503	0.0419172	0.00131978	0.97102	1	11.3217	11.6652	0.0870469	chr10	80624897	80624926	30	+	89	41	52	52	34	49	ENSMUST00000150338.8, ENSMUST00000105336.9, ENSMUST00000127740.8, ENSMUST00000149394.2	Dot1l
ENSMUSG00000061589.15	E032	101.373	0.0146637	0.402547	0.525777	1	16.3826	16.0166	-0.0664349	chr10	80625148	80625353	206	+	172	75	99	83	72	141	ENSMUST00000150338.8, ENSMUST00000105336.9, ENSMUST00000127740.8, ENSMUST00000149394.2	Dot1l
ENSMUSG00000061589.15	E033	47.3986	0.0266946	0.988565	0.320093	1	11.7822	10.66	-0.291428	chr10	80626154	80626218	65	+	82	35	36	26	37	94	ENSMUST00000150338.8, ENSMUST00000105336.9, ENSMUST00000127740.8, ENSMUST00000149394.2	Dot1l
ENSMUSG00000061589.15	E034	239.159	0.0044358	0.280739	0.596218	1	24.8879	24.539	-0.0425246	chr10	80626445	80627287	843	+	394	206	229	164	148	410	ENSMUST00000105336.9, ENSMUST00000149394.2	Dot1l
ENSMUSG00000061589.15	E035	55.6942	0.00525201	0.271064	0.602619	1	12.5189	12.028	-0.116683	chr10	80627288	80627395	108	+	93	51	48	35	32	109	ENSMUST00000105336.9, ENSMUST00000138505.2, ENSMUST00000149394.2	Dot1l
ENSMUSG00000061589.15	E036	18.2049	0.0842311	0.000109956	0.991634	1	6.98594	6.9307	-0.0229877	chr10	80627578	80627673	96	+	36	17	12	5	15	35	ENSMUST00000149394.2	Dot1l
ENSMUSG00000061589.15	E037	81.5054	0.00244619	0.0974044	0.754967	1	14.6988	14.9187	0.0435339	chr10	80627977	80628607	631	+	152	66	79	57	41	144	ENSMUST00000150338.8, ENSMUST00000138505.2, ENSMUST00000149394.2	Dot1l
ENSMUSG00000061589.15	E038	83.1704	0.0182715	0.0374263	0.8466	1	14.6137	14.8047	0.0380519	chr10	80628608	80629340	733	+	153	59	84	81	48	106	ENSMUST00000138505.2	Dot1l
ENSMUSG00000061589.15	E039	79.9346	0.0111786	0.0106564	0.917781	1	14.3953	14.4933	0.0198835	chr10	80629341	80629652	312	+	129	67	84	81	41	108	ENSMUST00000150338.8, ENSMUST00000105336.9, ENSMUST00000138505.2, ENSMUST00000149394.2, ENSMUST00000127740.8	Dot1l
ENSMUSG00000061589.15	E041	24.5539	0.0249259	0.335177	0.562627	1	7.68899	8.28687	0.217062	chr10	80630182	80630221	40	+	30	28	31	23	11	31	ENSMUST00000150338.8, ENSMUST00000105336.9, ENSMUST00000127740.8	Dot1l
ENSMUSG00000061589.15	E042	20.8006	0.0204504	0.0301058	0.86225	1	7.31192	7.49191	0.0704453	chr10	80630222	80630225	4	+	27	18	28	22	8	29	ENSMUST00000150338.8, ENSMUST00000105336.9	Dot1l
ENSMUSG00000061589.15	E043	222.31	0.00672384	0.112866	0.736904	1	23.9554	23.6767	-0.0351353	chr10	80630226	80631295	1070	+	312	227	222	176	122	372	ENSMUST00000105336.9	Dot1l
ENSMUSG00000061601.16	E003	7.10027	0.0963472	0.483771	0.486719	1	4.38099	4.02065	-0.247969	chr5	14570856	14572338	1483	+	4	2	12	7	7	9	ENSMUST00000182426.3, ENSMUST00000030691.17, ENSMUST00000182407.8	Pclo
ENSMUSG00000061601.16	E005	2.36561	0.053439	0.562408	0.453292	1	2.21089	2.78672	0.668177	chr5	14718979	14719689	711	+	5	1	3	3	1	2	ENSMUST00000182426.3, ENSMUST00000030691.17, ENSMUST00000182407.8	Pclo
ENSMUSG00000061601.16	E006	20.2954	0.0306781	0.590073	0.442391	1	7.06858	7.67765	0.239422	chr5	14724969	14730027	5059	+	35	15	19	29	7	26	ENSMUST00000182426.3, ENSMUST00000030691.17, ENSMUST00000182407.8	Pclo
ENSMUSG00000061601.16	E007	2.63882	0.157384	0.381858	0.53661	1	2.32375	2.99955	0.736955	chr5	14730028	14730383	356	+	2	1	7	2	0	5	ENSMUST00000182426.3	Pclo
ENSMUSG00000061601.16	E008	2.92991	0.0388145	0.107848	0.742608	1	2.68977	2.94744	0.264107	chr5	14730384	14730876	493	+	4	2	4	3	1	5	ENSMUST00000182426.3, ENSMUST00000030691.17, ENSMUST00000182407.8	Pclo
ENSMUSG00000061601.16	E009	8.70825	0.0170364	0.850922	0.356292	1	4.42256	5.097	0.410199	chr5	14730877	14731924	1048	+	13	7	10	12	4	8	ENSMUST00000182915.2, ENSMUST00000182426.3, ENSMUST00000030691.17, ENSMUST00000182407.8	Pclo
ENSMUSG00000061601.16	E010	4.85402	0.120476	0.0442063	0.83347	1	3.81516	3.36339	-0.363991	chr5	14731925	14732401	477	+	5	4	4	12	0	6	ENSMUST00000182426.3, ENSMUST00000030691.17, ENSMUST00000182407.8	Pclo
ENSMUSG00000061601.16	E018	2.21062	0.350693	0.847232	0.357337	1	1.60318	2.89624	1.7071	chr5	14816741	14816955	215	+	1	1	7	0	2	1	ENSMUST00000182915.2, ENSMUST00000182426.3, ENSMUST00000030691.17, ENSMUST00000182407.8	Pclo
ENSMUSG00000061603.9	E014	2.90401	0.0935925	0.279787	0.596841	1	2.97924	2.61311	-0.378571	chr12	53186164	53189551	3388	+	4	3	1	3	2	6	ENSMUST00000095737.5	Akap6
ENSMUSG00000061603.9	E016	1.78968	0.182344	1.32712	0.249318	1	1.94602	2.61785	0.856037	chr12	53195547	53202382	6836	+	4	1	3	0	0	5	ENSMUST00000095737.5	Akap6
ENSMUSG00000061607.16	E004	16.5698	0.0635507	0.740654	0.389451	1	6.3401	7.13167	0.340579	chr17	36155324	36155462	139	+	33	23	9	7	6	37	ENSMUST00000174124.2, ENSMUST00000082337.13	Mdc1
ENSMUSG00000061607.16	E005	29.5231	0.00434127	0.472884	0.491663	1	8.7593	9.22578	0.150584	chr17	36156731	36156923	193	+	58	26	23	23	15	51	ENSMUST00000174124.2, ENSMUST00000082337.13	Mdc1
ENSMUSG00000061607.16	E006	29.791	0.0195408	0.879616	0.348307	1	9.33336	8.55062	-0.254189	chr17	36156924	36157111	188	+	53	18	22	39	15	47	ENSMUST00000082337.13	Mdc1
ENSMUSG00000061607.16	E007	17.5778	0.0770589	0.338142	0.560903	1	6.50383	7.23097	0.30684	chr17	36157194	36157269	76	+	41	16	11	25	4	20	ENSMUST00000082337.13	Mdc1
ENSMUSG00000061607.16	E009	28.5695	0.0160682	0.0344689	0.852713	1	8.86168	8.76958	-0.0303152	chr17	36159393	36159557	165	+	55	30	13	23	17	52	ENSMUST00000225192.2, ENSMUST00000082337.13	Mdc1
ENSMUSG00000061607.16	E010	3.55351	0.187306	0.732766	0.391988	1	3.73708	2.64198	-1.00131	chr17	36159681	36159683	3	+	6	3	0	2	1	15	ENSMUST00000082337.13	Mdc1
ENSMUSG00000061607.16	E011	17.5946	0.0247582	0.152492	0.696165	1	6.85296	7.00514	0.0635934	chr17	36159684	36159749	66	+	23	22	16	12	7	37	ENSMUST00000225192.2, ENSMUST00000082337.13	Mdc1
ENSMUSG00000061607.16	E012	21.4595	0.00596377	0.0693365	0.792305	1	7.65021	7.78673	0.0512553	chr17	36159899	36159991	93	+	39	21	16	20	8	40	ENSMUST00000225192.2, ENSMUST00000082337.13	Mdc1
ENSMUSG00000061607.16	E013	44.2015	0.00685734	1.20042	0.273238	1	11.4198	10.5751	-0.22366	chr17	36161187	36161511	325	+	81	37	24	47	22	84	ENSMUST00000225192.2, ENSMUST00000082337.13	Mdc1
ENSMUSG00000061607.16	E014	53.5844	0.00280913	0.380168	0.537513	1	12.366	11.8258	-0.130236	chr17	36161512	36161897	386	+	84	48	44	53	23	103	ENSMUST00000082337.13	Mdc1
ENSMUSG00000061607.16	E016	181.919	0.00752781	0.0835696	0.772517	1	21.7429	21.4949	-0.0342072	chr17	36163307	36164780	1474	+	274	160	164	165	112	290	ENSMUST00000082337.13	Mdc1
ENSMUSG00000061607.16	E017	29.1628	0.0359562	0.020113	0.887222	1	8.8176	8.77995	-0.0124146	chr17	36164913	36165004	92	+	39	27	30	14	20	59	ENSMUST00000082337.13	Mdc1
ENSMUSG00000061607.16	E018	28.0026	0.0377471	0.600672	0.438322	1	9.11338	8.19682	-0.307496	chr17	36165095	36165214	120	+	48	20	18	14	23	62	ENSMUST00000082337.13	Mdc1
ENSMUSG00000061607.16	E019	26.8378	0.0050548	0.0362721	0.848955	1	8.61667	8.46645	-0.0510155	chr17	36165309	36165491	183	+	49	20	21	21	17	48	ENSMUST00000082337.13	Mdc1
ENSMUSG00000061607.16	E020	25.4661	0.0345373	0.129141	0.719324	1	8.30193	8.15149	-0.0530258	chr17	36165748	36165873	126	+	50	12	23	29	15	35	ENSMUST00000082337.13	Mdc1
ENSMUSG00000061607.16	E021	28.5187	0.0150958	0.0249613	0.874463	1	8.73588	8.7953	0.019668	chr17	36165992	36166102	111	+	46	19	32	19	16	55	ENSMUST00000082337.13	Mdc1
ENSMUSG00000061607.16	E022	175.594	0.00129077	0.50168	0.478763	1	21.4445	21.8083	0.0501699	chr17	36168355	36170562	2208	+	320	158	138	147	83	322	ENSMUST00000082337.13	Mdc1
ENSMUSG00000061613.14	E002	42.2792	0.0312251	0.0866969	0.768419	1	10.7838	10.3132	-0.129763	chr17	31866056	31866223	168	-	49	56	27	62	18	55	ENSMUST00000237323.2, ENSMUST00000014684.6, ENSMUST00000166526.9	U2af1
ENSMUSG00000061613.14	E003	25.8462	0.00727618	0.0949751	0.757945	1	8.38817	8.15367	-0.0822182	chr17	31866224	31866262	39	-	26	33	23	29	12	41	ENSMUST00000238046.2, ENSMUST00000237323.2, ENSMUST00000014684.6, ENSMUST00000166526.9	U2af1
ENSMUSG00000061613.14	E004	117.69	0.00507932	0.871681	0.35049	1	16.9491	17.8116	0.146312	chr17	31866263	31866329	67	-	134	130	132	111	66	162	ENSMUST00000237323.2, ENSMUST00000236293.2, ENSMUST00000238046.2, ENSMUST00000166526.9, ENSMUST00000236475.2, ENSMUST00000014684.6	U2af1
ENSMUSG00000061613.14	E007	208.883	0.00196841	0.0233424	0.87857	1	23.0824	22.9888	-0.0121738	chr17	31867286	31867290	5	-	287	212	179	212	133	292	ENSMUST00000236475.2, ENSMUST00000237323.2, ENSMUST00000236293.2, ENSMUST00000238046.2, ENSMUST00000166526.9, ENSMUST00000236260.2, ENSMUST00000014684.6	U2af1
ENSMUSG00000061613.14	E009	160.108	0.00503689	0.871377	0.350574	1	20.6974	19.7397	-0.1407	chr17	31867819	31867868	50	-	181	184	127	202	93	210	ENSMUST00000236475.2, ENSMUST00000237323.2, ENSMUST00000236293.2, ENSMUST00000238046.2, ENSMUST00000166526.9, ENSMUST00000236260.2, ENSMUST00000014684.6	U2af1
ENSMUSG00000061613.14	E010	57.2174	0.0251667	0.0504087	0.822354	1	12.3071	12.1851	-0.0290596	chr17	31867869	31868286	418	-	92	66	31	55	40	80	ENSMUST00000236293.2	U2af1
ENSMUSG00000061613.14	E012	27.1004	0.0059035	1.14429	0.284749	1	8.72088	7.95213	-0.267597	chr17	31870743	31870782	40	-	25	27	26	25	22	41	ENSMUST00000238046.2	U2af1
ENSMUSG00000061613.14	E013	55.4523	0.00283572	0.0829882	0.773288	1	11.7822	12.0334	0.0614837	chr17	31871176	31871475	300	-	63	69	48	52	40	69	ENSMUST00000235600.2	U2af1
ENSMUSG00000061613.14	E014	59.6411	0.0106519	0.606634	0.436058	1	11.9792	12.7547	0.182988	chr17	31871476	31871542	67	-	79	79	45	65	40	58	ENSMUST00000236260.2, ENSMUST00000237323.2, ENSMUST00000235600.2, ENSMUST00000166526.9	U2af1
ENSMUSG00000061613.14	E016	303.8	0.0005234	0.310164	0.57758	1	27.573	27.2633	-0.0343432	chr17	31873953	31874040	88	-	357	329	279	322	194	408	ENSMUST00000235600.2, ENSMUST00000237323.2, ENSMUST00000235969.2, ENSMUST00000238046.2, ENSMUST00000166526.9, ENSMUST00000236260.2, ENSMUST00000014684.6	U2af1
ENSMUSG00000061613.14	E017	4.46475	0.117108	0.825298	0.363636	1	2.81219	3.78673	0.859193	chr17	31875302	31875464	163	-	3	4	10	2	3	4	ENSMUST00000236260.2	U2af1
ENSMUSG00000061613.14	E018	193.393	0.000955826	0.49781	0.480464	1	22.2701	21.8248	-0.0603097	chr17	31877627	31877677	51	-	213	216	177	203	128	260	ENSMUST00000235600.2, ENSMUST00000237323.2, ENSMUST00000235969.2, ENSMUST00000238046.2, ENSMUST00000166526.9, ENSMUST00000236475.2, ENSMUST00000014684.6	U2af1
ENSMUSG00000061613.14	E019	61.8768	0.00237742	0.714958	0.397803	1	12.8858	12.2958	-0.136779	chr17	31877678	31877712	35	-	66	66	56	74	40	79	ENSMUST00000235600.2, ENSMUST00000237323.2, ENSMUST00000238046.2, ENSMUST00000166526.9, ENSMUST00000236475.2, ENSMUST00000014684.6	U2af1
ENSMUSG00000061613.14	E020	9.81605	0.0958048	0.0669402	0.795845	1	4.85351	5.11822	0.153503	chr17	31877713	31877715	3	-	18	6	9	8	11	6	ENSMUST00000237323.2, ENSMUST00000238046.2, ENSMUST00000166526.9, ENSMUST00000236475.2, ENSMUST00000014684.6	U2af1
ENSMUSG00000061613.14	E021	8.54433	0.131344	0.563018	0.453047	1	4.23055	5.04117	0.506606	chr17	31877716	31877729	14	-	17	6	9	3	10	6	ENSMUST00000238046.2, ENSMUST00000237323.2, ENSMUST00000014684.6, ENSMUST00000166526.9	U2af1
ENSMUSG00000061665.8	E002	724.697	0.00185664	0.0149846	0.902573	1	41.2578	41.4639	0.0161119	chr17	43103843	43105768	1926	-	1030	710	592	579	456	1320	ENSMUST00000233350.2, ENSMUST00000024709.9	Cd2ap
ENSMUSG00000061665.8	E003	554.69	0.00121054	0.0190581	0.8902	1	36.7377	36.8998	0.0139183	chr17	43105769	43107260	1492	-	808	535	456	423	333	1064	ENSMUST00000233350.2, ENSMUST00000024709.9, ENSMUST00000233476.2	Cd2ap
ENSMUSG00000061665.8	E004	114.626	0.0265398	1.03334	0.309376	1	16.7237	18.043	0.223847	chr17	43109486	43109549	64	-	179	143	81	77	39	264	ENSMUST00000233350.2, ENSMUST00000024709.9, ENSMUST00000233476.2	Cd2ap
ENSMUSG00000061665.8	E005	12.5421	0.0129062	0.0992892	0.752684	1	5.74651	5.92355	0.0877668	chr17	43109550	43110779	1230	-	19	11	12	5	9	26	ENSMUST00000233350.2	Cd2ap
ENSMUSG00000061665.8	E006	159.031	0.0245169	0.917851	0.33804	1	19.616	21.0729	0.21286	chr17	43116051	43116226	176	-	244	195	115	122	54	348	ENSMUST00000024709.9, ENSMUST00000233476.2	Cd2ap
ENSMUSG00000061665.8	E007	6.01083	0.0863885	0.290414	0.589956	1	4.24328	3.91692	-0.231195	chr17	43117686	43118804	1119	-	14	2	3	7	3	12	ENSMUST00000233123.2	Cd2ap
ENSMUSG00000061665.8	E008	107.204	0.00499042	1.10902	0.292295	1	16.5091	17.3955	0.154026	chr17	43118805	43118906	102	-	169	113	89	89	44	210	ENSMUST00000024709.9, ENSMUST00000233476.2, ENSMUST00000233123.2	Cd2ap
ENSMUSG00000061665.8	E010	108.439	0.00151511	0.228013	0.633001	1	16.9459	17.2344	0.0497453	chr17	43119622	43119734	113	-	172	108	83	85	57	212	ENSMUST00000024709.9, ENSMUST00000233476.2, ENSMUST00000233123.2	Cd2ap
ENSMUSG00000061665.8	E012	124.823	0.00231252	0.0404569	0.84059	1	18.2687	18.3101	0.00670038	chr17	43126836	43126978	143	-	188	121	102	92	65	260	ENSMUST00000024709.9, ENSMUST00000233476.2	Cd2ap
ENSMUSG00000061665.8	E014	150.797	0.00931237	0.0433643	0.835041	1	19.8094	19.6554	-0.0231506	chr17	43127318	43127483	166	-	166	171	132	115	96	286	ENSMUST00000024709.9, ENSMUST00000233195.2, ENSMUST00000233476.2	Cd2ap
ENSMUSG00000061665.8	E015	68.3405	0.0272955	0.307477	0.579233	1	13.553	13.1503	-0.0881372	chr17	43131486	43131548	63	-	64	97	45	58	46	123	ENSMUST00000024709.9, ENSMUST00000233195.2, ENSMUST00000233476.2	Cd2ap
ENSMUSG00000061665.8	E016	33.4324	0.17441	0.552461	0.457314	1	9.49305	9.16175	-0.10314	chr17	43133240	43133276	37	-	24	67	8	28	32	42	ENSMUST00000024709.9, ENSMUST00000233195.2, ENSMUST00000233476.2	Cd2ap
ENSMUSG00000061665.8	E020	3.13856	0.206377	1.37774	0.240486	1	3.71383	2.05216	-1.71253	chr17	43136823	43137171	349	-	2	1	2	1	1	17	ENSMUST00000233626.2	Cd2ap
ENSMUSG00000061665.8	E022	43.2068	0.0170739	0.152868	0.695809	1	10.8148	10.4599	-0.0970644	chr17	43137251	43140808	3558	-	45	40	45	36	29	78	ENSMUST00000233626.2	Cd2ap
ENSMUSG00000061665.8	E023	134.222	0.00454954	0.998371	0.317705	1	19.0457	18.3229	-0.114427	chr17	43140809	43140996	188	-	200	118	96	107	100	242	ENSMUST00000024709.9, ENSMUST00000233195.2, ENSMUST00000233476.2, ENSMUST00000233626.2	Cd2ap
ENSMUSG00000061665.8	E025	113.273	0.00366851	0.0113411	0.91519	1	17.2673	17.3436	0.0129959	chr17	43145056	43145172	117	-	182	114	74	98	70	200	ENSMUST00000024709.9, ENSMUST00000233195.2, ENSMUST00000233476.2	Cd2ap
ENSMUSG00000061665.8	E027	113.626	0.00346025	0.65008	0.420084	1	16.9197	17.7381	0.139237	chr17	43149593	43149693	101	-	184	131	72	86	71	196	ENSMUST00000024709.9, ENSMUST00000233195.2, ENSMUST00000233476.2	Cd2ap
ENSMUSG00000061665.8	E028	162.95	0.0041783	0.123078	0.72572	1	20.3203	20.832	0.0739472	chr17	43156217	43156370	154	-	224	202	110	126	102	289	ENSMUST00000233195.2, ENSMUST00000024709.9	Cd2ap
ENSMUSG00000061665.8	E029	151.024	0.0012825	0.426811	0.513558	1	19.6277	20.109	0.0718842	chr17	43163259	43163419	161	-	211	172	114	119	95	262	ENSMUST00000024709.9	Cd2ap
ENSMUSG00000061665.8	E030	84.689	0.00855107	0.616808	0.432236	1	14.7432	15.3874	0.125412	chr17	43187204	43187280	77	-	139	79	72	50	46	179	ENSMUST00000024709.9, ENSMUST00000233195.2, ENSMUST00000233476.2	Cd2ap
ENSMUSG00000061665.8	E031	51.6371	0.0120198	0.00037119	0.984629	1	11.7639	11.8742	0.0272055	chr17	43187281	43187315	35	-	95	41	37	39	29	104	ENSMUST00000233195.2, ENSMUST00000233476.2	Cd2ap
ENSMUSG00000061665.8	E032	74.4908	0.0117462	0.237806	0.625795	1	14.1173	13.7936	-0.0678793	chr17	43187316	43187556	241	-	111	57	64	60	56	127	ENSMUST00000233195.2	Cd2ap
ENSMUSG00000061666.7	E002	3.2702	0.512043	0.00599752	0.938271	1	3.03736	2.88391	-0.149677	chr11	86926418	86926469	52	-	0	2	6	2	0	13	ENSMUST00000020804.8	Gdpd1
ENSMUSG00000061666.7	E003	2.26111	0.0816772	0.073229	0.786692	1	2.77048	2.38519	-0.432271	chr11	86928657	86928716	60	-	2	2	2	1	0	10	ENSMUST00000020804.8	Gdpd1
ENSMUSG00000061666.7	E005	5.29031	0.196605	0.0329469	0.855965	1	3.54931	4.19573	0.483285	chr11	86935953	86936042	90	-	16	1	3	8	0	10	ENSMUST00000020804.8	Gdpd1
ENSMUSG00000061666.7	E006	7.28459	0.0218204	1.03704	0.308511	1	4.93914	4.21304	-0.459493	chr11	86936582	86936700	119	-	12	5	2	7	2	25	ENSMUST00000020804.8	Gdpd1
ENSMUSG00000061666.7	E009	2.55622	0.200028	0.0145107	0.904119	1	2.60818	2.97134	0.376351	chr11	86954725	86954767	43	-	9	1	0	2	0	8	ENSMUST00000020804.8	Gdpd1
ENSMUSG00000061666.7	E010	5.67119	0.0494303	0.609911	0.434821	1	4.15965	3.63111	-0.392529	chr11	86964662	86964888	227	-	6	5	3	4	4	16	ENSMUST00000020804.8	Gdpd1
ENSMUSG00000061689.16	E010	2.55619	1.03429	0.456955	0.49905	1	2.76375	2.45809	-0.338345	chr2	156562951	156562964	14	+	0	8	0	5	0	3	ENSMUST00000131157.9	Dlgap4
ENSMUSG00000061689.16	E011	2.55619	1.03429	0.456955	0.49905	1	2.76375	2.45809	-0.338345	chr2	156562965	156562965	1	+	0	8	0	5	0	3	ENSMUST00000109566.9, ENSMUST00000131157.9	Dlgap4
ENSMUSG00000061689.16	E012	3.43004	0.638731	0.120317	0.728691	1	3.08454	2.96195	-0.117096	chr2	156562966	156562976	11	+	2	10	0	6	0	4	ENSMUST00000109566.9, ENSMUST00000127944.9, ENSMUST00000131157.9	Dlgap4
ENSMUSG00000061689.16	E013	4.94063	0.774434	0.198654	0.655809	1	3.56943	3.65168	0.0657975	chr2	156562977	156562979	3	+	2	16	0	7	0	7	ENSMUST00000109566.9, ENSMUST00000146412.9, ENSMUST00000127944.9, ENSMUST00000131157.9	Dlgap4
ENSMUSG00000061689.16	E014	11.6584	0.319747	0.0641163	0.800104	1	5.45122	5.62046	0.0884137	chr2	156562980	156562981	2	+	12	30	2	14	2	16	ENSMUST00000146412.9, ENSMUST00000109566.9, ENSMUST00000127944.9, ENSMUST00000131157.9, ENSMUST00000177013.8	Dlgap4
ENSMUSG00000061689.16	E015	14.8266	0.159305	0.03852	0.844403	1	6.03955	6.45425	0.192158	chr2	156562982	156562989	8	+	18	32	8	15	2	23	ENSMUST00000146412.9, ENSMUST00000109566.9, ENSMUST00000127944.9, ENSMUST00000171030.9, ENSMUST00000131157.9, ENSMUST00000177013.8	Dlgap4
ENSMUSG00000061689.16	E016	24.173	0.192879	0.0381718	0.845099	1	7.95235	8.02853	0.0276367	chr2	156562990	156563007	18	+	34	43	14	27	2	43	ENSMUST00000146412.9, ENSMUST00000109566.9, ENSMUST00000127944.9, ENSMUST00000171030.9, ENSMUST00000000094.14, ENSMUST00000131157.9, ENSMUST00000177013.8	Dlgap4
ENSMUSG00000061689.16	E017	103.493	0.00175337	0.815772	0.366419	1	16.1696	16.7275	0.099773	chr2	156563412	156564022	611	+	178	113	109	79	44	150	ENSMUST00000099145.6	Dlgap4
ENSMUSG00000061689.16	E018	148.431	0.0110742	0.82521	0.363661	1	20.4003	19.0537	-0.202542	chr2	156587755	156588116	362	+	237	158	131	117	57	291	ENSMUST00000146412.9, ENSMUST00000109566.9, ENSMUST00000127944.9, ENSMUST00000137356.9, ENSMUST00000171030.9, ENSMUST00000109568.10, ENSMUST00000169464.9, ENSMUST00000109567.10, ENSMUST00000000094.14, ENSMUST00000070782.13, ENSMUST00000131157.9, ENSMUST00000177013.8, ENSMUST00000099145.6	Dlgap4
ENSMUSG00000061689.16	E022	67.1697	0.0197314	0.156818	0.692103	1	13.5308	13.056	-0.104399	chr2	156590252	156590323	72	+	120	48	76	35	40	121	ENSMUST00000146412.9, ENSMUST00000109566.9, ENSMUST00000127944.9, ENSMUST00000137356.9, ENSMUST00000109568.10, ENSMUST00000169464.9, ENSMUST00000131157.9, ENSMUST00000171030.9, ENSMUST00000099145.6	Dlgap4
ENSMUSG00000061689.16	E023	50.2186	0.0754225	0.00250034	0.96012	1	11.558	11.3936	-0.0417187	chr2	156590324	156590340	17	+	95	27	64	18	28	103	ENSMUST00000146412.9, ENSMUST00000109566.9, ENSMUST00000127944.9, ENSMUST00000137356.9, ENSMUST00000109568.10, ENSMUST00000169464.9, ENSMUST00000131157.9, ENSMUST00000099145.6	Dlgap4
ENSMUSG00000061689.16	E026	101.635	0.00219698	0.452613	0.501097	1	16.5772	15.988	-0.106416	chr2	156590941	156591011	71	+	150	109	105	76	56	155	ENSMUST00000146412.9, ENSMUST00000109566.9, ENSMUST00000127944.9, ENSMUST00000137356.9, ENSMUST00000171030.9, ENSMUST00000109568.10, ENSMUST00000169464.9, ENSMUST00000109567.10, ENSMUST00000000094.14, ENSMUST00000070782.13, ENSMUST00000177013.8, ENSMUST00000099145.6	Dlgap4
ENSMUSG00000061689.16	E027	124.997	0.00153421	0.187775	0.664775	1	17.8725	18.1248	0.0413813	chr2	156591012	156591089	78	+	221	127	124	84	71	179	ENSMUST00000146412.9, ENSMUST00000109566.9, ENSMUST00000127944.9, ENSMUST00000171030.9, ENSMUST00000109568.10, ENSMUST00000109567.10, ENSMUST00000169464.9, ENSMUST00000000094.14, ENSMUST00000070782.13, ENSMUST00000177013.8, ENSMUST00000099145.6	Dlgap4
ENSMUSG00000061689.16	E028	101.96	0.00407339	0.0889464	0.765521	1	16.1376	16.4591	0.0580067	chr2	156591090	156591169	80	+	193	103	94	75	54	143	ENSMUST00000146412.9, ENSMUST00000109566.9, ENSMUST00000127944.9, ENSMUST00000109567.10, ENSMUST00000109568.10, ENSMUST00000169464.9, ENSMUST00000000094.14, ENSMUST00000070782.13, ENSMUST00000171030.9, ENSMUST00000099145.6	Dlgap4
ENSMUSG00000061689.16	E029	94.4599	0.00202934	0.000350769	0.985057	1	15.791	15.7324	-0.0109132	chr2	156591170	156591252	83	+	172	94	88	57	56	147	ENSMUST00000146412.9, ENSMUST00000109566.9, ENSMUST00000127944.9, ENSMUST00000109567.10, ENSMUST00000109568.10, ENSMUST00000169464.9, ENSMUST00000000094.14, ENSMUST00000070782.13, ENSMUST00000131157.9, ENSMUST00000171030.9, ENSMUST00000099145.6	Dlgap4
ENSMUSG00000061689.16	E030	53.6318	0.00549106	0.012318	0.911627	1	11.916	11.8644	-0.0126553	chr2	156591253	156591276	24	+	85	56	58	24	33	91	ENSMUST00000109566.9, ENSMUST00000127944.9, ENSMUST00000109567.10, ENSMUST00000109568.10, ENSMUST00000169464.9, ENSMUST00000000094.14, ENSMUST00000070782.13, ENSMUST00000131157.9, ENSMUST00000171030.9, ENSMUST00000099145.6	Dlgap4
ENSMUSG00000061689.16	E032	93.5693	0.00146755	0.0525351	0.818709	1	15.927	15.6195	-0.0572568	chr2	156602771	156602862	92	+	160	98	90	57	49	159	ENSMUST00000109566.9, ENSMUST00000127944.9, ENSMUST00000109567.10, ENSMUST00000109568.10, ENSMUST00000169464.9, ENSMUST00000000094.14, ENSMUST00000123730.2, ENSMUST00000070782.13, ENSMUST00000131157.9, ENSMUST00000171030.9, ENSMUST00000099145.6	Dlgap4
ENSMUSG00000061689.16	E033	125.435	0.00501563	0.00498841	0.943693	1	18.3363	18.0494	-0.0465847	chr2	156603693	156603848	156	+	215	144	111	74	58	231	ENSMUST00000109566.9, ENSMUST00000127944.9, ENSMUST00000109567.10, ENSMUST00000109568.10, ENSMUST00000169464.9, ENSMUST00000000094.14, ENSMUST00000123730.2, ENSMUST00000070782.13, ENSMUST00000131157.9, ENSMUST00000171030.9, ENSMUST00000099145.6	Dlgap4
ENSMUSG00000061689.16	E043	143.878	0.00103783	0.963682	0.326261	1	19.0825	19.6115	0.081015	chr2	156605100	156606281	1182	+	252	147	155	92	70	221	ENSMUST00000109567.10, ENSMUST00000099145.6, ENSMUST00000169464.9	Dlgap4
ENSMUSG00000061718.13	E006	3.08165	0.0450086	0.650627	0.419889	1	3.13572	2.54632	-0.601122	chr11	98241711	98241733	23	+	4	1	5	5	1	3	ENSMUST00000078694.13, ENSMUST00000137634.2, ENSMUST00000132443.8, ENSMUST00000150762.8	Ppp1r1b
ENSMUSG00000061718.13	E012	28.8641	0.00571736	0.410218	0.521859	1	8.12064	8.51114	0.136193	chr11	98247651	98247773	123	+	37	34	41	34	14	12	ENSMUST00000147415.8, ENSMUST00000078694.13, ENSMUST00000133700.8, ENSMUST00000132443.8, ENSMUST00000137634.2, ENSMUST00000150762.8, ENSMUST00000152525.2	Ppp1r1b
ENSMUSG00000061718.13	E013	1.76973	0.0964303	0.19276	0.660629	1	1.82871	2.14231	0.456818	chr11	98247838	98247858	21	+	1	4	2	2	1	0	ENSMUST00000152525.2	Ppp1r1b
ENSMUSG00000061718.13	E014	27.8176	0.00612112	0.16593	0.683754	1	8.05944	8.28236	0.0791019	chr11	98247859	98247929	71	+	35	31	40	34	14	11	ENSMUST00000147415.8, ENSMUST00000078694.13, ENSMUST00000133700.8, ENSMUST00000132443.8, ENSMUST00000137634.2, ENSMUST00000150762.8, ENSMUST00000152525.2	Ppp1r1b
ENSMUSG00000061718.13	E015	43.4938	0.00473761	0.0774887	0.78073	1	10.13	10.3791	0.0706394	chr11	98247930	98248112	183	+	46	47	73	45	20	29	ENSMUST00000147415.8, ENSMUST00000133700.8, ENSMUST00000078694.13, ENSMUST00000132443.8, ENSMUST00000150762.8, ENSMUST00000137634.2	Ppp1r1b
ENSMUSG00000061718.13	E016	42.3104	0.00591088	1.2164	0.270069	1	9.64698	10.4536	0.233396	chr11	98248113	98248217	105	+	44	56	68	42	18	25	ENSMUST00000147415.8, ENSMUST00000078694.13, ENSMUST00000132443.8, ENSMUST00000150762.8, ENSMUST00000137634.2	Ppp1r1b
ENSMUSG00000061731.10	E002	224.816	0.00216679	1.14511	0.284575	1	23.1929	24.0923	0.114163	chr15	52932060	52932245	186	-	248	239	225	224	163	275	ENSMUST00000077273.9, ENSMUST00000133362.8	Ext1
ENSMUSG00000061731.10	E003	255.453	0.00238155	0.277182	0.598554	1	24.9171	25.3889	0.056572	chr15	52936689	52936860	172	-	276	279	239	252	193	322	ENSMUST00000077273.9, ENSMUST00000133362.8	Ext1
ENSMUSG00000061731.10	E004	181.46	0.000942735	0.459098	0.498046	1	21.5308	21.0607	-0.0657708	chr15	52939165	52939325	161	-	191	168	182	182	137	254	ENSMUST00000077273.9, ENSMUST00000133362.8	Ext1
ENSMUSG00000061731.10	E005	93.2222	0.00164677	0.170684	0.679504	1	15.2072	15.5064	0.0571778	chr15	52946481	52946541	61	-	101	88	100	87	71	123	ENSMUST00000077273.9, ENSMUST00000133362.8	Ext1
ENSMUSG00000061731.10	E006	91.3068	0.00352256	0.486723	0.485393	1	15.6245	15.0488	-0.110152	chr15	52946542	52946570	29	-	112	91	70	93	68	136	ENSMUST00000077273.9, ENSMUST00000110244.2, ENSMUST00000133362.8	Ext1
ENSMUSG00000061731.10	E007	131.353	0.00134371	0.180323	0.671096	1	18.4394	18.1257	-0.0506987	chr15	52951451	52951546	96	-	149	131	118	140	91	186	ENSMUST00000077273.9, ENSMUST00000110244.2, ENSMUST00000133362.8	Ext1
ENSMUSG00000061731.10	E008	177.462	0.0038779	0.00237508	0.961131	1	21.2003	21.1655	-0.00488928	chr15	52953327	52953445	119	-	194	155	194	152	133	271	ENSMUST00000140798.2, ENSMUST00000077273.9, ENSMUST00000110244.2, ENSMUST00000133362.8	Ext1
ENSMUSG00000061731.10	E009	189.013	0.00347325	0.044025	0.833807	1	21.8668	21.6858	-0.0247892	chr15	52955679	52955811	133	-	188	192	190	152	155	283	ENSMUST00000140798.2, ENSMUST00000077273.9, ENSMUST00000110244.2, ENSMUST00000133362.8	Ext1
ENSMUSG00000061731.10	E010	156.532	0.00226525	0.356471	0.550473	1	20.1471	19.6586	-0.0728291	chr15	52965081	52965200	120	-	179	162	129	139	127	233	ENSMUST00000140798.2, ENSMUST00000077273.9, ENSMUST00000110244.2, ENSMUST00000133362.8	Ext1
ENSMUSG00000061731.10	E011	124.978	0.00687027	1.30287	0.253689	1	18.4739	17.2613	-0.200385	chr15	52969423	52969530	108	-	133	105	120	101	103	217	ENSMUST00000140798.2, ENSMUST00000077273.9, ENSMUST00000110244.2, ENSMUST00000133362.8	Ext1
ENSMUSG00000061731.10	E012	98.4191	0.00659457	0.00115464	0.972893	1	15.9642	15.9453	-0.00347956	chr15	52970874	52970967	94	-	115	88	102	77	71	166	ENSMUST00000140798.2, ENSMUST00000077273.9, ENSMUST00000110244.2	Ext1
ENSMUSG00000061731.10	E015	527.059	0.000457658	0.0128181	0.909858	1	35.456	35.3771	-0.00700241	chr15	53207798	53208686	889	-	568	553	495	517	374	755	ENSMUST00000077273.9	Ext1
ENSMUSG00000061731.10	E016	253.49	0.000587278	0.188193	0.664424	1	25.2609	24.9606	-0.0360639	chr15	53208687	53209055	369	-	269	250	251	244	180	377	ENSMUST00000077273.9, ENSMUST00000133362.8	Ext1
ENSMUSG00000061731.10	E017	182.662	0.0023975	0.158917	0.690156	1	21.3164	21.6607	0.0477685	chr15	53209056	53209555	500	-	178	197	194	172	119	273	ENSMUST00000077273.9	Ext1
ENSMUSG00000061740.9	E001	2184.88	0.00175816	0.00101509	0.974583	1	65.1799	64.7478	-0.0247077	chr15	82254728	82255815	1088	-	1915	2176	2380	2218	2080	1944	ENSMUST00000230663.2, ENSMUST00000023083.9	Cyp2d22
ENSMUSG00000061740.9	E002	858.986	0.00245949	0.171775	0.678539	1	43.7139	44.2069	0.0367475	chr15	82255816	82255926	111	-	827	764	1010	855	777	812	ENSMUST00000228986.2, ENSMUST00000230663.2, ENSMUST00000023083.9	Cyp2d22
ENSMUSG00000061740.9	E003	976.671	0.00192322	0.0668034	0.796049	1	46.2944	46.6534	0.0256627	chr15	82256023	82256164	142	-	924	901	1120	959	885	958	ENSMUST00000228986.2, ENSMUST00000230663.2, ENSMUST00000229599.2, ENSMUST00000023083.9	Cyp2d22
ENSMUSG00000061740.9	E004	1373.05	0.00116598	0.018846	0.890809	1	53.6765	53.7657	0.00575164	chr15	82256591	82256778	188	-	1389	1291	1460	1418	1217	1350	ENSMUST00000228986.2, ENSMUST00000230663.2, ENSMUST00000229599.2, ENSMUST00000023083.9	Cyp2d22
ENSMUSG00000061740.9	E005	1092.2	0.000218468	0.086616	0.768524	1	47.9027	48.2032	0.0209595	chr15	82256986	82257127	142	-	1065	1050	1123	1153	1022	987	ENSMUST00000230663.2, ENSMUST00000023083.9	Cyp2d22
ENSMUSG00000061740.9	E006	53.4735	0.0114732	0.233614	0.628857	1	11.8671	11.4984	-0.0919596	chr15	82257280	82257311	32	-	58	58	42	59	44	63	ENSMUST00000230370.2	Cyp2d22
ENSMUSG00000061740.9	E007	1221.18	0.00056364	0.0515192	0.82044	1	50.6324	50.8686	0.0158339	chr15	82257312	82257488	177	-	1200	1233	1218	1279	1139	1093	ENSMUST00000230663.2, ENSMUST00000229599.2, ENSMUST00000230370.2, ENSMUST00000023083.9	Cyp2d22
ENSMUSG00000061740.9	E008	125.625	0.00466586	0.153354	0.695351	1	17.8308	17.5276	-0.0505932	chr15	82257489	82257647	159	-	143	118	111	125	121	129	ENSMUST00000230663.2, ENSMUST00000229599.2	Cyp2d22
ENSMUSG00000061740.9	E009	108.394	0.013168	0.204998	0.650717	1	16.915	16.2022	-0.126662	chr15	82257648	82257873	226	-	138	91	90	121	102	105	ENSMUST00000230663.2	Cyp2d22
ENSMUSG00000061740.9	E010	1454.14	0.000464792	0.0806158	0.776465	1	54.3672	54.6522	0.0181934	chr15	82257874	82258034	161	-	1400	1372	1554	1477	1404	1270	ENSMUST00000230663.2, ENSMUST00000230370.2, ENSMUST00000023083.9	Cyp2d22
ENSMUSG00000061740.9	E011	96.367	0.0239663	0.244594	0.620908	1	15.5007	15.822	0.0602373	chr15	82258035	82258039	5	-	138	91	77	100	94	71	ENSMUST00000230370.2	Cyp2d22
ENSMUSG00000061740.9	E012	1272.03	0.00146808	1.31082	0.252245	1	52.6737	51.2306	-0.0951946	chr15	82258105	82258257	153	-	1231	1095	1356	1292	1258	1197	ENSMUST00000230663.2, ENSMUST00000023083.9	Cyp2d22
ENSMUSG00000061740.9	E013	176.756	0.01067	0.0922423	0.761346	1	21.3582	20.7362	-0.0879964	chr15	82258258	82258498	241	-	215	167	145	176	172	179	ENSMUST00000230663.2	Cyp2d22
ENSMUSG00000061740.9	E014	893.781	0.00045788	1.14188	0.285255	1	44.2921	43.8748	-0.0310407	chr15	82258499	82258670	172	-	810	865	922	889	889	831	ENSMUST00000228986.2, ENSMUST00000230663.2, ENSMUST00000023083.9	Cyp2d22
ENSMUSG00000061740.9	E016	636.007	0.000968007	0.129991	0.718442	1	37.8628	38.352	0.0408454	chr15	82259994	82260101	108	-	626	660	634	617	596	614	ENSMUST00000229438.2, ENSMUST00000228986.2, ENSMUST00000230663.2, ENSMUST00000023083.9	Cyp2d22
ENSMUSG00000061740.9	E017	705.508	0.00318419	0.107488	0.743022	1	40.2391	40.3345	0.00761346	chr15	82260102	82260242	141	-	658	788	678	737	650	623	ENSMUST00000229438.2, ENSMUST00000230663.2, ENSMUST00000023083.9	Cyp2d22
ENSMUSG00000061740.9	E018	471.697	0.00944667	0.000220415	0.988155	1	33.9235	33.428	-0.0458795	chr15	82264273	82264444	172	-	447	547	414	554	410	402	ENSMUST00000229438.2, ENSMUST00000230663.2, ENSMUST00000023083.9	Cyp2d22
ENSMUSG00000061740.9	E019	6.33245	0.0246674	0.0027295	0.958334	1	3.98245	4.11382	0.0937579	chr15	82264445	82264458	14	-	5	9	6	6	4	9	ENSMUST00000230663.2, ENSMUST00000023083.9	Cyp2d22
ENSMUSG00000061740.9	E020	4.40997	0.0280986	0.39094	0.531806	1	3.04164	3.56728	0.460313	chr15	82264459	82264461	3	-	3	6	6	4	3	4	ENSMUST00000230663.2	Cyp2d22
ENSMUSG00000061751.17	E013	5.50173	0.168126	0.71349	0.398287	1	3.95506	3.40631	-0.431402	chr16	33829640	33829699	60	-	3	0	10	6	6	6	ENSMUST00000114973.9, ENSMUST00000076810.12	Kalrn
ENSMUSG00000061751.17	E014	9.17222	0.0232042	0.980871	0.321984	1	4.5225	5.38265	0.50328	chr16	33830104	33830308	205	-	15	7	12	10	3	12	ENSMUST00000231657.2	Kalrn
ENSMUSG00000061751.17	E015	13.5159	0.0566156	0.365777	0.545315	1	5.54346	6.3762	0.404851	chr16	33830892	33831015	124	-	24	5	19	15	7	15	ENSMUST00000114973.9, ENSMUST00000231657.2, ENSMUST00000076810.12	Kalrn
ENSMUSG00000061751.17	E016	4.43468	0.0357014	0.123149	0.725644	1	3.17559	3.45902	0.246873	chr16	33833502	33833506	5	-	6	2	6	7	3	2	ENSMUST00000114963.8	Kalrn
ENSMUSG00000061751.17	E017	7.41901	0.0170333	0.0652593	0.798369	1	4.37974	4.23239	-0.0988753	chr16	33833507	33833515	9	-	9	5	7	11	6	6	ENSMUST00000114963.8, ENSMUST00000142817.8, ENSMUST00000114966.8	Kalrn
ENSMUSG00000061751.17	E018	147.656	0.00428765	0.406106	0.523952	1	18.8689	19.3806	0.0792279	chr16	33833516	33834046	531	-	194	115	143	159	139	125	ENSMUST00000114963.8, ENSMUST00000142817.8, ENSMUST00000114966.8, ENSMUST00000232157.2, ENSMUST00000114964.8	Kalrn
ENSMUSG00000061751.17	E019	40.3528	0.0124965	0.15831	0.690718	1	9.95944	10.3318	0.1067	chr16	33834047	33834051	5	-	62	32	33	46	35	36	ENSMUST00000232157.2, ENSMUST00000114963.8, ENSMUST00000114966.8, ENSMUST00000114964.8	Kalrn
ENSMUSG00000061751.17	E020	8.75964	0.0443966	1.27869	0.258143	1	5.15388	4.20286	-0.5895	chr16	33834052	33834327	276	-	13	2	6	14	9	8	ENSMUST00000114963.8	Kalrn
ENSMUSG00000061751.17	E021	217.787	0.00525484	0.7803	0.377049	1	22.7055	23.766	0.136806	chr16	33834328	33834581	254	-	273	148	262	217	186	217	ENSMUST00000114973.9, ENSMUST00000114963.8, ENSMUST00000076810.12, ENSMUST00000231657.2, ENSMUST00000142817.8, ENSMUST00000114966.8, ENSMUST00000232157.2, ENSMUST00000114964.8	Kalrn
ENSMUSG00000061751.17	E022	32.1187	0.00410784	0.346109	0.556324	1	8.76411	9.30472	0.173726	chr16	33834582	33834584	3	-	43	27	32	35	25	33	ENSMUST00000114973.9, ENSMUST00000114963.8, ENSMUST00000076810.12, ENSMUST00000142817.8, ENSMUST00000114966.8, ENSMUST00000114964.8	Kalrn
ENSMUSG00000061751.17	E023	165.837	0.0140322	0.00288624	0.957155	1	20.3021	20.4663	0.0239338	chr16	33836762	33836864	103	-	146	136	207	150	158	175	ENSMUST00000114973.9, ENSMUST00000114963.8, ENSMUST00000076810.12, ENSMUST00000231657.2, ENSMUST00000142817.8, ENSMUST00000114966.8, ENSMUST00000232157.2, ENSMUST00000114964.8	Kalrn
ENSMUSG00000061751.17	E024	196.22	0.00429255	0.131823	0.716549	1	21.7598	22.2179	0.0621997	chr16	33836865	33837000	136	-	200	161	229	188	179	204	ENSMUST00000114973.9, ENSMUST00000114963.8, ENSMUST00000076810.12, ENSMUST00000142817.8, ENSMUST00000114966.8, ENSMUST00000232157.2, ENSMUST00000114964.8	Kalrn
ENSMUSG00000061751.17	E025	185.37	0.00179225	0.204165	0.65138	1	21.0636	21.5898	0.0735147	chr16	33848308	33848479	172	-	190	160	210	209	148	188	ENSMUST00000114973.9, ENSMUST00000114963.8, ENSMUST00000076810.12, ENSMUST00000142817.8, ENSMUST00000114966.8, ENSMUST00000232157.2, ENSMUST00000114964.8	Kalrn
ENSMUSG00000061751.17	E026	129	0.00167146	0.000128887	0.990942	1	17.6234	17.8084	0.030819	chr16	33849010	33849195	186	-	134	94	150	145	118	115	ENSMUST00000114973.9, ENSMUST00000114963.8, ENSMUST00000076810.12, ENSMUST00000142817.8, ENSMUST00000114966.8, ENSMUST00000232157.2, ENSMUST00000114964.8	Kalrn
ENSMUSG00000061751.17	E027	90.2626	0.00289231	0.00515234	0.942777	1	14.8774	14.8759	-0.00029881	chr16	33851924	33852001	78	-	93	77	92	112	81	73	ENSMUST00000114973.9, ENSMUST00000114963.8, ENSMUST00000076810.12, ENSMUST00000142817.8, ENSMUST00000114966.8, ENSMUST00000232157.2, ENSMUST00000114964.8	Kalrn
ENSMUSG00000061751.17	E028	74.8182	0.011249	0.00253782	0.959822	1	13.7301	13.547	-0.0392622	chr16	33852788	33852838	51	-	78	49	88	93	71	53	ENSMUST00000114973.9, ENSMUST00000114963.8, ENSMUST00000076810.12, ENSMUST00000142817.8, ENSMUST00000114966.8, ENSMUST00000232157.2, ENSMUST00000114964.8	Kalrn
ENSMUSG00000061751.17	E029	136.088	0.0182496	0.997376	0.317946	1	18.1828	18.8629	0.108564	chr16	33853877	33853969	93	-	163	116	144	168	121	80	ENSMUST00000114973.9, ENSMUST00000114963.8, ENSMUST00000076810.12, ENSMUST00000142817.8, ENSMUST00000114966.8, ENSMUST00000232157.2, ENSMUST00000114964.8	Kalrn
ENSMUSG00000061751.17	E030	136.073	0.0156942	1.32194	0.250244	1	18.0853	19.0029	0.146331	chr16	33854826	33854912	87	-	169	125	137	176	108	88	ENSMUST00000114973.9, ENSMUST00000114963.8, ENSMUST00000076810.12, ENSMUST00000142817.8, ENSMUST00000114966.8, ENSMUST00000232157.2, ENSMUST00000114964.8	Kalrn
ENSMUSG00000061751.17	E031	119.901	0.00495379	0.0263861	0.870961	1	17.3688	17.0889	-0.0478858	chr16	33855206	33855275	70	-	135	107	106	143	113	101	ENSMUST00000114973.9, ENSMUST00000114963.8, ENSMUST00000076810.12, ENSMUST00000142817.8, ENSMUST00000114966.8, ENSMUST00000232157.2, ENSMUST00000114964.8	Kalrn
ENSMUSG00000061751.17	E033	108.151	0.00150669	0.0687789	0.793123	1	16.3656	16.3354	-0.00544007	chr16	33855863	33855929	67	-	124	89	105	134	90	103	ENSMUST00000114973.9, ENSMUST00000114963.8, ENSMUST00000076810.12, ENSMUST00000142817.8, ENSMUST00000114966.8, ENSMUST00000232157.2, ENSMUST00000114964.8	Kalrn
ENSMUSG00000061751.17	E034	158.335	0.000926905	0.0740547	0.785522	1	19.6332	19.6532	0.00302584	chr16	33860249	33860379	131	-	174	131	159	187	138	150	ENSMUST00000114973.9, ENSMUST00000114963.8, ENSMUST00000076810.12, ENSMUST00000142817.8, ENSMUST00000114966.8, ENSMUST00000232157.2, ENSMUST00000114964.8	Kalrn
ENSMUSG00000061751.17	E038	250.239	0.000659593	0.707769	0.400185	1	24.6434	24.3594	-0.0348799	chr16	33875202	33875485	284	-	266	200	257	273	230	257	ENSMUST00000114973.9, ENSMUST00000114961.8, ENSMUST00000114963.8, ENSMUST00000076810.12, ENSMUST00000142817.8, ENSMUST00000114966.8, ENSMUST00000232157.2, ENSMUST00000114964.8	Kalrn
ENSMUSG00000061751.17	E039	112.531	0.00156076	1.04774	0.306027	1	16.1838	17.0756	0.157849	chr16	33916166	33916357	192	-	134	102	112	115	103	101	ENSMUST00000114973.9, ENSMUST00000232157.2, ENSMUST00000114966.8, ENSMUST00000114964.8	Kalrn
ENSMUSG00000061751.17	E040	29.7595	0.0130577	0.310547	0.577345	1	8.47397	9.0453	0.189301	chr16	33916358	33916398	41	-	47	24	26	28	25	33	ENSMUST00000232157.2, ENSMUST00000114966.8, ENSMUST00000114964.8	Kalrn
ENSMUSG00000061751.17	E042	2.50744	0.0499269	0.467789	0.494006	1	2.72448	2.27307	-0.522911	chr16	33936592	33936835	244	-	1	2	3	3	2	4	ENSMUST00000114961.8, ENSMUST00000114963.8, ENSMUST00000076810.12, ENSMUST00000142817.8	Kalrn
ENSMUSG00000061751.17	E050	1.87279	0.841528	0.417472	0.518201	1	2.43287	1.88793	-0.731956	chr16	33991642	33991744	103	-	0	4	0	0	3	4	ENSMUST00000114960.9, ENSMUST00000114961.8, ENSMUST00000114954.8, ENSMUST00000076810.12, ENSMUST00000142817.8, ENSMUST00000089655.12, ENSMUST00000114953.8, ENSMUST00000114949.8, ENSMUST00000151491.8	Kalrn
ENSMUSG00000061751.17	E051	3.15993	0.476042	0.512439	0.474085	1	3.14081	2.50794	-0.649633	chr16	33994755	33994897	143	-	0	6	1	1	4	7	ENSMUST00000114960.9, ENSMUST00000114961.8, ENSMUST00000114954.8, ENSMUST00000076810.12, ENSMUST00000142817.8, ENSMUST00000089655.12, ENSMUST00000114953.8, ENSMUST00000114949.8, ENSMUST00000151491.8	Kalrn
ENSMUSG00000061751.17	E053	2.76395	0.138081	0.632535	0.426427	1	2.34753	3.10803	0.810153	chr16	33996637	33996827	191	-	2	4	5	2	0	5	ENSMUST00000114960.9, ENSMUST00000114961.8, ENSMUST00000114954.8, ENSMUST00000076810.12, ENSMUST00000142817.8, ENSMUST00000089655.12, ENSMUST00000114953.8, ENSMUST00000114949.8, ENSMUST00000151491.8	Kalrn
ENSMUSG00000061751.17	E074	1.74004	0.76674	1.01161	0.314517	1	2.71735	1.32599	-2.07084	chr16	34072595	34072681	87	-	0	2	0	0	2	8	ENSMUST00000114960.9, ENSMUST00000114961.8, ENSMUST00000114954.8, ENSMUST00000076810.12, ENSMUST00000142817.8, ENSMUST00000137216.2, ENSMUST00000089655.12, ENSMUST00000114953.8, ENSMUST00000114947.2, ENSMUST00000124430.2, ENSMUST00000114949.8, ENSMUST00000151491.8	Kalrn
ENSMUSG00000061751.17	E088	1.79495	1.66968	0.000863195	0.976561	1	2.10067	2.40765	0.393693	chr16	34128090	34128209	120	-	8	0	0	0	0	7	ENSMUST00000114960.9, ENSMUST00000114961.8, ENSMUST00000076810.12, ENSMUST00000142817.8, ENSMUST00000089655.12, ENSMUST00000151491.8	Kalrn
ENSMUSG00000061751.17	E092	2.39953	0.277347	0.2323	0.629824	1	2.42841	2.78933	0.400006	chr16	34177255	34177637	383	-	3	3	3	1	0	7	ENSMUST00000114960.9, ENSMUST00000114961.8, ENSMUST00000076810.12, ENSMUST00000142817.8, ENSMUST00000089655.12, ENSMUST00000151491.8	Kalrn
ENSMUSG00000061755.11	E001	160.981	0.00583988	0.750627	0.386278	1	20.7218	19.7085	-0.148899	chr5	41944881	41946292	1412	-	206	136	159	161	120	212	ENSMUST00000202908.2, ENSMUST00000050556.11	Bod1l
ENSMUSG00000061755.11	E002	25.2111	0.0611305	0.368062	0.544062	1	7.8918	8.37495	0.172271	chr5	41949140	41949280	141	-	32	33	23	37	8	25	ENSMUST00000050556.11	Bod1l
ENSMUSG00000061755.11	E003	57.9434	0.0260422	0.0668117	0.796037	1	12.0615	12.371	0.0739036	chr5	41951570	41951723	154	-	75	84	36	58	44	57	ENSMUST00000202908.2, ENSMUST00000050556.11	Bod1l
ENSMUSG00000061755.11	E004	36.3197	0.00361079	0.0775997	0.780577	1	9.65686	9.84844	0.0570693	chr5	41952225	41952306	82	-	55	38	30	38	22	46	ENSMUST00000202908.2, ENSMUST00000050556.11	Bod1l
ENSMUSG00000061755.11	E006	22.3671	0.0292362	0.192418	0.660912	1	7.51178	7.96937	0.171358	chr5	41955381	41955426	46	-	46	19	17	15	14	36	ENSMUST00000202908.2, ENSMUST00000050556.11	Bod1l
ENSMUSG00000061755.11	E009	36.8574	0.00451403	0.374363	0.540636	1	9.63799	10.0558	0.123315	chr5	41958103	41958179	77	-	53	36	39	36	19	51	ENSMUST00000202908.2, ENSMUST00000050556.11	Bod1l
ENSMUSG00000061755.11	E010	37.8965	0.00373632	0.0813651	0.775456	1	9.90829	10.0906	0.0529878	chr5	41958505	41958583	79	-	54	41	34	39	20	53	ENSMUST00000202908.2, ENSMUST00000050556.11	Bod1l
ENSMUSG00000061755.11	E011	45.0993	0.00320667	0.384714	0.535091	1	10.9935	10.5412	-0.122237	chr5	41962495	41962574	80	-	61	47	33	48	35	54	ENSMUST00000202908.2, ENSMUST00000050556.11	Bod1l
ENSMUSG00000061755.11	E012	40.6922	0.00888	0.309841	0.577778	1	10.512	10.0474	-0.131445	chr5	41964032	41964104	73	-	65	36	28	46	31	47	ENSMUST00000202908.2, ENSMUST00000050556.11	Bod1l
ENSMUSG00000061755.11	E013	34.3008	0.00385621	0.349655	0.554309	1	9.20296	9.6144	0.127004	chr5	41964515	41964585	71	-	49	35	33	35	22	39	ENSMUST00000202908.2, ENSMUST00000050556.11	Bod1l
ENSMUSG00000061755.11	E014	23.3466	0.00591592	0.998659	0.317635	1	7.40207	8.11149	0.265223	chr5	41966047	41966107	61	-	32	27	24	24	13	25	ENSMUST00000202908.2, ENSMUST00000050556.11	Bod1l
ENSMUSG00000061755.11	E015	23.8328	0.00574212	0.214144	0.643538	1	7.78293	8.10397	0.11716	chr5	41967398	41967441	44	-	34	30	19	20	14	35	ENSMUST00000202908.2, ENSMUST00000050556.11	Bod1l
ENSMUSG00000061755.11	E016	29.5282	0.0175334	0.0901124	0.764034	1	8.9198	8.65129	-0.0886834	chr5	41970465	41970549	85	-	39	40	16	23	24	43	ENSMUST00000202908.2, ENSMUST00000050556.11	Bod1l
ENSMUSG00000061755.11	E017	26.4742	0.0144032	0.89512	0.344094	1	8.79639	7.97992	-0.282499	chr5	41971474	41971538	65	-	37	31	13	32	16	40	ENSMUST00000202908.2, ENSMUST00000050556.11	Bod1l
ENSMUSG00000061755.11	E019	64.5378	0.00240932	0.83737	0.36015	1	12.6428	13.268	0.140954	chr5	41978966	41979503	538	-	88	78	58	58	38	87	ENSMUST00000202908.2, ENSMUST00000050556.11, ENSMUST00000201291.2	Bod1l
ENSMUSG00000061755.11	E023	7.82041	0.238583	0.126891	0.721677	1	4.43923	4.78752	0.21827	chr5	41981312	41981384	73	-	16	11	3	11	0	13	ENSMUST00000202908.2, ENSMUST00000202200.2, ENSMUST00000050556.11, ENSMUST00000201291.2	Bod1l
ENSMUSG00000061755.11	E026	25.3719	0.066778	0.0063535	0.936469	1	8.2084	7.80451	-0.146259	chr5	41984452	41984563	112	-	22	27	26	20	30	19	ENSMUST00000202908.2, ENSMUST00000202200.2, ENSMUST00000050556.11	Bod1l
ENSMUSG00000061755.11	E027	34.0989	0.0323041	0.325532	0.568302	1	9.72666	8.8461	-0.275509	chr5	41986096	41986262	167	-	41	31	27	29	40	31	ENSMUST00000202908.2, ENSMUST00000202200.2, ENSMUST00000050556.11	Bod1l
ENSMUSG00000061755.11	E028	28.5216	0.00816289	0.883088	0.347357	1	8.95302	8.22705	-0.245293	chr5	41988788	41988937	150	-	42	27	17	34	23	33	ENSMUST00000202908.2, ENSMUST00000202200.2, ENSMUST00000050556.11	Bod1l
ENSMUSG00000061755.11	E029	62.8273	0.00270188	0.518909	0.471307	1	13.1362	12.5888	-0.124275	chr5	41989554	41990168	615	-	92	60	50	58	42	98	ENSMUST00000202908.2, ENSMUST00000202200.2, ENSMUST00000050556.11	Bod1l
ENSMUSG00000061755.11	E030	23.8764	0.0139999	1.30632	0.253062	1	7.55428	8.43824	0.320767	chr5	41991001	41991191	191	-	37	29	24	17	10	39	ENSMUST00000202908.2, ENSMUST00000202200.2, ENSMUST00000050556.11	Bod1l
ENSMUSG00000061755.11	E031	20.713	0.0141854	0.0240108	0.876857	1	7.40506	7.49037	0.0331831	chr5	41995383	41995507	125	-	30	26	15	14	13	36	ENSMUST00000202908.2, ENSMUST00000202200.2, ENSMUST00000050556.11	Bod1l
ENSMUSG00000061755.11	E032	31.4049	0.00385953	0.00754286	0.930791	1	9.04653	9.10323	0.0181359	chr5	42001275	42001635	361	-	48	31	26	30	21	42	ENSMUST00000202908.2, ENSMUST00000202200.2, ENSMUST00000050556.11	Bod1l
ENSMUSG00000061758.14	E003	9.46516	0.0413785	0.517002	0.472123	1	4.87158	5.5518	0.377874	chr6	34361216	34361342	127	+	19	9	6	5	3	25	ENSMUST00000038383.14, ENSMUST00000144384.3, ENSMUST00000139156.8, ENSMUST00000115051.8	Akr1b10
ENSMUSG00000061758.14	E004	10.9329	0.0409926	0.88585	0.346604	1	5.14935	6.0771	0.47907	chr6	34364607	34364690	84	+	24	11	6	8	2	27	ENSMUST00000038383.14, ENSMUST00000144384.3, ENSMUST00000139156.8	Akr1b10
ENSMUSG00000061758.14	E005	9.80113	0.0167522	0.903776	0.341771	1	4.88878	5.65903	0.423005	chr6	34364691	34364774	84	+	19	9	7	9	3	20	ENSMUST00000038383.14, ENSMUST00000144384.3, ENSMUST00000139156.8, ENSMUST00000115051.8	Akr1b10
ENSMUSG00000061758.14	E007	4.89835	0.0411387	0.0092242	0.923487	1	3.72511	3.73482	0.00751277	chr6	34365828	34366514	687	+	5	3	7	5	0	14	ENSMUST00000144384.3	Akr1b10
ENSMUSG00000061758.14	E011	3.96276	0.0398658	0.582716	0.44525	1	3.6428	3.03654	-0.525662	chr6	34367068	34367502	435	+	5	1	4	6	0	12	ENSMUST00000182055.2	Akr1b10
ENSMUSG00000061758.14	E012	9.99989	0.0902713	1.10307	0.293593	1	5.37326	4.78506	-0.335146	chr6	34368366	34368951	586	+	11	9	5	12	8	18	ENSMUST00000144072.2	Akr1b10
ENSMUSG00000061758.14	E013	15.7249	0.0320459	0.0422058	0.837228	1	6.28672	6.80637	0.229865	chr6	34368952	34369074	123	+	26	16	9	20	6	27	ENSMUST00000144072.2, ENSMUST00000038383.14, ENSMUST00000139156.8, ENSMUST00000115051.8	Akr1b10
ENSMUSG00000061758.14	E014	20.0797	0.0173695	1.24316	0.264864	1	6.9837	7.93397	0.369575	chr6	34369324	34369430	107	+	25	18	25	16	5	46	ENSMUST00000144072.2, ENSMUST00000038383.14, ENSMUST00000139156.8, ENSMUST00000115051.8	Akr1b10
ENSMUSG00000061758.14	E016	10.8782	0.0982293	0.886983	0.346296	1	4.81258	6.05223	0.662719	chr6	34369891	34369931	41	+	8	11	19	10	1	22	ENSMUST00000038383.14, ENSMUST00000139156.8, ENSMUST00000115051.8	Akr1b10
ENSMUSG00000061758.14	E018	16.1309	0.0256884	0.475745	0.490356	1	6.85307	6.39121	-0.201959	chr6	34371662	34371744	83	+	13	21	10	15	6	44	ENSMUST00000038383.14, ENSMUST00000139156.8, ENSMUST00000115051.8	Akr1b10
ENSMUSG00000061758.14	E020	17.6891	0.0351364	0.249865	0.61717	1	6.55422	7.36422	0.337391	chr6	34373684	34373882	199	+	22	28	9	17	6	36	ENSMUST00000038383.14, ENSMUST00000139156.8	Akr1b10
ENSMUSG00000061759.16	E003	2.73458	0.097452	0.927712	0.335458	1	2.393	3.23551	0.870839	chr10	4382620	4382626	7	+	9	3	1	2	0	5	ENSMUST00000117489.8, ENSMUST00000118544.8, ENSMUST00000095893.11	Armt1
ENSMUSG00000061759.16	E006	32.4226	0.0113986	0.845558	0.357812	1	8.83279	9.6269	0.24993	chr10	4382640	4382711	72	+	53	32	28	38	17	37	ENSMUST00000143037.8, ENSMUST00000134484.2, ENSMUST00000118544.8, ENSMUST00000095893.11, ENSMUST00000152294.2, ENSMUST00000117489.8	Armt1
ENSMUSG00000061759.16	E008	54.1053	0.0038908	0.02102	0.884724	1	11.7868	11.9698	0.0448971	chr10	4384828	4384933	106	+	85	42	48	57	37	71	ENSMUST00000143037.8, ENSMUST00000134484.2, ENSMUST00000118544.8, ENSMUST00000095893.11, ENSMUST00000152294.2, ENSMUST00000117489.8, ENSMUST00000131636.2	Armt1
ENSMUSG00000061759.16	E009	2.40561	0.150957	0.050037	0.822999	1	2.52843	2.72368	0.214733	chr10	4384934	4385174	241	+	5	0	4	2	0	6	ENSMUST00000134484.2	Armt1
ENSMUSG00000061759.16	E010	71.2724	0.00593535	0.00560037	0.940346	1	13.5106	13.6345	0.0266732	chr10	4389492	4389736	245	+	99	55	73	71	50	96	ENSMUST00000117489.8, ENSMUST00000118544.8, ENSMUST00000131636.2, ENSMUST00000095893.11	Armt1
ENSMUSG00000061759.16	E011	5.3229	0.35193	0.513012	0.473838	1	4.17984	3.17692	-0.792403	chr10	4389737	4389973	237	+	9	4	0	10	6	2	ENSMUST00000117489.8, ENSMUST00000131636.2	Armt1
ENSMUSG00000061759.16	E012	6.4252	0.0218608	0.00533534	0.941772	1	4.11816	4.07205	-0.0325285	chr10	4389974	4390469	496	+	8	8	4	6	5	9	ENSMUST00000131636.2	Armt1
ENSMUSG00000061759.16	E013	18.5871	0.0100758	0.616585	0.432319	1	6.78818	7.37527	0.240206	chr10	4398309	4400412	2104	+	30	23	13	15	10	30	ENSMUST00000143037.8	Armt1
ENSMUSG00000061759.16	E017	233.619	0.00213621	0.211913	0.645273	1	24.5413	24.3027	-0.0293968	chr10	4403959	4405140	1182	+	343	181	221	210	151	388	ENSMUST00000118544.8, ENSMUST00000095893.11	Armt1
ENSMUSG00000061778.11	E001	4.9287	0.0539287	0.0933487	0.759962	1	3.73217	3.47563	-0.20568	chrX	163719165	163719313	149	-	3	5	7	3	3	10	ENSMUST00000112248.9	Mospd2
ENSMUSG00000061778.11	E002	250.185	0.000712631	0.547633	0.459287	1	25.2793	24.8324	-0.0537818	chrX	163719314	163720080	767	-	316	281	216	237	166	350	ENSMUST00000112248.9, ENSMUST00000112247.9	Mospd2
ENSMUSG00000061778.11	E004	96.077	0.0104337	1.30682	0.252971	1	15.1385	16.3609	0.228062	chrX	163721205	163721688	484	-	120	119	102	66	57	143	ENSMUST00000004715.2	Mospd2
ENSMUSG00000061778.11	E005	133.282	0.00107278	0.658717	0.417013	1	18.6784	18.1477	-0.085205	chrX	163722639	163722741	103	-	157	148	120	142	86	174	ENSMUST00000112248.9, ENSMUST00000004715.2, ENSMUST00000112247.9	Mospd2
ENSMUSG00000061778.11	E006	120.592	0.001086	0.564339	0.452517	1	17.8127	17.3257	-0.0817514	chrX	163726427	163726556	130	-	152	131	104	125	79	161	ENSMUST00000112248.9, ENSMUST00000004715.2, ENSMUST00000112247.9	Mospd2
ENSMUSG00000061778.11	E007	90.5449	0.00157775	1.19479	0.274365	1	14.9459	15.7311	0.150246	chrX	163727213	163727309	97	-	129	105	84	85	49	122	ENSMUST00000112248.9, ENSMUST00000004715.2, ENSMUST00000112247.9	Mospd2
ENSMUSG00000061778.11	E008	100.116	0.00157641	0.0681843	0.793999	1	16.1096	15.9544	-0.0284365	chrX	163727969	163728065	97	-	125	120	82	108	62	127	ENSMUST00000112248.9, ENSMUST00000004715.2, ENSMUST00000112247.9	Mospd2
ENSMUSG00000061778.11	E010	154.645	0.000907268	0.231772	0.630213	1	19.9731	19.6807	-0.0437533	chrX	163731063	163731239	177	-	186	178	138	148	102	212	ENSMUST00000112248.9, ENSMUST00000004715.2, ENSMUST00000112247.9	Mospd2
ENSMUSG00000061778.11	E011	135.198	0.00263593	0.257394	0.611916	1	18.9545	18.53	-0.0669992	chrX	163734847	163734971	125	-	178	145	121	136	73	209	ENSMUST00000112248.9, ENSMUST00000004715.2, ENSMUST00000112247.9	Mospd2
ENSMUSG00000061778.11	E014	82.3096	0.012607	0.00736803	0.931596	1	14.7281	14.5913	-0.0273391	chrX	163739475	163739513	39	-	90	90	89	72	44	138	ENSMUST00000004715.2, ENSMUST00000146813.8, ENSMUST00000112247.9, ENSMUST00000134950.8, ENSMUST00000112248.9	Mospd2
ENSMUSG00000061778.11	E016	110.168	0.00185042	0.529525	0.466806	1	16.588	17.1307	0.094779	chrX	163741752	163741812	61	-	131	139	107	103	59	155	ENSMUST00000004715.2, ENSMUST00000146813.8, ENSMUST00000112247.9, ENSMUST00000134950.8, ENSMUST00000112248.9	Mospd2
ENSMUSG00000061778.11	E017	5.90146	0.21276	0.0655298	0.79796	1	4.03404	3.59253	-0.334805	chrX	163743914	163745047	1134	-	6	2	8	4	9	3	ENSMUST00000124523.8	Mospd2
ENSMUSG00000061778.11	E019	96.4785	0.0154303	0.162064	0.687263	1	15.6493	16.0259	0.0698634	chrX	163746923	163747009	87	-	146	110	77	119	45	115	ENSMUST00000124523.8, ENSMUST00000004715.2, ENSMUST00000146813.8, ENSMUST00000112247.9, ENSMUST00000134950.8, ENSMUST00000112248.9	Mospd2
ENSMUSG00000061778.11	E021	72.7016	0.0110451	0.185502	0.666687	1	13.6103	14.0128	0.0852377	chrX	163747978	163748009	32	-	110	87	56	84	33	95	ENSMUST00000124523.8, ENSMUST00000004715.2, ENSMUST00000146813.8, ENSMUST00000139792.2, ENSMUST00000112247.9, ENSMUST00000134950.8, ENSMUST00000112248.9	Mospd2
ENSMUSG00000061778.11	E022	120.391	0.00317321	0.0209058	0.885036	1	17.6378	17.5087	-0.0216772	chrX	163748010	163748133	124	-	154	134	107	141	68	147	ENSMUST00000124523.8, ENSMUST00000004715.2, ENSMUST00000146813.8, ENSMUST00000139792.2, ENSMUST00000112247.9, ENSMUST00000134950.8, ENSMUST00000176221.2, ENSMUST00000112248.9	Mospd2
ENSMUSG00000061778.11	E024	90.421	0.0115323	0.0334548	0.854871	1	15.1046	15.2627	0.0305488	chrX	163762990	163763059	70	-	108	107	82	103	62	87	ENSMUST00000124523.8, ENSMUST00000004715.2, ENSMUST00000146813.8, ENSMUST00000139792.2, ENSMUST00000112247.9, ENSMUST00000134950.8, ENSMUST00000154681.2, ENSMUST00000112248.9	Mospd2
ENSMUSG00000061778.11	E026	63.1893	0.0194431	0.111795	0.73811	1	12.4753	12.8659	0.0899837	chrX	163763211	163763293	83	-	68	72	68	61	50	58	ENSMUST00000124523.8, ENSMUST00000004715.2, ENSMUST00000146813.8, ENSMUST00000139792.2, ENSMUST00000112247.9, ENSMUST00000134950.8, ENSMUST00000154681.2, ENSMUST00000176221.2, ENSMUST00000112248.9	Mospd2
ENSMUSG00000061778.11	E027	10.4247	0.186628	0.356213	0.550617	1	5.75135	4.52704	-0.691975	chrX	163763294	163763318	25	-	12	5	9	3	17	14	ENSMUST00000124523.8, ENSMUST00000004715.2, ENSMUST00000146813.8, ENSMUST00000139792.2, ENSMUST00000134950.8, ENSMUST00000154681.2, ENSMUST00000176221.2, ENSMUST00000112248.9	Mospd2
ENSMUSG00000061778.11	E033	1.8808	0.57929	0.306302	0.579958	1	2.59536	1.52296	-1.53857	chrX	163763340	163763371	32	-	2	0	1	1	5	0	ENSMUST00000112248.9	Mospd2
ENSMUSG00000061787.16	E002	8.70723	0.0158924	0.196059	0.657921	1	4.53779	4.86684	0.202308	chr7	80992481	80992482	2	-	10	8	12	7	6	10	ENSMUST00000130487.8, ENSMUST00000080813.5	Rps17
ENSMUSG00000061787.16	E003	31.6957	0.0243099	0.00100108	0.974759	1	9.11175	9.12813	0.00521304	chr7	80992483	80992487	5	-	51	39	18	35	20	37	ENSMUST00000130487.8, ENSMUST00000208054.2, ENSMUST00000080813.5	Rps17
ENSMUSG00000061787.16	E004	759.119	0.00181521	0.0476552	0.827195	1	42.0537	41.7322	-0.0248838	chr7	80992488	80992597	110	-	961	764	765	701	525	990	ENSMUST00000130487.8, ENSMUST00000134425.8, ENSMUST00000208054.2, ENSMUST00000080813.5	Rps17
ENSMUSG00000061787.16	E005	11.1225	0.0452789	0.16746	0.682379	1	5.27283	5.63258	0.190847	chr7	80993165	80993482	318	-	15	8	17	11	3	18	ENSMUST00000156346.2	Rps17
ENSMUSG00000061787.16	E006	1211.8	0.00141723	1.42009	0.233388	1	51.9896	50.7235	-0.0841881	chr7	80993483	80993548	66	-	1586	1215	1116	1155	874	1565	ENSMUST00000134425.8, ENSMUST00000208054.2, ENSMUST00000130487.8, ENSMUST00000080813.5, ENSMUST00000156346.2	Rps17
ENSMUSG00000061787.16	E007	2230.7	0.00155326	0.029995	0.862502	1	66.0308	65.6299	-0.0227541	chr7	80994059	80994164	106	-	3025	2341	2034	2086	1522	2902	ENSMUST00000134425.8, ENSMUST00000208054.2, ENSMUST00000130487.8, ENSMUST00000080813.5, ENSMUST00000156346.2	Rps17
ENSMUSG00000061787.16	E009	20.5563	0.0311269	0.0529571	0.817995	1	7.37352	7.48613	0.0439077	chr7	80994452	80994604	153	-	33	21	18	10	13	40	ENSMUST00000138936.2	Rps17
ENSMUSG00000061787.16	E010	2110.68	0.000272574	0.327492	0.567139	1	64.321	64.5596	0.0137058	chr7	80994605	80994686	82	-	2987	2128	1986	1863	1387	2928	ENSMUST00000134425.8, ENSMUST00000156346.2, ENSMUST00000138936.2, ENSMUST00000080813.5	Rps17
ENSMUSG00000061787.16	E011	1308.72	0.00268486	0.42352	0.515186	1	52.8363	53.4397	0.0391872	chr7	80994687	80994756	70	-	1905	1245	1301	1051	877	1878	ENSMUST00000134425.8, ENSMUST00000208054.2, ENSMUST00000138936.2, ENSMUST00000080813.5, ENSMUST00000156346.2	Rps17
ENSMUSG00000061787.16	E013	121.238	1.35577	0.051331	0.820763	1	19.9362	15.2773	-0.785008	chr7	80994950	80994972	23	-	263	72	9	1	126	377	ENSMUST00000134425.8, ENSMUST00000208054.2, ENSMUST00000138936.2, ENSMUST00000080813.5, ENSMUST00000156346.2	Rps17
ENSMUSG00000061787.16	E014	3.85576	0.0486509	0.389131	0.532757	1	3.41201	2.93051	-0.439266	chr7	80994973	80994975	3	-	6	3	2	1	5	7	ENSMUST00000134425.8, ENSMUST00000156346.2, ENSMUST00000208054.2, ENSMUST00000080813.5	Rps17
ENSMUSG00000061787.16	E015	2.567	0.050959	0.164373	0.685162	1	2.81676	2.50434	-0.339382	chr7	80994976	80994980	5	-	4	2	2	1	2	6	ENSMUST00000134425.8, ENSMUST00000156346.2, ENSMUST00000080813.5	Rps17
ENSMUSG00000061787.16	E016	1.76975	0.1342	0.0435515	0.83469	1	2.42628	2.16817	-0.324667	chr7	80994981	80994982	2	-	3	1	2	1	0	6	ENSMUST00000134425.8, ENSMUST00000080813.5	Rps17
ENSMUSG00000061808.5	E001	24926.5	0.00135523	0.177777	0.673291	1	138.81	138.028	-0.0343457	chr18	20798337	20798564	228	+	27571	23429	22526	28889	17289	34241	ENSMUST00000075312.5	Ttr
ENSMUSG00000061808.5	E002	58683.9	0.000218494	0.338262	0.560834	1	167.029	166.653	-0.0161914	chr18	20799513	20799643	131	+	64299	53480	55956	66430	40470	81969	ENSMUST00000075312.5	Ttr
ENSMUSG00000061808.5	E003	89349	0.000348185	0.11019	0.739928	1	180.884	181.092	0.00894214	chr18	20803036	20803171	136	+	96632	79444	89898	98891	61632	124909	ENSMUST00000075312.5	Ttr
ENSMUSG00000061808.5	E004	84549.7	7.91466e-05	0.45355	0.500654	1	179.005	179.15	0.00623103	chr18	20806688	20807378	691	+	92313	75793	83766	93687	58492	117918	ENSMUST00000075312.5	Ttr
ENSMUSG00000061815.12	E004	3.01617	0.0707388	0.789705	0.374189	1	2.2176	2.93202	0.806166	chr1	74167005	74167027	23	+	9	5	1	0	3	1	ENSMUST00000127134.2	Rufy4
ENSMUSG00000061815.12	E005	4.55958	0.144621	1.40908	0.235209	1	2.5284	3.6707	1.0764	chr1	74167028	74167111	84	+	14	9	1	0	4	1	ENSMUST00000080167.11, ENSMUST00000127134.2	Rufy4
ENSMUSG00000061815.12	E007	3.16046	0.0545065	0.0156582	0.900419	1	2.89455	2.91943	0.0247159	chr1	74168498	74168604	107	+	12	2	1	1	2	4	ENSMUST00000080167.11, ENSMUST00000127134.2	Rufy4
ENSMUSG00000061815.12	E010	10.2142	0.0244752	0.718655	0.396585	1	5.55294	5.03817	-0.281273	chr1	74171879	74172505	627	+	35	8	2	1	8	17	ENSMUST00000080167.11, ENSMUST00000127134.2	Rufy4
ENSMUSG00000061815.12	E011	2.73058	0.107332	0.550473	0.458125	1	3.05655	2.58117	-0.488038	chr1	74173263	74173366	104	+	11	1	0	0	2	6	ENSMUST00000080167.11, ENSMUST00000127134.2	Rufy4
ENSMUSG00000061815.12	E012	2.05576	0.419292	0.471033	0.492512	1	2.80417	2.00992	-0.961275	chr1	74180078	74180224	147	+	4	0	3	1	1	5	ENSMUST00000080167.11, ENSMUST00000127134.2	Rufy4
ENSMUSG00000061815.12	E014	4.83284	0.0619421	0.730752	0.39264	1	4.2623	3.30174	-0.737574	chr1	74186803	74186932	130	+	11	6	2	0	2	14	ENSMUST00000080167.11, ENSMUST00000127134.2	Rufy4
ENSMUSG00000061815.12	E015	8.23395	0.18141	0.24676	0.619366	1	5.00999	4.53186	-0.28988	chr1	74186933	74187382	450	+	33	4	2	1	2	21	ENSMUST00000080167.11	Rufy4
ENSMUSG00000061825.11	E001	79.1666	0.00445692	0.751886	0.38588	1	14.2139	14.0064	-0.0430503	chr8	105573700	105573840	141	+	48	109	93	49	64	114	ENSMUST00000055052.6	Ces2c
ENSMUSG00000061825.11	E002	194.05	0.00853825	0.877553	0.348873	1	22.2644	21.877	-0.052417	chr8	105574621	105574831	211	+	158	243	214	148	151	262	ENSMUST00000055052.6	Ces2c
ENSMUSG00000061825.11	E004	75.8963	0.0193979	0.865735	0.352139	1	14.0904	13.6696	-0.0887044	chr8	105577072	105577205	134	+	52	129	55	62	69	82	ENSMUST00000055052.6	Ces2c
ENSMUSG00000061825.11	E005	115.904	0.00544929	0.0217986	0.882624	1	16.7748	17.3203	0.0942734	chr8	105577282	105577540	259	+	94	153	137	68	94	154	ENSMUST00000055052.6	Ces2c
ENSMUSG00000061825.11	E006	58.5433	0.0230534	0.390345	0.532118	1	12.5436	11.9983	-0.129619	chr8	105578284	105578382	99	+	44	63	73	31	50	96	ENSMUST00000055052.6	Ces2c
ENSMUSG00000061825.11	E007	66.6101	0.0178118	0.865414	0.352228	1	12.3957	13.5683	0.263954	chr8	105578645	105578785	141	+	60	87	85	28	56	86	ENSMUST00000055052.6	Ces2c
ENSMUSG00000061825.11	E008	56.2462	0.00250224	0.607413	0.435763	1	11.9398	11.7338	-0.0507337	chr8	105578915	105578995	81	+	43	78	56	37	51	71	ENSMUST00000055052.6	Ces2c
ENSMUSG00000061825.11	E009	48.9644	0.00870046	0.172142	0.678215	1	11.2556	11.1731	-0.0214315	chr8	105579213	105579357	145	+	43	60	56	37	34	71	ENSMUST00000055052.6	Ces2c
ENSMUSG00000061825.11	E010	10.5437	1.58506	0.2503	0.616864	1	0.898473	7.23359	6.02369	chr8	105579718	105579855	138	+	0	63	0	0	0	1	ENSMUST00000055052.6	Ces2c
ENSMUSG00000061825.11	E011	12.5306	1.63455	0.240405	0.623914	1	0.89749	7.89052	6.2787	chr8	105580211	105580283	73	+	0	75	0	0	0	1	ENSMUST00000055052.6	Ces2c
ENSMUSG00000061825.11	E013	12.4177	3.64353	0.260264	0.609939	1	0.0356007	7.89259	15.5914	chr8	105580710	105581089	380	+	0	75	0	0	0	0	ENSMUST00000162970.3, ENSMUST00000055052.6	Ces2c
ENSMUSG00000061838.8	E002	3179.62	0.000682787	0.488197	0.484733	1	75.4329	74.701	-0.0387436	chr6	95451123	95452145	1023	-	3573	3187	2748	3682	2211	4213	ENSMUST00000204224.3, ENSMUST00000079847.8	Suclg2
ENSMUSG00000061838.8	E003	887.897	0.0020654	0.000241689	0.987596	1	45.0313	44.8745	-0.0114971	chr6	95474578	95474698	121	-	1058	861	777	984	600	1245	ENSMUST00000204224.3, ENSMUST00000079847.8	Suclg2
ENSMUSG00000061838.8	E004	638.978	0.000278888	0.415021	0.519432	1	38.4422	38.8732	0.0355691	chr6	95543365	95543465	101	-	748	657	553	740	425	831	ENSMUST00000204224.3, ENSMUST00000079847.8	Suclg2
ENSMUSG00000061838.8	E007	441.758	0.00272638	0.159042	0.69004	1	32.9594	32.2899	-0.0636992	chr6	95556120	95556216	97	-	510	402	391	554	324	510	ENSMUST00000203071.2, ENSMUST00000204224.3, ENSMUST00000079847.8	Suclg2
ENSMUSG00000061838.8	E008	661.937	0.00282802	0.0933379	0.759976	1	39.3573	39.3695	0.000993341	chr6	95563921	95564010	90	-	797	693	524	821	473	739	ENSMUST00000203071.2, ENSMUST00000204224.3, ENSMUST00000079847.8	Suclg2
ENSMUSG00000061838.8	E009	1145.87	0.00158128	0.00552892	0.940727	1	50.3089	49.8953	-0.0279854	chr6	95565919	95566071	153	-	1371	1186	899	1416	803	1366	ENSMUST00000203071.2, ENSMUST00000204224.3, ENSMUST00000079847.8	Suclg2
ENSMUSG00000061838.8	E011	829.753	0.000248237	0.00443063	0.94693	1	43.3575	43.4005	0.00323453	chr6	95571664	95571731	68	-	935	857	712	999	558	1050	ENSMUST00000204567.2, ENSMUST00000204224.3, ENSMUST00000079847.8	Suclg2
ENSMUSG00000061838.8	E012	556.869	0.000610835	0.922333	0.336863	1	35.9802	36.6563	0.058735	chr6	95572635	95572734	100	-	622	592	502	629	370	722	ENSMUST00000204567.2, ENSMUST00000204224.3, ENSMUST00000079847.8	Suclg2
ENSMUSG00000061838.8	E015	596.189	0.000691671	0.217211	0.641173	1	37.7124	37.2844	-0.0362124	chr6	95632439	95632580	142	-	722	592	474	746	399	755	ENSMUST00000204567.2, ENSMUST00000204224.3, ENSMUST00000203109.2, ENSMUST00000079847.8	Suclg2
ENSMUSG00000061852.10	E001	1.69322	12	-0.00152555	1	1	1.59862	2.55705	1.35572	chr1	85016786	85016954	169	-	4	0	0	1	4	0	ENSMUST00000160831.4	Gm53056
ENSMUSG00000061859.18	E004	3.22549	0.104688	0.235653	0.627364	1	2.79167	3.13579	0.335616	chr4	98284092	98284128	37	+	5	2	4	6	0	4	ENSMUST00000107034.8, ENSMUST00000041284.10, ENSMUST00000238306.2, ENSMUST00000107033.8	Patj
ENSMUSG00000061859.18	E005	3.81001	0.0979846	0.060213	0.80616	1	3.14837	3.29809	0.134148	chr4	98284129	98284161	33	+	4	2	6	6	0	7	ENSMUST00000107033.8, ENSMUST00000107034.8, ENSMUST00000238306.2, ENSMUST00000107030.9, ENSMUST00000041284.10	Patj
ENSMUSG00000061859.18	E006	4.59206	0.519228	0.229109	0.632185	1	3.81471	3.06808	-0.629006	chr4	98293616	98293671	56	+	3	0	7	10	0	10	ENSMUST00000107033.8, ENSMUST00000107034.8, ENSMUST00000141796.2, ENSMUST00000238306.2, ENSMUST00000107030.9, ENSMUST00000041284.10	Patj
ENSMUSG00000061859.18	E007	12.7203	0.0396343	1.24985	0.263582	1	6.43994	5.19679	-0.620357	chr4	98293772	98293914	143	+	11	7	12	12	6	38	ENSMUST00000107033.8, ENSMUST00000107034.8, ENSMUST00000141796.2, ENSMUST00000238306.2, ENSMUST00000107030.9, ENSMUST00000041284.10	Patj
ENSMUSG00000061859.18	E009	19.6954	0.0468331	0.0167283	0.89709	1	7.43502	7.10628	-0.130982	chr4	98297392	98297586	195	+	21	13	22	23	6	46	ENSMUST00000107033.8, ENSMUST00000107034.8, ENSMUST00000238306.2, ENSMUST00000107030.9, ENSMUST00000041284.10	Patj
ENSMUSG00000061859.18	E010	14.6664	0.038803	0.668386	0.413615	1	5.89899	6.59401	0.322281	chr4	98299264	98299403	140	+	15	15	18	20	4	21	ENSMUST00000107033.8, ENSMUST00000107034.8, ENSMUST00000238306.2, ENSMUST00000107030.9, ENSMUST00000041284.10	Patj
ENSMUSG00000061859.18	E011	17.4774	0.0853788	0.0491413	0.824564	1	6.84448	6.91456	0.0294943	chr4	98301241	98301436	196	+	26	10	18	20	4	41	ENSMUST00000107033.8, ENSMUST00000107034.8, ENSMUST00000238306.2, ENSMUST00000107030.9, ENSMUST00000041284.10	Patj
ENSMUSG00000061859.18	E013	19.0998	0.0785453	1.1837	0.276604	1	7.88393	6.1536	-0.717499	chr4	98304868	98304996	129	+	15	14	13	35	5	44	ENSMUST00000107033.8, ENSMUST00000136675.2, ENSMUST00000107034.8, ENSMUST00000238306.2, ENSMUST00000107030.9, ENSMUST00000041284.10	Patj
ENSMUSG00000061859.18	E014	26.0943	0.0488857	0.465157	0.495223	1	8.74516	7.72967	-0.357895	chr4	98312513	98312731	219	+	22	21	23	44	10	46	ENSMUST00000107033.8, ENSMUST00000136675.2, ENSMUST00000107034.8, ENSMUST00000238306.2, ENSMUST00000107030.9, ENSMUST00000041284.10	Patj
ENSMUSG00000061859.18	E017	15.7149	0.0403148	0.0401076	0.84127	1	6.39531	6.57549	0.0804098	chr4	98319995	98320111	117	+	14	25	9	12	9	33	ENSMUST00000107033.8, ENSMUST00000136675.2, ENSMUST00000107034.8, ENSMUST00000238306.2, ENSMUST00000107030.9, ENSMUST00000041284.10	Patj
ENSMUSG00000061859.18	E018	12.2324	0.0803169	0.000131029	0.990867	1	5.70094	5.74565	0.0225975	chr4	98320112	98320136	25	+	7	21	8	11	5	28	ENSMUST00000107033.8, ENSMUST00000107034.8, ENSMUST00000238306.2, ENSMUST00000107030.9, ENSMUST00000041284.10	Patj
ENSMUSG00000061859.18	E020	23.583	0.0158839	0.589009	0.442802	1	7.77802	8.25178	0.171395	chr4	98325567	98325707	141	+	26	29	21	18	10	52	ENSMUST00000107033.8, ENSMUST00000107034.8, ENSMUST00000141965.2, ENSMUST00000238306.2, ENSMUST00000107030.9, ENSMUST00000041284.10	Patj
ENSMUSG00000061859.18	E021	10.3059	0.026229	0.566997	0.451455	1	5.02694	5.5317	0.27664	chr4	98329291	98329302	12	+	10	15	9	5	6	22	ENSMUST00000107033.8, ENSMUST00000141965.2, ENSMUST00000238306.2, ENSMUST00000107030.9, ENSMUST00000041284.10	Patj
ENSMUSG00000061859.18	E023	13.2962	0.011829	0.467024	0.49436	1	5.71351	6.14431	0.210279	chr4	98329313	98329374	62	+	11	18	13	10	8	24	ENSMUST00000107033.8, ENSMUST00000142103.8, ENSMUST00000107034.8, ENSMUST00000141965.2, ENSMUST00000238306.2, ENSMUST00000107030.9, ENSMUST00000041284.10	Patj
ENSMUSG00000061859.18	E024	5.72426	0.0336442	0.000750427	0.978146	1	3.85171	3.81004	-0.0314206	chr4	98329375	98329379	5	+	2	8	6	5	4	10	ENSMUST00000107033.8, ENSMUST00000142103.8, ENSMUST00000107034.8, ENSMUST00000238306.2, ENSMUST00000107030.9, ENSMUST00000041284.10	Patj
ENSMUSG00000061859.18	E025	9.22418	0.0365871	0.567029	0.451442	1	5.29896	4.57487	-0.424701	chr4	98331988	98332044	57	+	4	10	9	10	4	23	ENSMUST00000107033.8, ENSMUST00000142103.8, ENSMUST00000107034.8, ENSMUST00000238306.2, ENSMUST00000107030.9, ENSMUST00000041284.10	Patj
ENSMUSG00000061859.18	E028	12.5934	0.0159592	0.437032	0.508559	1	5.67904	6.05628	0.186031	chr4	98344367	98344439	73	+	16	12	13	7	7	28	ENSMUST00000107033.8, ENSMUST00000142103.8, ENSMUST00000107034.8, ENSMUST00000107029.8, ENSMUST00000238306.2, ENSMUST00000041284.10	Patj
ENSMUSG00000061859.18	E029	12.9335	0.0100905	0.0544779	0.815447	1	5.99021	5.74816	-0.11931	chr4	98344440	98344501	62	+	15	13	9	16	7	23	ENSMUST00000142103.8, ENSMUST00000107034.8, ENSMUST00000107029.8, ENSMUST00000238306.2, ENSMUST00000041284.10	Patj
ENSMUSG00000061859.18	E030	24.7101	0.0116844	0.30538	0.580529	1	8.19188	7.72012	-0.171925	chr4	98353271	98353432	162	+	29	22	16	27	22	36	ENSMUST00000142103.8, ENSMUST00000107034.8, ENSMUST00000107029.8, ENSMUST00000238306.2, ENSMUST00000041284.10	Patj
ENSMUSG00000061859.18	E031	22.9606	0.0607449	0.111218	0.738762	1	7.85634	7.37122	-0.184676	chr4	98357710	98357841	132	+	26	17	18	23	27	23	ENSMUST00000142103.8, ENSMUST00000107034.8, ENSMUST00000107029.8, ENSMUST00000238306.2, ENSMUST00000041284.10	Patj
ENSMUSG00000061859.18	E032	22.8457	0.0387068	0.0174932	0.894777	1	7.50583	7.69589	0.0724523	chr4	98379775	98379984	210	+	18	23	24	22	22	25	ENSMUST00000142103.8, ENSMUST00000107034.8, ENSMUST00000107029.8, ENSMUST00000238306.2, ENSMUST00000041284.10	Patj
ENSMUSG00000061859.18	E033	10.5015	0.0944948	0.206617	0.649432	1	5.29796	4.92727	-0.209693	chr4	98383262	98383292	31	+	4	9	13	13	10	11	ENSMUST00000142103.8, ENSMUST00000107034.8, ENSMUST00000107029.8, ENSMUST00000238306.2, ENSMUST00000041284.10	Patj
ENSMUSG00000061859.18	E034	9.23338	0.0184235	0.52846	0.467255	1	4.60442	5.11294	0.30278	chr4	98383293	98383375	83	+	8	8	13	7	7	13	ENSMUST00000142103.8, ENSMUST00000135606.2, ENSMUST00000107034.8, ENSMUST00000107029.8, ENSMUST00000238306.2, ENSMUST00000041284.10	Patj
ENSMUSG00000061859.18	E035	31.8038	0.00806324	0.000590018	0.980621	1	9.10213	9.05032	-0.0165693	chr4	98385111	98385426	316	+	39	23	30	27	27	52	ENSMUST00000142103.8, ENSMUST00000135606.2, ENSMUST00000107034.8, ENSMUST00000107029.8, ENSMUST00000238306.2, ENSMUST00000041284.10	Patj
ENSMUSG00000061859.18	E036	21.351	0.00774624	0.537168	0.463609	1	7.75303	7.12971	-0.242801	chr4	98385427	98385518	92	+	25	13	19	20	18	39	ENSMUST00000107033.8, ENSMUST00000142103.8, ENSMUST00000135606.2, ENSMUST00000107034.8, ENSMUST00000107029.8, ENSMUST00000238306.2, ENSMUST00000041284.10	Patj
ENSMUSG00000061859.18	E037	2.03701	0.283497	0.472371	0.491898	1	1.87578	2.51288	0.843989	chr4	98385519	98385870	352	+	2	4	1	1	3	0	ENSMUST00000142103.8	Patj
ENSMUSG00000061859.18	E038	21.0512	0.0252421	0.187061	0.665374	1	7.21018	7.61107	0.156747	chr4	98393919	98394042	124	+	21	14	29	18	14	35	ENSMUST00000107033.8, ENSMUST00000135606.2, ENSMUST00000107034.8, ENSMUST00000107029.8, ENSMUST00000238306.2, ENSMUST00000041284.10	Patj
ENSMUSG00000061859.18	E040	23.8471	0.0213034	0.120969	0.727986	1	7.66338	7.97407	0.115176	chr4	98401836	98402010	175	+	28	17	26	19	22	33	ENSMUST00000107033.8, ENSMUST00000107034.8, ENSMUST00000107029.8, ENSMUST00000238306.2, ENSMUST00000041284.10	Patj
ENSMUSG00000061859.18	E041	15.6047	0.0462488	0.0680404	0.794212	1	6.24786	6.45523	0.0944899	chr4	98407168	98407207	40	+	22	12	13	8	17	24	ENSMUST00000107033.8, ENSMUST00000107034.8, ENSMUST00000107029.8, ENSMUST00000238306.2, ENSMUST00000041284.10	Patj
ENSMUSG00000061859.18	E042	10.7716	0.0142851	0.735563	0.391086	1	5.01056	5.5923	0.317585	chr4	98407208	98407239	32	+	15	8	12	7	9	16	ENSMUST00000107033.8, ENSMUST00000107034.8, ENSMUST00000134901.2, ENSMUST00000107029.8, ENSMUST00000238306.2, ENSMUST00000041284.10	Patj
ENSMUSG00000061859.18	E043	24.4486	0.0659866	0.0164905	0.89782	1	7.85866	7.95587	0.0356309	chr4	98408980	98409157	178	+	27	29	15	16	29	29	ENSMUST00000107033.8, ENSMUST00000107034.8, ENSMUST00000134901.2, ENSMUST00000107029.8, ENSMUST00000238306.2, ENSMUST00000041284.10	Patj
ENSMUSG00000061859.18	E044	17.1082	0.0609595	0.283352	0.594513	1	6.23946	6.98232	0.325593	chr4	98411628	98411738	111	+	11	26	16	12	16	20	ENSMUST00000107033.8, ENSMUST00000107034.8, ENSMUST00000134901.2, ENSMUST00000107029.8, ENSMUST00000238306.2, ENSMUST00000041284.10	Patj
ENSMUSG00000061859.18	E045	19.7723	0.0160787	0.583974	0.444759	1	6.8733	7.49435	0.250531	chr4	98423747	98423824	78	+	24	27	12	18	15	27	ENSMUST00000107033.8, ENSMUST00000107034.8, ENSMUST00000134901.2, ENSMUST00000107029.8, ENSMUST00000238306.2, ENSMUST00000041284.10	Patj
ENSMUSG00000061859.18	E046	18.9546	0.0441654	0.334693	0.562909	1	7.29752	6.75155	-0.225175	chr4	98427196	98427295	100	+	26	19	7	24	15	28	ENSMUST00000107033.8, ENSMUST00000107034.8, ENSMUST00000134901.2, ENSMUST00000107029.8, ENSMUST00000238306.2, ENSMUST00000041284.10	Patj
ENSMUSG00000061859.18	E051	19.2669	0.0152674	0.657588	0.417413	1	6.96593	7.53812	0.228642	chr4	98457176	98457372	197	+	28	24	12	20	8	35	ENSMUST00000102792.10, ENSMUST00000107034.8, ENSMUST00000030290.8, ENSMUST00000107029.8, ENSMUST00000238306.2, ENSMUST00000041284.10	Patj
ENSMUSG00000061859.18	E052	9.72563	0.0179502	0.866868	0.351824	1	4.89075	5.49975	0.339281	chr4	98480170	98480261	92	+	16	11	7	6	5	20	ENSMUST00000102792.10, ENSMUST00000107034.8, ENSMUST00000030290.8, ENSMUST00000107029.8, ENSMUST00000238306.2, ENSMUST00000041284.10	Patj
ENSMUSG00000061859.18	E055	17.1797	0.0109755	0.188566	0.664113	1	6.74244	6.95214	0.088671	chr4	98526928	98526999	72	+	19	19	16	20	5	34	ENSMUST00000102792.10, ENSMUST00000030290.8, ENSMUST00000107029.8, ENSMUST00000238306.2, ENSMUST00000041284.10	Patj
ENSMUSG00000061859.18	E056	23.298	0.00776668	0.121558	0.72735	1	7.86726	8.01188	0.052797	chr4	98538605	98538722	118	+	29	23	20	28	9	43	ENSMUST00000102792.10, ENSMUST00000107034.8, ENSMUST00000030290.8, ENSMUST00000107029.8, ENSMUST00000238306.2, ENSMUST00000041284.10	Patj
ENSMUSG00000061859.18	E057	20.747	0.00638296	0.0239183	0.877093	1	7.53329	7.31899	-0.0836019	chr4	98540641	98540795	155	+	24	16	20	22	12	39	ENSMUST00000102792.10, ENSMUST00000107034.8, ENSMUST00000030290.8, ENSMUST00000107029.8, ENSMUST00000238306.2, ENSMUST00000041284.10	Patj
ENSMUSG00000061859.18	E058	16.9446	0.0123613	1.36666	0.242387	1	6.35647	7.17955	0.352497	chr4	98555813	98555896	84	+	28	13	17	15	9	28	ENSMUST00000102792.10, ENSMUST00000030290.8, ENSMUST00000107029.8, ENSMUST00000238306.2, ENSMUST00000041284.10	Patj
ENSMUSG00000061859.18	E059	34.5507	0.00886637	0.919537	0.337597	1	9.32049	9.96331	0.193728	chr4	98562431	98562624	194	+	51	29	32	28	20	65	ENSMUST00000102792.10, ENSMUST00000107034.8, ENSMUST00000030290.8, ENSMUST00000107029.8, ENSMUST00000238306.2, ENSMUST00000041284.10	Patj
ENSMUSG00000061859.18	E061	37.3244	0.00366759	0.547315	0.459417	1	9.72774	10.1198	0.114808	chr4	98564410	98564557	148	+	42	38	35	28	26	68	ENSMUST00000102792.10, ENSMUST00000030290.8, ENSMUST00000107029.8, ENSMUST00000238306.2, ENSMUST00000041284.10	Patj
ENSMUSG00000061859.18	E062	23.8432	0.00682449	1.38781	0.238775	1	8.28214	7.33558	-0.351722	chr4	98565478	98565564	87	+	16	25	19	26	18	44	ENSMUST00000102792.10, ENSMUST00000030290.8, ENSMUST00000107029.8, ENSMUST00000238306.2, ENSMUST00000041284.10	Patj
ENSMUSG00000061859.18	E066	18.8163	0.0140125	0.0315465	0.859027	1	7.0302	6.83018	-0.0835752	chr4	98576363	98576467	105	+	17	19	16	12	19	32	ENSMUST00000102792.10, ENSMUST00000030290.8, ENSMUST00000107029.8, ENSMUST00000238306.2, ENSMUST00000041284.10	Patj
ENSMUSG00000061859.18	E067	6.32472	0.0860473	0.00180449	0.966117	1	3.97456	3.90674	-0.0497197	chr4	98576468	98577248	781	+	6	7	4	4	9	6	ENSMUST00000030290.8	Patj
ENSMUSG00000061859.18	E068	25.6504	0.00597188	0.822211	0.364534	1	8.52467	7.7817	-0.264377	chr4	98592232	98592338	107	+	30	19	19	29	20	44	ENSMUST00000107029.8, ENSMUST00000102792.10, ENSMUST00000238306.2, ENSMUST00000041284.10	Patj
ENSMUSG00000061859.18	E070	40.0276	0.0048621	0.324089	0.569161	1	10.1852	10.49	0.0857268	chr4	98606146	98606595	450	+	51	45	28	42	22	70	ENSMUST00000107029.8, ENSMUST00000102792.10, ENSMUST00000238306.2, ENSMUST00000041284.10	Patj
ENSMUSG00000061859.18	E071	37.3371	0.00366735	0.523723	0.469258	1	9.76909	10.1544	0.112403	chr4	98606596	98607840	1245	+	48	33	35	34	23	66	ENSMUST00000102792.10, ENSMUST00000238306.2, ENSMUST00000041284.10	Patj
ENSMUSG00000061878.17	E019	2.49137	0.0574752	0.0974997	0.754851	1	2.81414	2.4683	-0.37854	chr11	116424796	116424985	190	+	3	1	3	4	0	6	ENSMUST00000134834.8, ENSMUST00000136526.2, ENSMUST00000145737.8, ENSMUST00000154034.8, ENSMUST00000106387.9, ENSMUST00000138840.8, ENSMUST00000124682.8, ENSMUST00000106386.8, ENSMUST00000150658.2, ENSMUST00000063446.13, ENSMUST00000155102.8, ENSMUST00000100201.10, ENSMUST00000063396.10, ENSMUST00000106388.9	Sphk1
ENSMUSG00000061878.17	E025	2.34858	0.0872174	0.914478	0.338929	1	3.02846	2.08704	-1.07476	chr11	116425678	116425827	150	+	2	1	2	1	1	10	ENSMUST00000141798.4, ENSMUST00000134834.8, ENSMUST00000239437.2, ENSMUST00000136526.2, ENSMUST00000145737.8, ENSMUST00000154034.8, ENSMUST00000106387.9, ENSMUST00000138840.8, ENSMUST00000124682.8, ENSMUST00000106386.8, ENSMUST00000150658.2, ENSMUST00000148185.2, ENSMUST00000063446.13, ENSMUST00000155102.8, ENSMUST00000100201.10, ENSMUST00000063396.10, ENSMUST00000106388.9	Sphk1
ENSMUSG00000061878.17	E037	3.5527	0.0485993	0.534034	0.464916	1	2.95489	3.3535	0.365384	chr11	116426539	116426821	283	+	7	1	5	3	1	7	ENSMUST00000141798.4, ENSMUST00000239437.2, ENSMUST00000134834.8, ENSMUST00000154034.8, ENSMUST00000106387.9, ENSMUST00000106386.8, ENSMUST00000063446.13, ENSMUST00000100201.10, ENSMUST00000063396.10, ENSMUST00000106388.9	Sphk1
ENSMUSG00000061878.17	E038	4.98934	0.0687001	0.595565	0.440275	1	3.61447	3.94309	0.251341	chr11	116426822	116427483	662	+	9	3	6	5	0	12	ENSMUST00000141798.4, ENSMUST00000239437.2, ENSMUST00000134834.8, ENSMUST00000106387.9, ENSMUST00000106386.8, ENSMUST00000063446.13, ENSMUST00000100201.10, ENSMUST00000063396.10, ENSMUST00000106388.9	Sphk1
ENSMUSG00000061882.14	E002	5.79889	0.167267	0.0292882	0.864115	1	3.89169	3.8637	-0.0208478	chr5	124068752	124068923	172	+	1	6	9	11	1	7	ENSMUST00000166983.3, ENSMUST00000094320.11	Ccdc62
ENSMUSG00000061882.14	E003	10.97	0.213365	0.00234218	0.961401	1	5.28305	5.48857	0.110349	chr5	124072135	124072327	193	+	4	12	16	16	2	19	ENSMUST00000166983.3, ENSMUST00000094320.11, ENSMUST00000249271.1	Ccdc62
ENSMUSG00000061882.14	E004	10.3314	0.106451	0.0259553	0.87201	1	5.06894	5.26277	0.10849	chr5	124074452	124074618	167	+	3	15	12	12	6	14	ENSMUST00000166983.3, ENSMUST00000094320.11, ENSMUST00000249271.1	Ccdc62
ENSMUSG00000061882.14	E006	2.03457	0.0623361	0.859782	0.3538	1	2.54592	1.87954	-0.875922	chr5	124076213	124076314	102	+	1	1	2	5	1	2	ENSMUST00000094320.11, ENSMUST00000249271.1	Ccdc62
ENSMUSG00000061882.14	E007	3.60176	0.0344176	0.807742	0.368789	1	3.24803	2.6514	-0.585982	chr5	124076315	124076451	137	+	3	3	2	5	4	4	ENSMUST00000249271.1	Ccdc62
ENSMUSG00000061882.14	E011	4.97891	0.0419433	0.623184	0.429867	1	3.76091	3.10851	-0.550187	chr5	124089262	124089350	89	+	4	5	2	10	5	2	ENSMUST00000169898.3, ENSMUST00000094320.11	Ccdc62
ENSMUSG00000061882.14	E013	1.9524	0.280556	0.00036862	0.984682	1	2.37644	2.25358	-0.153226	chr5	124089864	124089930	67	+	4	2	0	5	0	2	ENSMUST00000169898.3, ENSMUST00000094320.11	Ccdc62
ENSMUSG00000061882.14	E015	9.62897	0.0187563	1.28386	0.257183	1	4.43257	5.30075	0.516987	chr5	124092347	124092564	218	+	13	8	11	10	9	5	ENSMUST00000169898.3, ENSMUST00000094320.11	Ccdc62
ENSMUSG00000061882.14	E016	2.93026	0.0791161	0.00822434	0.92774	1	2.74111	2.63562	-0.113293	chr5	124092565	124092587	23	+	5	1	2	5	3	1	ENSMUST00000169898.3, ENSMUST00000094320.11, ENSMUST00000171881.2	Ccdc62
ENSMUSG00000061882.14	E018	1.85129	0.0847792	0.702124	0.402071	1	1.79506	2.48708	0.941157	chr5	124095457	124095565	109	+	2	3	2	0	2	2	ENSMUST00000094320.11, ENSMUST00000171881.2	Ccdc62
ENSMUSG00000061882.14	E021	18.8733	0.00915208	0.31573	0.574185	1	6.65554	7.15706	0.210344	chr5	124100691	124104898	4208	+	15	19	24	27	10	18	ENSMUST00000197673.2	Ccdc62
ENSMUSG00000061882.14	E022	4.5594	0.18531	0.187792	0.664761	1	3.09558	3.63401	0.463082	chr5	124104899	124104991	93	+	7	1	7	2	6	3	ENSMUST00000197673.2, ENSMUST00000094320.11	Ccdc62
ENSMUSG00000061882.14	E023	2.43791	0.688611	5.10818e-05	0.994297	1	2.27034	2.93399	0.740277	chr5	124104992	124105160	169	+	10	0	1	1	1	5	ENSMUST00000197673.2	Ccdc62
ENSMUSG00000061882.14	E024	13.9398	0.101404	0.190294	0.662672	1	5.64508	6.20659	0.274304	chr5	124106194	124107958	1765	+	11	6	25	20	11	5	ENSMUST00000094320.11	Ccdc62
ENSMUSG00000061887.15	E002	7.53313	0.230423	0.00175181	0.966615	1	4.28883	4.71876	0.276047	chr4	106768667	106768707	41	+	9	17	1	8	2	13	ENSMUST00000030367.15	Ssbp3
ENSMUSG00000061887.15	E003	20.3432	0.0113704	0.00329436	0.954229	1	7.32576	7.39526	0.0273515	chr4	106768708	106768729	22	+	24	27	15	22	10	32	ENSMUST00000030367.15, ENSMUST00000149926.8	Ssbp3
ENSMUSG00000061887.15	E005	132.082	0.0117431	0.141756	0.706541	1	18.5925	18.0845	-0.0818619	chr4	106768864	106769057	194	+	178	113	114	97	125	185	ENSMUST00000030367.15, ENSMUST00000072753.13, ENSMUST00000097934.10, ENSMUST00000149926.8	Ssbp3
ENSMUSG00000061887.15	E009	130.196	0.0072019	0.0474464	0.827568	1	18.2835	18.0809	-0.0329113	chr4	106770402	106770463	62	+	147	150	104	93	118	187	ENSMUST00000030367.15, ENSMUST00000132506.8, ENSMUST00000097934.10, ENSMUST00000150915.8, ENSMUST00000072753.13, ENSMUST00000149926.8, ENSMUST00000146659.8	Ssbp3
ENSMUSG00000061887.15	E010	143.459	0.0104998	0.145732	0.702648	1	18.9324	19.2923	0.0557584	chr4	106772842	106772926	85	+	181	150	128	87	129	212	ENSMUST00000030367.15, ENSMUST00000132506.8, ENSMUST00000097934.10, ENSMUST00000150915.8, ENSMUST00000072753.13, ENSMUST00000149926.8, ENSMUST00000146659.8	Ssbp3
ENSMUSG00000061887.15	E016	177.84	0.00427076	0.644734	0.422002	1	20.7383	21.5888	0.119696	chr4	106866876	106866965	90	+	202	173	199	132	139	249	ENSMUST00000030367.15, ENSMUST00000138475.8, ENSMUST00000141963.8, ENSMUST00000131440.2, ENSMUST00000148842.8, ENSMUST00000132506.8, ENSMUST00000097934.10, ENSMUST00000150915.8, ENSMUST00000072753.13, ENSMUST00000124936.8, ENSMUST00000149926.8, ENSMUST00000146659.8	Ssbp3
ENSMUSG00000061887.15	E018	7.38211	0.257529	0.0110613	0.916239	1	4.33126	4.59563	0.171196	chr4	106884414	106884494	81	+	16	11	0	6	4	13	ENSMUST00000030367.15, ENSMUST00000138475.8, ENSMUST00000097934.10, ENSMUST00000150915.8, ENSMUST00000146659.8	Ssbp3
ENSMUSG00000061887.15	E019	160.32	0.00374677	0.324694	0.5688	1	19.8145	20.4201	0.089386	chr4	106885390	106885449	60	+	166	169	176	125	121	229	ENSMUST00000030367.15, ENSMUST00000138475.8, ENSMUST00000141963.8, ENSMUST00000131440.2, ENSMUST00000148842.8, ENSMUST00000150915.8, ENSMUST00000137786.2, ENSMUST00000072753.13, ENSMUST00000124936.8, ENSMUST00000146659.8	Ssbp3
ENSMUSG00000061887.15	E020	2.17894	0.442627	0.579311	0.446583	1	1.7997	3.0082	1.4829	chr4	106888029	106888058	30	+	10	2	0	0	1	3	ENSMUST00000131111.2	Ssbp3
ENSMUSG00000061887.15	E021	205.188	0.000793391	0.0243723	0.875941	1	22.7255	22.6685	-0.00751439	chr4	106888059	106888125	67	+	223	219	198	171	153	309	ENSMUST00000030367.15, ENSMUST00000138475.8, ENSMUST00000141963.8, ENSMUST00000131440.2, ENSMUST00000148842.8, ENSMUST00000097934.10, ENSMUST00000150915.8, ENSMUST00000137786.2, ENSMUST00000131111.2, ENSMUST00000072753.13, ENSMUST00000124936.8, ENSMUST00000149926.8, ENSMUST00000146659.8	Ssbp3
ENSMUSG00000061887.15	E022	130.064	0.00150586	0.117108	0.732192	1	18.4691	18.228	-0.0388316	chr4	106888212	106888218	7	+	155	135	119	108	87	220	ENSMUST00000030367.15, ENSMUST00000138475.8, ENSMUST00000141963.8, ENSMUST00000131440.2, ENSMUST00000148842.8, ENSMUST00000097934.10, ENSMUST00000150915.8, ENSMUST00000137786.2, ENSMUST00000131111.2, ENSMUST00000072753.13, ENSMUST00000124936.8, ENSMUST00000149926.8, ENSMUST00000146659.8	Ssbp3
ENSMUSG00000061887.15	E023	210.309	0.00106511	0.0245069	0.875602	1	23.1481	23.0695	-0.0101911	chr4	106888219	106888264	46	+	248	211	205	185	139	336	ENSMUST00000030367.15, ENSMUST00000138475.8, ENSMUST00000141963.8, ENSMUST00000131440.2, ENSMUST00000097934.10, ENSMUST00000150915.8, ENSMUST00000137786.2, ENSMUST00000131111.2, ENSMUST00000072753.13, ENSMUST00000124936.8, ENSMUST00000149926.8, ENSMUST00000146659.8	Ssbp3
ENSMUSG00000061887.15	E024	172.302	0.00305898	0.455004	0.499968	1	20.7092	21.3291	0.0877956	chr4	106888265	106888266	2	+	211	174	178	150	104	273	ENSMUST00000030367.15, ENSMUST00000138475.8, ENSMUST00000141963.8, ENSMUST00000097934.10, ENSMUST00000150915.8, ENSMUST00000137786.2, ENSMUST00000131111.2, ENSMUST00000072753.13, ENSMUST00000124936.8, ENSMUST00000149926.8, ENSMUST00000146659.8	Ssbp3
ENSMUSG00000061887.15	E025	193.419	0.00204626	5.06306e-06	0.998205	1	22.1881	22.2174	0.00394604	chr4	106888267	106888288	22	+	228	190	195	170	125	311	ENSMUST00000030367.15, ENSMUST00000138475.8, ENSMUST00000141963.8, ENSMUST00000097934.10, ENSMUST00000137786.2, ENSMUST00000131111.2, ENSMUST00000072753.13, ENSMUST00000124936.8, ENSMUST00000149926.8, ENSMUST00000146659.8	Ssbp3
ENSMUSG00000061887.15	E027	2.8744	0.148586	0.941168	0.331978	1	3.13954	2.26414	-0.943673	chr4	106894109	106894132	24	+	0	4	2	1	3	8	ENSMUST00000137786.2	Ssbp3
ENSMUSG00000061887.15	E028	265.38	0.00140108	0.0141543	0.905298	1	25.7677	25.7486	-0.00224002	chr4	106894133	106894197	65	+	288	284	260	238	180	406	ENSMUST00000030367.15, ENSMUST00000138475.8, ENSMUST00000141963.8, ENSMUST00000097934.10, ENSMUST00000137786.2, ENSMUST00000072753.13, ENSMUST00000124936.8, ENSMUST00000149926.8, ENSMUST00000146659.8	Ssbp3
ENSMUSG00000061887.15	E029	6.56217	0.0293081	0.288014	0.591496	1	4.24904	3.85862	-0.278434	chr4	106894198	106894560	363	+	9	3	6	5	8	8	ENSMUST00000137786.2	Ssbp3
ENSMUSG00000061887.15	E030	203.934	0.000876094	0.0078409	0.92944	1	22.5322	22.6699	0.0182288	chr4	106894799	106894847	49	+	243	211	187	183	155	282	ENSMUST00000030367.15, ENSMUST00000138475.8, ENSMUST00000141963.8, ENSMUST00000097934.10, ENSMUST00000072753.13, ENSMUST00000124936.8, ENSMUST00000149926.8, ENSMUST00000146659.8	Ssbp3
ENSMUSG00000061887.15	E031	5.57379	0.0665454	0.10189	0.749573	1	3.94307	3.72088	-0.167525	chr4	106895399	106895418	20	+	10	5	2	8	4	6	ENSMUST00000133827.8	Ssbp3
ENSMUSG00000061887.15	E032	172.488	0.00181975	0.189108	0.66366	1	21.0346	20.7756	-0.0368687	chr4	106895419	106895429	11	+	219	168	149	162	130	245	ENSMUST00000030367.15, ENSMUST00000138475.8, ENSMUST00000141963.8, ENSMUST00000133827.8, ENSMUST00000097934.10, ENSMUST00000072753.13, ENSMUST00000124936.8, ENSMUST00000149926.8, ENSMUST00000146659.8	Ssbp3
ENSMUSG00000061887.15	E033	144.585	0.00132812	0.0597354	0.806915	1	19.0882	19.329	0.0371292	chr4	106895430	106895445	16	+	185	156	121	130	105	206	ENSMUST00000030367.15, ENSMUST00000138475.8, ENSMUST00000141963.8, ENSMUST00000156288.2, ENSMUST00000133827.8, ENSMUST00000097934.10, ENSMUST00000072753.13, ENSMUST00000124936.8, ENSMUST00000149926.8, ENSMUST00000146659.8	Ssbp3
ENSMUSG00000061887.15	E034	120.232	0.00158306	0.0419395	0.837735	1	17.7109	17.5941	-0.0195153	chr4	106895446	106895454	9	+	152	129	100	108	80	192	ENSMUST00000030367.15, ENSMUST00000141963.8, ENSMUST00000156288.2, ENSMUST00000133827.8, ENSMUST00000097934.10, ENSMUST00000072753.13, ENSMUST00000124936.8, ENSMUST00000149926.8, ENSMUST00000146659.8	Ssbp3
ENSMUSG00000061887.15	E035	140.536	0.001126	0.000237062	0.987716	1	19.0066	19.0476	0.00637597	chr4	106895923	106895939	17	+	174	151	123	119	96	224	ENSMUST00000030367.15, ENSMUST00000141963.8, ENSMUST00000156288.2, ENSMUST00000133827.8, ENSMUST00000097934.10, ENSMUST00000072753.13, ENSMUST00000124936.8, ENSMUST00000149926.8, ENSMUST00000146659.8	Ssbp3
ENSMUSG00000061887.15	E036	172.247	0.00114662	0.181259	0.670294	1	21.0829	20.8294	-0.0360142	chr4	106895940	106895977	38	+	221	172	146	155	125	262	ENSMUST00000030367.15, ENSMUST00000141963.8, ENSMUST00000156288.2, ENSMUST00000097934.10, ENSMUST00000133827.8, ENSMUST00000072753.13, ENSMUST00000124936.8, ENSMUST00000146659.8	Ssbp3
ENSMUSG00000061887.15	E037	215.482	0.00139948	0.0983367	0.753835	1	23.1378	23.4517	0.0403897	chr4	106897160	106897230	71	+	280	229	180	181	165	309	ENSMUST00000030367.15, ENSMUST00000141963.8, ENSMUST00000156288.2, ENSMUST00000097934.10, ENSMUST00000133827.8, ENSMUST00000072753.13, ENSMUST00000124936.8, ENSMUST00000146659.8	Ssbp3
ENSMUSG00000061887.15	E039	205.453	0.000838024	0.0100945	0.91997	1	22.6669	22.7831	0.0153047	chr4	106903513	106903591	79	+	253	205	190	159	164	306	ENSMUST00000030367.15, ENSMUST00000141963.8, ENSMUST00000097934.10, ENSMUST00000133827.8, ENSMUST00000072753.13, ENSMUST00000124936.8, ENSMUST00000146659.8	Ssbp3
ENSMUSG00000061887.15	E040	8.27407	0.0438978	0.00556622	0.940527	1	4.69646	4.69577	-0.000424647	chr4	106904151	106904438	288	+	16	4	7	8	6	12	ENSMUST00000136487.2	Ssbp3
ENSMUSG00000061887.15	E041	171.106	0.00128605	0.172295	0.67808	1	20.8203	20.5846	-0.0338609	chr4	106904439	106904467	29	+	182	186	156	142	141	243	ENSMUST00000030367.15, ENSMUST00000141963.8, ENSMUST00000136487.2, ENSMUST00000097934.10, ENSMUST00000133827.8, ENSMUST00000072753.13, ENSMUST00000124936.8, ENSMUST00000146659.8	Ssbp3
ENSMUSG00000061887.15	E042	245.855	0.00479512	0.0216995	0.882889	1	24.8882	24.8269	-0.0074338	chr4	106904561	106904662	102	+	251	250	262	204	170	397	ENSMUST00000030367.15, ENSMUST00000141963.8, ENSMUST00000136487.2, ENSMUST00000097934.10, ENSMUST00000133827.8, ENSMUST00000072753.13, ENSMUST00000124936.8, ENSMUST00000146659.8	Ssbp3
ENSMUSG00000061887.15	E043	364.711	0.000895091	0.282418	0.59512	1	30.0551	29.7365	-0.0327021	chr4	106905221	106905647	427	+	392	378	358	306	269	564	ENSMUST00000030367.15, ENSMUST00000141963.8, ENSMUST00000136487.2, ENSMUST00000097934.10, ENSMUST00000133827.8, ENSMUST00000072753.13, ENSMUST00000124936.8, ENSMUST00000146659.8	Ssbp3
ENSMUSG00000061887.15	E045	12.4145	0.0695984	0.103311	0.747892	1	5.50552	6.01906	0.257931	chr4	106905696	106905712	17	+	24	17	4	10	8	18	ENSMUST00000030367.15, ENSMUST00000141963.8, ENSMUST00000133827.8, ENSMUST00000072753.13, ENSMUST00000124936.8, ENSMUST00000146659.8	Ssbp3
ENSMUSG00000061887.15	E046	12.3016	0.069746	0.142994	0.705323	1	5.43964	6.01897	0.292698	chr4	106905713	106905716	4	+	24	17	4	10	8	17	ENSMUST00000030367.15, ENSMUST00000141963.8, ENSMUST00000133827.8, ENSMUST00000072753.13, ENSMUST00000124936.8	Ssbp3
ENSMUSG00000061887.15	E047	13.1972	0.0794003	0.0859725	0.769361	1	5.66274	6.20216	0.263208	chr4	106905717	106905740	24	+	26	18	4	10	9	19	ENSMUST00000030367.15, ENSMUST00000141963.8, ENSMUST00000072753.13, ENSMUST00000124936.8	Ssbp3
ENSMUSG00000061887.15	E048	12.2013	0.0149632	0.0947666	0.758203	1	5.64289	5.88696	0.122467	chr4	106905741	106905764	24	+	20	12	10	13	5	20	ENSMUST00000030367.15, ENSMUST00000072753.13, ENSMUST00000124936.8	Ssbp3
ENSMUSG00000061887.15	E049	53.9378	0.00249525	0.0116947	0.913883	1	11.8233	11.9297	0.026102	chr4	106905765	106905889	125	+	67	60	46	50	35	82	ENSMUST00000030367.15, ENSMUST00000124936.8	Ssbp3
ENSMUSG00000061887.15	E050	346.288	0.00376125	1.16121	0.281214	1	28.4905	29.8364	0.141267	chr4	106905890	106906891	1002	+	380	419	329	292	256	453	ENSMUST00000030367.15	Ssbp3
ENSMUSG00000061894.16	E003	42.6854	0.0465882	0.0720897	0.788318	1	10.4984	10.6706	0.0473188	chr4	128479168	128480637	1470	-	94	26	29	39	33	52	ENSMUST00000135309.2, ENSMUST00000097877.9, ENSMUST00000084276.12	Zscan20
ENSMUSG00000061894.16	E004	11.748	0.0127239	0.0189752	0.890438	1	5.43367	5.66659	0.121374	chr4	128481809	128482237	429	-	21	10	9	4	12	18	ENSMUST00000135309.2, ENSMUST00000097877.9, ENSMUST00000084276.12	Zscan20
ENSMUSG00000061894.16	E005	5.07795	0.172578	0.665985	0.414455	1	3.25545	4.08382	0.654758	chr4	128483245	128483402	158	-	5	7	8	3	1	9	ENSMUST00000135309.2, ENSMUST00000097877.9, ENSMUST00000084276.12	Zscan20
ENSMUSG00000061894.16	E006	6.36479	0.0246367	0.00511276	0.942997	1	4.14631	4.20487	0.040516	chr4	128483403	128483653	251	-	11	7	4	4	4	12	ENSMUST00000135309.2, ENSMUST00000097877.9	Zscan20
ENSMUSG00000061894.16	E008	4.47848	0.684456	0.208068	0.648286	1	3.24931	3.50441	0.218257	chr4	128483687	128483755	69	-	14	2	1	1	8	0	ENSMUST00000097877.9, ENSMUST00000084276.12	Zscan20
ENSMUSG00000061894.16	E009	5.93076	0.061533	0.457389	0.498847	1	3.55331	4.16986	0.462167	chr4	128483756	128483934	179	-	13	7	2	1	8	5	ENSMUST00000097877.9	Zscan20
ENSMUSG00000061894.16	E010	4.03709	0.19235	1.18171	0.277008	1	2.72419	3.80074	0.961636	chr4	128485266	128485350	85	-	7	9	2	0	2	7	ENSMUST00000135309.2, ENSMUST00000097877.9	Zscan20
ENSMUSG00000061894.16	E011	3.948	0.188235	0.0342342	0.85321	1	3.19393	3.25274	0.0526844	chr4	128485609	128485685	77	-	4	7	2	0	4	8	ENSMUST00000135309.2, ENSMUST00000097877.9	Zscan20
ENSMUSG00000061894.16	E012	6.91748	0.19808	0.337896	0.561046	1	3.95366	4.57525	0.421877	chr4	128486128	128486299	172	-	5	13	7	2	4	13	ENSMUST00000135309.2, ENSMUST00000097877.9	Zscan20
ENSMUSG00000061894.16	E014	8.59226	0.0214858	0.204178	0.651369	1	4.77812	4.57254	-0.127091	chr4	128497998	128498235	238	-	14	3	9	5	10	11	ENSMUST00000135309.2, ENSMUST00000097877.9, ENSMUST00000151226.2	Zscan20
ENSMUSG00000061894.16	E016	6.06484	0.0415314	0.0876606	0.767173	1	3.92236	3.79027	-0.0989465	chr4	128498270	128498505	236	-	11	3	4	4	9	4	ENSMUST00000147876.2, ENSMUST00000141040.2, ENSMUST00000135309.2, ENSMUST00000097877.9, ENSMUST00000151226.2	Zscan20
ENSMUSG00000061898.11	E002	171.32	0.021229	0.064471	0.799564	1	20.6714	21.115	0.0631786	chr5	143157942	143160813	2872	-	226	185	172	178	100	206	ENSMUST00000049861.11, ENSMUST00000166382.5, ENSMUST00000165318.4	Rbak
ENSMUSG00000061898.11	E004	11.4267	0.0514485	0.22752	0.633369	1	5.17673	5.85159	0.354351	chr5	143162220	143162346	127	-	27	10	8	8	7	15	ENSMUST00000049861.11, ENSMUST00000166382.5, ENSMUST00000165318.4	Rbak
ENSMUSG00000061898.11	E005	5.30047	0.0297804	0.458858	0.498158	1	4.09189	3.64263	-0.335936	chr5	143162347	143162489	143	-	8	6	3	7	1	11	ENSMUST00000166382.5	Rbak
ENSMUSG00000061898.11	E006	8.99858	0.0144545	0.727405	0.393726	1	5.10028	4.59655	-0.300555	chr5	143164721	143165240	520	-	12	7	8	9	7	13	ENSMUST00000199880.2	Rbak
ENSMUSG00000061898.11	E009	8.01795	0.18629	0.152313	0.696334	1	4.50595	4.71826	0.133053	chr5	143166304	143166485	182	-	13	13	3	16	1	5	ENSMUST00000049861.11, ENSMUST00000165318.4, ENSMUST00000199880.2	Rbak
ENSMUSG00000061898.11	E010	1.91427	0.149353	0.145346	0.703024	1	2.38008	1.97914	-0.532451	chr5	143166486	143166487	2	-	2	2	1	5	1	0	ENSMUST00000199880.2, ENSMUST00000165318.4	Rbak
ENSMUSG00000061898.11	E011	1.91427	0.149353	0.145346	0.703024	1	2.38008	1.97914	-0.532451	chr5	143166488	143166530	43	-	2	2	1	5	1	0	ENSMUST00000165318.4	Rbak
ENSMUSG00000061904.13	E001	48.6498	0.031027	0.828973	0.36257	1	11.7963	10.7218	-0.278094	chr10	90952436	90952652	217	-	52	31	60	42	35	84	ENSMUST00000076694.13	Slc25a3
ENSMUSG00000061904.13	E002	68.1686	0.00664503	0.0571738	0.81102	1	13.3784	13.2144	-0.0360578	chr10	90952653	90952653	1	-	94	58	70	57	49	99	ENSMUST00000163246.8, ENSMUST00000076694.13	Slc25a3
ENSMUSG00000061904.13	E003	324.298	0.00533793	0.192341	0.660976	1	27.9761	28.5978	0.067039	chr10	90952654	90952669	16	-	393	302	379	298	221	402	ENSMUST00000163246.8, ENSMUST00000076694.13, ENSMUST00000170810.8	Slc25a3
ENSMUSG00000061904.13	E004	1542.18	0.000151618	0.899604	0.342888	1	56.7673	56.3667	-0.0249498	chr10	90952670	90952872	203	-	1973	1515	1498	1631	1028	1894	ENSMUST00000163246.8, ENSMUST00000076694.13, ENSMUST00000164505.2, ENSMUST00000170810.8	Slc25a3
ENSMUSG00000061904.13	E005	1887.61	0.000207492	0.993055	0.318997	1	61.6597	61.1578	-0.0296766	chr10	90952873	90952986	114	-	2393	1904	1800	1984	1271	2316	ENSMUST00000170810.8, ENSMUST00000167455.8, ENSMUST00000164505.2, ENSMUST00000163246.8, ENSMUST00000076694.13	Slc25a3
ENSMUSG00000061904.13	E008	1080.32	0.00213965	0.140393	0.707891	1	48.8687	49.1283	0.0178477	chr10	90954035	90954060	26	-	1554	1032	1023	1171	646	1343	ENSMUST00000170810.8, ENSMUST00000164505.2, ENSMUST00000167455.8, ENSMUST00000169339.8, ENSMUST00000163246.8, ENSMUST00000076694.13	Slc25a3
ENSMUSG00000061904.13	E009	917.294	0.000836799	0.000122466	0.99117	1	45.5732	45.521	-0.00379124	chr10	90954061	90954078	18	-	1256	895	865	1010	576	1103	ENSMUST00000171960.2, ENSMUST00000163246.8, ENSMUST00000170810.8, ENSMUST00000164505.2, ENSMUST00000167455.8, ENSMUST00000169339.8, ENSMUST00000076694.13	Slc25a3
ENSMUSG00000061904.13	E010	2263.7	0.000143575	0.0649602	0.798821	1	65.8744	66.0954	0.0125273	chr10	90954561	90954742	182	-	2951	2267	2219	2379	1444	2792	ENSMUST00000171960.2, ENSMUST00000163246.8, ENSMUST00000170810.8, ENSMUST00000164505.2, ENSMUST00000167455.8, ENSMUST00000169339.8, ENSMUST00000076694.13	Slc25a3
ENSMUSG00000061904.13	E011	2543.34	0.000261992	0.837148	0.360214	1	68.7551	69.2697	0.0284488	chr10	90955389	90955568	180	-	3283	2611	2502	2651	1635	3071	ENSMUST00000171960.2, ENSMUST00000163246.8, ENSMUST00000170810.8, ENSMUST00000164505.2, ENSMUST00000167455.8, ENSMUST00000169339.8, ENSMUST00000076694.13	Slc25a3
ENSMUSG00000061904.13	E012	13.5608	0.0652834	1.02457	0.311438	1	5.27202	6.53686	0.622041	chr10	90955569	90955636	68	-	20	27	7	10	8	13	ENSMUST00000167455.8	Slc25a3
ENSMUSG00000061904.13	E013	7.56451	0.0571785	1.1984	0.273641	1	3.80662	4.8394	0.693564	chr10	90955637	90955699	63	-	7	15	7	6	5	5	ENSMUST00000172442.2, ENSMUST00000167455.8	Slc25a3
ENSMUSG00000061904.13	E015	29.6882	0.0237879	1.14793	0.283983	1	8.21416	9.35165	0.376294	chr10	90956487	90956587	101	-	39	46	25	20	18	39	ENSMUST00000169339.8, ENSMUST00000172442.2	Slc25a3
ENSMUSG00000061904.13	E016	112.566	0.0218348	0.89009	0.345453	1	16.2594	17.802	0.266966	chr10	90956588	90957783	1196	-	156	161	90	87	65	156	ENSMUST00000172442.2	Slc25a3
ENSMUSG00000061904.13	E017	2040.97	0.000494633	0.305928	0.58019	1	63.2808	63.6254	0.0199787	chr10	90957784	90957905	122	-	2717	1941	2076	2126	1324	2462	ENSMUST00000164505.2, ENSMUST00000172442.2, ENSMUST00000076694.13, ENSMUST00000171960.2	Slc25a3
ENSMUSG00000061904.13	E018	109.762	0.0308703	0.094875	0.758069	1	16.6127	16.885	0.0478566	chr10	90957906	90957969	64	-	151	106	108	70	105	125	ENSMUST00000172442.2, ENSMUST00000171960.2	Slc25a3
ENSMUSG00000061904.13	E019	130.199	0.00780775	0.0161535	0.898864	1	18.2498	18.1316	-0.0192013	chr10	90957970	90958068	99	-	179	119	125	108	108	161	ENSMUST00000163246.8, ENSMUST00000172442.2, ENSMUST00000171960.2	Slc25a3
ENSMUSG00000061904.13	E020	78.4804	0.0112285	0.0022168	0.962447	1	14.2754	14.3141	0.0079259	chr10	90958069	90958085	17	-	129	63	72	70	54	109	ENSMUST00000163246.8, ENSMUST00000172442.2, ENSMUST00000170810.8, ENSMUST00000171960.2	Slc25a3
ENSMUSG00000061904.13	E021	124.282	0.00332797	1.24686	0.264153	1	18.2975	17.3935	-0.149538	chr10	90958086	90958193	108	-	160	111	117	114	92	181	ENSMUST00000163246.8, ENSMUST00000172442.2, ENSMUST00000170810.8	Slc25a3
ENSMUSG00000061904.13	E022	659.471	0.00297889	0.969449	0.324818	1	39.9608	38.7156	-0.101328	chr10	90958194	90959419	1226	-	856	614	621	621	507	848	ENSMUST00000172442.2	Slc25a3
ENSMUSG00000061904.13	E025	765.613	0.000526038	1.06441	0.302213	1	41.6014	42.4035	0.0619466	chr10	90959778	90959817	40	-	1010	819	733	755	490	958	ENSMUST00000172442.2, ENSMUST00000170810.8, ENSMUST00000164505.2, ENSMUST00000163246.8, ENSMUST00000076694.13	Slc25a3
ENSMUSG00000061904.13	E026	286.007	0.00111388	0.00843679	0.926816	1	26.5227	26.645	0.0139365	chr10	90959818	90959819	2	-	348	312	275	287	191	354	ENSMUST00000163246.8, ENSMUST00000172442.2, ENSMUST00000076694.13, ENSMUST00000170810.8	Slc25a3
ENSMUSG00000061904.13	E027	167.665	0.0101389	0.0157559	0.90011	1	20.6663	20.5156	-0.0217583	chr10	90959820	90959865	46	-	174	205	157	169	121	194	ENSMUST00000172442.2, ENSMUST00000076694.13, ENSMUST00000170810.8	Slc25a3
ENSMUSG00000061904.13	E028	7.99183	0.164894	0.156507	0.692393	1	4.84846	4.13634	-0.459013	chr10	90959866	90959884	19	-	11	8	3	3	13	8	ENSMUST00000172442.2, ENSMUST00000076694.13	Slc25a3
ENSMUSG00000061947.11	E001	544.417	0.00177499	0.446419	0.504041	1	36.4245	35.8636	-0.0489237	chr12	103581045	103582933	1889	-	711	646	397	570	356	731	ENSMUST00000044231.12	Serpina10
ENSMUSG00000061947.11	E002	1617.39	0.00177302	0.269072	0.603955	1	57.7909	58.2392	0.0274689	chr12	103582934	103583287	354	-	2142	1733	1463	1555	1009	2273	ENSMUST00000044231.12, ENSMUST00000121625.2	Serpina10
ENSMUSG00000061947.11	E003	1554.17	0.000356206	0.293396	0.588053	1	57.2288	56.8797	-0.0216204	chr12	103590591	103590741	151	-	2027	1680	1336	1575	980	2161	ENSMUST00000044231.12, ENSMUST00000121625.2	Serpina10
ENSMUSG00000061947.11	E004	1242.65	0.000227412	0.183367	0.668495	1	52.1256	51.8993	-0.0149173	chr12	103592869	103592980	112	-	1593	1411	1039	1297	750	1723	ENSMUST00000044231.12, ENSMUST00000121625.2	Serpina10
ENSMUSG00000061947.11	E006	3226.37	0.000349643	0.103516	0.74765	1	75.6677	75.4872	-0.00952573	chr12	103594488	103595256	769	-	4094	3733	2661	3314	2058	4315	ENSMUST00000044231.12, ENSMUST00000121625.2	Serpina10
ENSMUSG00000061947.11	E007	340.17	0.0097123	0.166162	0.683546	1	29.3452	28.7219	-0.0656673	chr12	103597643	103597680	38	-	460	412	224	385	234	395	ENSMUST00000044231.12, ENSMUST00000121625.2	Serpina10
ENSMUSG00000061947.11	E008	24.7097	0.00514848	0.820264	0.365103	1	8.34343	7.70683	-0.230071	chr12	103597681	103597703	23	-	28	30	16	28	17	35	ENSMUST00000044231.12	Serpina10
ENSMUSG00000061950.18	E003	6.10238	0.154991	0.199949	0.654762	1	3.5977	4.3625	0.556793	chr17	66090350	66090360	11	+	16	2	7	7	3	4	ENSMUST00000073104.11	Ppp4r1
ENSMUSG00000061950.18	E004	14.5566	0.016551	0.560376	0.454109	1	5.98915	6.60974	0.285298	chr17	66090361	66090410	50	+	30	12	14	9	7	25	ENSMUST00000073104.11, ENSMUST00000160664.8	Ppp4r1
ENSMUSG00000061950.18	E005	19.4613	0.0459154	0.398729	0.527746	1	6.9116	7.63626	0.288789	chr17	66090411	66090444	34	+	43	14	19	10	8	39	ENSMUST00000073104.11, ENSMUST00000162109.8, ENSMUST00000160664.8	Ppp4r1
ENSMUSG00000061950.18	E006	4.87954	0.0621405	0.359939	0.54854	1	3.77767	3.34266	-0.353328	chr17	66090594	66090618	25	+	3	8	3	6	3	7	ENSMUST00000162272.2	Ppp4r1
ENSMUSG00000061950.18	E007	33.1597	0.0184553	1.26517	0.260675	1	8.79007	9.91236	0.348892	chr17	66090619	66090663	45	+	56	39	31	14	21	54	ENSMUST00000161127.8, ENSMUST00000162109.8, ENSMUST00000073104.11, ENSMUST00000162272.2, ENSMUST00000161324.8, ENSMUST00000160664.8	Ppp4r1
ENSMUSG00000061950.18	E010	12.7864	0.11649	0.398	0.528124	1	6.00054	5.46875	-0.268398	chr17	66110155	66110205	51	+	5	16	15	8	12	20	ENSMUST00000073104.11, ENSMUST00000162109.8, ENSMUST00000162408.2, ENSMUST00000161324.8	Ppp4r1
ENSMUSG00000061950.18	E011	64.1395	0.0122305	0.373925	0.540873	1	12.5661	13.29	0.163552	chr17	66110206	66110290	85	+	77	76	71	37	40	106	ENSMUST00000161127.8, ENSMUST00000162109.8, ENSMUST00000162408.2, ENSMUST00000162788.8, ENSMUST00000162272.2, ENSMUST00000073104.11, ENSMUST00000161324.8, ENSMUST00000160664.8	Ppp4r1
ENSMUSG00000061950.18	E012	57.7828	0.00211628	0.00423685	0.948101	1	12.4067	12.4374	0.00720162	chr17	66110855	66110907	53	+	80	63	55	48	29	99	ENSMUST00000161127.8, ENSMUST00000162109.8, ENSMUST00000162408.2, ENSMUST00000162788.8, ENSMUST00000162272.2, ENSMUST00000073104.11, ENSMUST00000161324.8, ENSMUST00000160664.8	Ppp4r1
ENSMUSG00000061950.18	E013	57.3057	0.00250445	0.100064	0.751753	1	12.2904	12.4995	0.049216	chr17	66110908	66110961	54	+	80	67	53	50	25	98	ENSMUST00000161127.8, ENSMUST00000162109.8, ENSMUST00000162408.2, ENSMUST00000073104.11, ENSMUST00000162272.2, ENSMUST00000162788.8, ENSMUST00000160664.8	Ppp4r1
ENSMUSG00000061950.18	E016	57.3568	0.0240606	0.909924	0.340134	1	11.6589	12.8948	0.293881	chr17	66117617	66117675	59	+	60	81	67	42	20	101	ENSMUST00000161127.8, ENSMUST00000162109.8, ENSMUST00000073104.11, ENSMUST00000162272.2, ENSMUST00000160664.8	Ppp4r1
ENSMUSG00000061950.18	E017	83.4577	0.0281887	0.144963	0.703396	1	14.4018	15.1343	0.145393	chr17	66118238	66118384	147	+	79	101	105	67	31	155	ENSMUST00000161127.8, ENSMUST00000162109.8, ENSMUST00000073104.11, ENSMUST00000162272.2, ENSMUST00000160664.8	Ppp4r1
ENSMUSG00000061950.18	E018	32.6861	0.00469735	0.360522	0.548216	1	9.00976	9.4737	0.145771	chr17	66120453	66120460	8	+	40	38	36	27	18	47	ENSMUST00000161127.8, ENSMUST00000162109.8, ENSMUST00000073104.11, ENSMUST00000162272.2, ENSMUST00000160664.8	Ppp4r1
ENSMUSG00000061950.18	E019	56.3368	0.00815033	0.477745	0.489445	1	11.719	12.4849	0.184606	chr17	66120461	66120560	100	+	75	71	53	49	32	75	ENSMUST00000073104.11, ENSMUST00000162272.2, ENSMUST00000162109.8, ENSMUST00000160664.8	Ppp4r1
ENSMUSG00000061950.18	E020	23.659	0.013505	0.033899	0.853922	1	7.9374	7.90066	-0.0134461	chr17	66120683	66120686	4	+	39	24	17	23	15	33	ENSMUST00000073104.11, ENSMUST00000162272.2, ENSMUST00000162109.8, ENSMUST00000160664.8	Ppp4r1
ENSMUSG00000061950.18	E022	76.4969	0.00800729	1.19044	0.275241	1	14.6041	13.7321	-0.180199	chr17	66121301	66121459	159	+	89	87	65	81	41	124	ENSMUST00000073104.11, ENSMUST00000162109.8, ENSMUST00000160664.8	Ppp4r1
ENSMUSG00000061950.18	E023	87.5904	0.00306814	0.858502	0.354158	1	15.5504	14.8866	-0.127983	chr17	66122918	66123045	128	+	114	96	75	88	44	147	ENSMUST00000073104.11, ENSMUST00000162109.8, ENSMUST00000160664.8	Ppp4r1
ENSMUSG00000061950.18	E028	142.94	0.00717485	0.133391	0.714942	1	19.1946	19.5424	0.0532221	chr17	66131528	66131784	257	+	199	137	159	115	55	277	ENSMUST00000161100.8, ENSMUST00000159646.8, ENSMUST00000073104.11, ENSMUST00000097293.10, ENSMUST00000160664.8	Ppp4r1
ENSMUSG00000061950.18	E029	2.14808	0.0762264	0.883403	0.347271	1	1.90407	2.65868	0.963611	chr17	66135943	66136369	427	+	4	4	1	1	2	1	ENSMUST00000182940.2	Ppp4r1
ENSMUSG00000061950.18	E031	6.22162	0.0233216	0.0168561	0.8967	1	4.17831	4.24694	0.0470722	chr17	66136866	66136985	120	+	12	6	5	6	1	13	ENSMUST00000159646.8	Ppp4r1
ENSMUSG00000061950.18	E033	70.3207	0.00207834	0.0471731	0.828057	1	13.6979	13.546	-0.0326159	chr17	66138023	66138087	65	+	91	66	78	59	38	118	ENSMUST00000182940.2, ENSMUST00000162109.8, ENSMUST00000159646.8, ENSMUST00000073104.11, ENSMUST00000097293.10, ENSMUST00000160664.8	Ppp4r1
ENSMUSG00000061950.18	E034	84.3074	0.00203972	0.72463	0.39463	1	15.3469	14.7163	-0.123049	chr17	66139949	66140070	122	+	125	77	77	67	46	159	ENSMUST00000182940.2, ENSMUST00000162109.8, ENSMUST00000159646.8, ENSMUST00000073104.11, ENSMUST00000097293.10, ENSMUST00000160664.8	Ppp4r1
ENSMUSG00000061950.18	E035	57.8102	0.00214367	0.129309	0.719149	1	12.5464	12.2802	-0.062568	chr17	66140071	66140134	64	+	80	56	57	45	33	102	ENSMUST00000162109.8, ENSMUST00000159646.8, ENSMUST00000073104.11, ENSMUST00000097293.10, ENSMUST00000160664.8	Ppp4r1
ENSMUSG00000061950.18	E037	68.3247	0.0215122	0.182364	0.669349	1	13.8664	13.2229	-0.138917	chr17	66142978	66143078	101	+	111	66	51	52	28	156	ENSMUST00000073104.11, ENSMUST00000162109.8, ENSMUST00000097293.10, ENSMUST00000160664.8	Ppp4r1
ENSMUSG00000061950.18	E038	78.3918	0.0138827	0.0233527	0.878543	1	14.4905	14.445	-0.00920705	chr17	66144679	66144799	121	+	137	76	60	68	34	148	ENSMUST00000073104.11, ENSMUST00000162109.8, ENSMUST00000097293.10, ENSMUST00000160664.8	Ppp4r1
ENSMUSG00000061950.18	E039	83.8985	0.0104565	0.887991	0.346022	1	15.2059	14.5147	-0.136365	chr17	66144885	66145019	135	+	134	69	71	85	48	134	ENSMUST00000162109.8, ENSMUST00000162703.2, ENSMUST00000073104.11, ENSMUST00000097293.10, ENSMUST00000160664.8	Ppp4r1
ENSMUSG00000061950.18	E040	78.0866	0.00186691	1.21522	0.270301	1	14.8345	14.0525	-0.158612	chr17	66145813	66145954	142	+	113	74	67	68	44	141	ENSMUST00000162109.8, ENSMUST00000162703.2, ENSMUST00000073104.11, ENSMUST00000097293.10, ENSMUST00000160664.8	Ppp4r1
ENSMUSG00000061950.18	E042	308.856	0.00646522	0.333855	0.563398	1	27.0939	28.4111	0.144502	chr17	66147852	66148851	1000	+	430	292	354	255	175	451	ENSMUST00000073104.11, ENSMUST00000162109.8, ENSMUST00000097293.10, ENSMUST00000160664.8	Ppp4r1
ENSMUSG00000061950.18	E044	1.90384	0.218535	0.0182276	0.892604	1	2.41048	2.19565	-0.269451	chr17	66148917	66148917	1	+	1	4	1	0	1	6	ENSMUST00000073104.11, ENSMUST00000160664.8	Ppp4r1
ENSMUSG00000061950.18	E045	1.90384	0.218535	0.0182276	0.892604	1	2.41048	2.19565	-0.269451	chr17	66148918	66148921	4	+	1	4	1	0	1	6	ENSMUST00000073104.11	Ppp4r1
ENSMUSG00000061959.14	E002	545.541	0.00286672	0.515011	0.472977	1	35.3984	35.579	0.0159969	chr8	93928032	93928203	172	-	628	402	345	753	572	503	ENSMUST00000176282.2, ENSMUST00000034173.14	Ces1e
ENSMUSG00000061959.14	E003	343.085	0.00465888	0.402319	0.525894	1	28.5033	28.7124	0.0223216	chr8	93928469	93928541	73	-	416	240	215	487	356	302	ENSMUST00000176282.2, ENSMUST00000034173.14	Ces1e
ENSMUSG00000061959.14	E004	414.119	0.00370661	0.00963862	0.921792	1	31.4586	30.8359	-0.0616726	chr8	93929838	93929969	132	-	479	291	243	582	447	386	ENSMUST00000176282.2, ENSMUST00000034173.14	Ces1e
ENSMUSG00000061959.14	E005	496.047	0.00431333	0.333568	0.563566	1	34.0024	34.0246	0.00203416	chr8	93935142	93935289	148	-	578	381	293	662	537	459	ENSMUST00000176282.2, ENSMUST00000034173.14	Ces1e
ENSMUSG00000061959.14	E006	413.249	0.000763026	0.115973	0.733444	1	30.7388	30.8307	0.00919313	chr8	93935530	93935610	81	-	470	257	277	509	479	426	ENSMUST00000176282.2, ENSMUST00000034173.14	Ces1e
ENSMUSG00000061959.14	E007	100.484	0.0110477	0.497637	0.48054	1	15.4583	16.1755	0.133219	chr8	93936874	93936989	116	-	92	93	75	128	97	108	ENSMUST00000175983.2	Ces1e
ENSMUSG00000061959.14	E008	507.613	0.00224141	0.148127	0.700332	1	34.4143	33.7996	-0.0563026	chr8	93936990	93937130	141	-	534	304	383	633	579	527	ENSMUST00000175983.2, ENSMUST00000176282.2, ENSMUST00000034173.14	Ces1e
ENSMUSG00000061959.14	E009	264.153	0.0113524	0.762769	0.382463	1	25.9217	24.4263	-0.179223	chr8	93938930	93938968	39	-	287	125	204	362	281	299	ENSMUST00000175983.2, ENSMUST00000176282.2, ENSMUST00000034173.14	Ces1e
ENSMUSG00000061959.14	E010	377.639	0.000695742	0.00402194	0.949433	1	29.4185	29.7848	0.0379401	chr8	93940771	93940875	105	-	409	263	259	477	404	418	ENSMUST00000175983.2, ENSMUST00000176282.2, ENSMUST00000034173.14	Ces1e
ENSMUSG00000061959.14	E012	393.194	0.00121909	0.40381	0.525128	1	29.927	30.6341	0.071783	chr8	93944127	93944280	154	-	470	276	247	476	442	405	ENSMUST00000175983.2, ENSMUST00000176282.2, ENSMUST00000034173.14	Ces1e
ENSMUSG00000061959.14	E014	342.882	0.000918961	0.439655	0.507289	1	28.2068	27.915	-0.0316866	chr8	93946061	93946136	76	-	333	236	241	447	393	336	ENSMUST00000176282.2, ENSMUST00000034173.14	Ces1e
ENSMUSG00000061959.14	E015	517.563	0.0021032	0.225609	0.634799	1	34.7324	34.0308	-0.0638232	chr8	93948216	93948360	145	-	513	344	379	628	597	554	ENSMUST00000176282.2, ENSMUST00000034173.14	Ces1e
ENSMUSG00000061959.14	E016	559.805	0.00693212	0.100724	0.750963	1	36.4629	35.3415	-0.0983651	chr8	93950523	93950727	205	-	575	332	435	637	665	618	ENSMUST00000176282.2, ENSMUST00000034173.14	Ces1e
ENSMUSG00000061959.14	E017	93.7931	0.00677737	0.00325379	0.954512	1	15.0507	15.1342	0.016219	chr8	93950728	93950730	3	-	89	62	77	102	111	104	ENSMUST00000034173.14	Ces1e
ENSMUSG00000061959.14	E018	329.025	0.00341401	1.373	0.241296	1	28.419	26.9948	-0.156486	chr8	93955998	93956246	249	-	317	190	247	412	389	353	ENSMUST00000176282.2, ENSMUST00000034173.14	Ces1e
ENSMUSG00000061979.9	E004	64.4106	0.014646	0.711611	0.398909	1	12.3987	13.3537	0.216658	chr5	134184613	134184752	140	-	107	60	55	60	50	66	ENSMUST00000076228.3, ENSMUST00000126113.8	Rcc1l
ENSMUSG00000061979.9	E005	47.3649	0.0125291	0.672834	0.412065	1	10.6514	11.428	0.204834	chr5	134186430	134186517	88	-	60	44	55	49	30	53	ENSMUST00000076228.3, ENSMUST00000126113.8	Rcc1l
ENSMUSG00000061979.9	E006	73.589	0.00408335	0.698536	0.403276	1	14.2489	13.5859	-0.139394	chr5	134192463	134192644	182	-	92	70	65	79	41	123	ENSMUST00000076228.3, ENSMUST00000126113.8	Rcc1l
ENSMUSG00000061979.9	E007	6.82304	0.0512898	0.0653368	0.798251	1	4.19676	4.41547	0.146779	chr5	134193685	134194177	493	-	12	9	3	3	5	13	ENSMUST00000156574.2	Rcc1l
ENSMUSG00000061979.9	E008	45.2027	0.0212368	0.107565	0.742933	1	11.2419	10.7206	-0.1382	chr5	134194178	134194262	85	-	54	43	43	42	21	93	ENSMUST00000076228.3, ENSMUST00000156574.2, ENSMUST00000126113.8	Rcc1l
ENSMUSG00000061979.9	E011	35.4134	0.00676162	0.322177	0.570302	1	9.85232	9.4464	-0.122213	chr5	134197100	134197117	18	-	47	23	39	30	25	60	ENSMUST00000076228.3, ENSMUST00000126113.8	Rcc1l
ENSMUSG00000061979.9	E015	87.5506	0.00272887	0.124174	0.724551	1	15.0038	15.319	0.0609966	chr5	134205239	134205613	375	-	138	75	78	69	60	140	ENSMUST00000076228.3	Rcc1l
ENSMUSG00000061981.15	E002	22.4291	0.0294436	0.441874	0.506219	1	8.16884	7.33242	-0.313032	chr11	77928767	77928809	43	+	28	24	15	36	7	35	ENSMUST00000072289.12, ENSMUST00000148162.9, ENSMUST00000100784.9	Flot2
ENSMUSG00000061981.15	E003	93.3389	0.00820531	0.0422119	0.837216	1	15.7082	15.3716	-0.0635837	chr11	77928810	77928938	129	+	136	79	84	123	53	108	ENSMUST00000072289.12, ENSMUST00000073660.7, ENSMUST00000148162.9, ENSMUST00000100784.9	Flot2
ENSMUSG00000061981.15	E004	2.45108	0.0539056	0.0233757	0.878484	1	2.64182	2.52962	-0.125282	chr11	77931130	77931157	28	+	5	2	1	4	1	3	ENSMUST00000136353.2	Flot2
ENSMUSG00000061981.15	E005	125.249	0.00137112	0.21177	0.645383	1	17.8108	18.1085	0.0489524	chr11	77940304	77940385	82	+	182	120	114	143	71	158	ENSMUST00000136353.2, ENSMUST00000072289.12, ENSMUST00000073660.7, ENSMUST00000100784.9, ENSMUST00000148162.9	Flot2
ENSMUSG00000061981.15	E007	148.469	0.00505352	1.34846	0.245548	1	20.0133	18.8709	-0.174197	chr11	77945611	77945701	91	+	159	165	125	155	105	210	ENSMUST00000072289.12, ENSMUST00000148162.9, ENSMUST00000136353.2, ENSMUST00000100784.9	Flot2
ENSMUSG00000061981.15	E008	185.425	0.00321942	0.337821	0.56109	1	21.9148	21.3503	-0.0778341	chr11	77946583	77946706	124	+	206	203	170	197	125	244	ENSMUST00000136353.2, ENSMUST00000072289.12, ENSMUST00000073660.7, ENSMUST00000100784.9, ENSMUST00000148162.9	Flot2
ENSMUSG00000061981.15	E009	190.693	0.000900431	0.475988	0.490245	1	22.2586	21.7458	-0.069579	chr11	77948088	77948206	119	+	260	185	161	224	117	247	ENSMUST00000136353.2, ENSMUST00000072289.12, ENSMUST00000073660.7, ENSMUST00000100784.9, ENSMUST00000148162.9	Flot2
ENSMUSG00000061981.15	E010	203.038	0.00327973	0.00885925	0.925011	1	22.6136	22.6034	-0.00134851	chr11	77948314	77948427	114	+	281	190	186	235	134	229	ENSMUST00000136353.2, ENSMUST00000072289.12, ENSMUST00000073660.7, ENSMUST00000100784.9, ENSMUST00000148162.9	Flot2
ENSMUSG00000061981.15	E012	280.481	0.00082248	0.0514687	0.820527	1	26.4859	26.2875	-0.0227796	chr11	77948726	77948940	215	+	374	282	243	317	184	341	ENSMUST00000136353.2, ENSMUST00000072289.12, ENSMUST00000073660.7, ENSMUST00000100784.9, ENSMUST00000148162.9	Flot2
ENSMUSG00000061981.15	E013	247.249	0.000566849	0.978827	0.322488	1	24.5883	25.2079	0.0749898	chr11	77949333	77949516	184	+	336	263	224	265	148	311	ENSMUST00000136353.2, ENSMUST00000072289.12, ENSMUST00000073660.7, ENSMUST00000100784.9, ENSMUST00000148162.9	Flot2
ENSMUSG00000061981.15	E014	251.53	0.00295553	0.547878	0.459186	1	24.9209	25.4966	0.0688892	chr11	77949771	77949920	150	+	326	272	242	246	141	363	ENSMUST00000136353.2, ENSMUST00000072289.12, ENSMUST00000073660.7, ENSMUST00000100784.9, ENSMUST00000148162.9	Flot2
ENSMUSG00000061981.15	E015	982.591	0.00120192	0.557449	0.45529	1	47.4205	46.7407	-0.0481226	chr11	77950021	77951257	1237	+	1305	965	888	1051	595	1379	ENSMUST00000136353.2, ENSMUST00000072289.12, ENSMUST00000073660.7, ENSMUST00000100784.9, ENSMUST00000148162.9	Flot2
ENSMUSG00000061981.15	E016	10.4728	0.0368126	0.122348	0.726502	1	4.94611	5.24184	0.167872	chr11	77951258	77951260	3	+	13	12	9	9	11	7	ENSMUST00000072289.12, ENSMUST00000073660.7, ENSMUST00000148162.9, ENSMUST00000136353.2	Flot2
ENSMUSG00000061983.8	E002	2.18639	0.271152	0.178153	0.672965	1	2.14795	2.72894	0.691058	chr10	23661082	23661095	14	-	9	1	1	0	1	4	ENSMUST00000218142.2, ENSMUST00000220171.2, ENSMUST00000218107.2	Rps12
ENSMUSG00000061983.8	E003	22.0559	0.0239386	0.059174	0.807806	1	7.58968	7.4454	-0.0556075	chr10	23661096	23661102	7	-	27	19	30	18	15	26	ENSMUST00000218221.2, ENSMUST00000220171.2, ENSMUST00000218107.2, ENSMUST00000218142.2, ENSMUST00000220070.2	Rps12
ENSMUSG00000061983.8	E004	24.9107	0.0130072	0.00500355	0.943608	1	7.99905	7.99461	-0.00161004	chr10	23661103	23661171	69	-	31	25	32	21	15	30	ENSMUST00000218221.2, ENSMUST00000220171.2, ENSMUST00000219783.2, ENSMUST00000073926.8, ENSMUST00000218107.2, ENSMUST00000218142.2, ENSMUST00000220070.2	Rps12
ENSMUSG00000061983.8	E005	9.14952	0.069471	1.10852	0.292405	1	4.12712	5.24572	0.693098	chr10	23661172	23661244	73	-	9	13	15	7	5	5	ENSMUST00000220171.2	Rps12
ENSMUSG00000061983.8	E006	9.01323	0.0450752	0.450531	0.502083	1	4.63317	5.1884	0.327146	chr10	23661374	23661473	100	-	12	17	8	5	2	16	ENSMUST00000220171.2	Rps12
ENSMUSG00000061983.8	E007	157.262	0.0053087	0.740778	0.389412	1	20.3511	19.7308	-0.0918928	chr10	23661474	23661523	50	-	239	195	122	134	101	202	ENSMUST00000218221.2, ENSMUST00000220171.2, ENSMUST00000219783.2, ENSMUST00000073926.8, ENSMUST00000218107.2, ENSMUST00000218142.2, ENSMUST00000220070.2	Rps12
ENSMUSG00000061983.8	E008	804.577	0.00208408	0.182238	0.669457	1	43.0298	42.9971	-0.00247713	chr10	23661524	23661575	52	-	1240	982	705	630	486	1061	ENSMUST00000218221.2, ENSMUST00000220171.2, ENSMUST00000218185.2, ENSMUST00000219783.2, ENSMUST00000073926.8, ENSMUST00000218107.2, ENSMUST00000218142.2, ENSMUST00000220070.2	Rps12
ENSMUSG00000061983.8	E010	9.49945	0.048019	0.000170976	0.989567	1	5.05936	5.1076	0.0274322	chr10	23661722	23661799	78	-	22	10	5	4	6	17	ENSMUST00000220171.2, ENSMUST00000219783.2	Rps12
ENSMUSG00000061983.8	E011	1124.64	0.00209586	0.374282	0.54068	1	49.8598	49.6714	-0.0128139	chr10	23661800	23661892	93	-	1730	1372	980	866	681	1516	ENSMUST00000218221.2, ENSMUST00000220171.2, ENSMUST00000218185.2, ENSMUST00000219783.2, ENSMUST00000073926.8, ENSMUST00000218107.2, ENSMUST00000218142.2, ENSMUST00000220070.2	Rps12
ENSMUSG00000061983.8	E012	846.195	0.000558351	0.202507	0.652705	1	44.1744	44.1029	-0.0053203	chr10	23661893	23661902	10	-	1310	1020	762	647	471	1209	ENSMUST00000218221.2, ENSMUST00000220171.2, ENSMUST00000218185.2, ENSMUST00000073926.8, ENSMUST00000218107.2, ENSMUST00000218142.2, ENSMUST00000220070.2	Rps12
ENSMUSG00000061983.8	E013	20.3518	0.00923822	1.13802	0.286071	1	7.77414	6.96774	-0.31722	chr10	23661903	23662102	200	-	24	20	23	21	9	33	ENSMUST00000218185.2, ENSMUST00000220171.2	Rps12
ENSMUSG00000061983.8	E016	43.022	0.0103937	0.172227	0.67814	1	10.6495	10.3444	-0.0845462	chr10	23662523	23662537	15	-	53	51	44	27	34	56	ENSMUST00000220171.2, ENSMUST00000217883.2, ENSMUST00000218142.2, ENSMUST00000073926.8	Rps12
ENSMUSG00000061983.8	E017	87.8761	0.00175559	0.173127	0.677348	1	15.2125	14.9779	-0.0455885	chr10	23662538	23662661	124	-	134	97	84	56	59	128	ENSMUST00000220171.2, ENSMUST00000217883.2, ENSMUST00000218142.2	Rps12
ENSMUSG00000061983.8	E018	980.017	0.000262828	0.167933	0.681955	1	47.054	47.0379	-0.00113929	chr10	23662662	23662700	39	-	1505	1162	912	748	552	1381	ENSMUST00000218221.2, ENSMUST00000220171.2, ENSMUST00000217883.2, ENSMUST00000073926.8, ENSMUST00000218107.2, ENSMUST00000218142.2, ENSMUST00000220070.2	Rps12
ENSMUSG00000061983.8	E019	940.093	0.00200487	0.294956	0.587062	1	45.6648	46.4577	0.0570599	chr10	23662701	23662778	78	-	1492	1011	981	683	517	1331	ENSMUST00000218221.2, ENSMUST00000220171.2, ENSMUST00000217883.2, ENSMUST00000073926.8, ENSMUST00000218107.2, ENSMUST00000220070.2	Rps12
ENSMUSG00000061983.8	E023	201.579	0.011392	1.13007	0.287759	1	21.7286	23.3401	0.213938	chr10	23663054	23663077	24	-	352	195	239	128	96	297	ENSMUST00000218221.2, ENSMUST00000220171.2, ENSMUST00000217883.2, ENSMUST00000073926.8, ENSMUST00000218107.2	Rps12
ENSMUSG00000061983.8	E024	47.6174	0.0173332	0.856843	0.354624	1	10.5959	11.5891	0.260808	chr10	23663078	23663086	9	-	80	44	63	25	25	69	ENSMUST00000218221.2, ENSMUST00000220171.2, ENSMUST00000073926.8, ENSMUST00000218107.2	Rps12
ENSMUSG00000061983.8	E025	2.58508	0.0579927	0.19982	0.654866	1	2.41524	2.8011	0.427855	chr10	23663087	23663100	14	-	7	3	1	1	2	3	ENSMUST00000218221.2, ENSMUST00000220171.2, ENSMUST00000218107.2	Rps12
ENSMUSG00000062006.13	E002	8.7934	0.243427	0.00152239	0.968876	1	4.5817	5.01569	0.261565	chr3	130520483	130520487	5	-	3	8	19	7	2	16	ENSMUST00000062601.14, ENSMUST00000199001.2	Rpl34
ENSMUSG00000062006.13	E006	13.2534	0.0279599	0.00816123	0.928017	1	5.94338	5.92789	-0.00754955	chr3	130520609	130521055	447	-	19	20	7	9	9	21	ENSMUST00000199001.2	Rpl34
ENSMUSG00000062006.13	E008	16.2547	0.0300044	0.0412682	0.839021	1	6.53277	6.78649	0.110291	chr3	130522216	130522396	181	-	33	13	15	16	5	27	ENSMUST00000133802.6, ENSMUST00000199911.2	Rpl34
ENSMUSG00000062006.13	E010	953.418	0.000225402	0.0167002	0.897176	1	46.1985	46.5304	0.0237644	chr3	130522487	130522500	14	-	1404	954	928	801	625	1289	ENSMUST00000199911.2, ENSMUST00000062601.14, ENSMUST00000200517.2, ENSMUST00000133802.6, ENSMUST00000079085.11, ENSMUST00000196202.5, ENSMUST00000135691.2	Rpl34
ENSMUSG00000062006.13	E011	5.31312	0.0279194	0.931918	0.334365	1	3.32054	4.09856	0.608002	chr3	130522501	130522699	199	-	11	7	4	6	2	4	ENSMUST00000199911.2	Rpl34
ENSMUSG00000062006.13	E012	1266.67	0.00032489	0.0179369	0.893459	1	52.2791	52.6126	0.0218536	chr3	130522700	130522799	100	-	1939	1281	1172	1035	825	1769	ENSMUST00000199911.2, ENSMUST00000062601.14, ENSMUST00000200517.2, ENSMUST00000133802.6, ENSMUST00000079085.11, ENSMUST00000196202.5, ENSMUST00000135691.2	Rpl34
ENSMUSG00000062006.13	E013	11.3114	0.0737244	1.02092	0.312301	1	5.91419	4.76781	-0.622978	chr3	130522800	130522877	78	-	8	10	11	5	15	17	ENSMUST00000135691.2, ENSMUST00000199911.2	Rpl34
ENSMUSG00000062006.13	E017	89.857	0.0131683	0.051745	0.820054	1	15.4179	15.295	-0.02349	chr3	130523838	130523966	129	-	156	77	81	92	44	132	ENSMUST00000200517.2, ENSMUST00000062601.14, ENSMUST00000196202.5	Rpl34
ENSMUSG00000062006.13	E022	1.91723	0.156325	0.310222	0.577544	1	1.92394	2.46176	0.711499	chr3	130523992	130523995	4	-	5	0	3	0	2	2	ENSMUST00000200517.2, ENSMUST00000079085.11, ENSMUST00000199911.2	Rpl34
ENSMUSG00000062007.14	E007	2.49209	0.0824659	0.0247298	0.875042	1	2.74263	2.55633	-0.203066	chr8	72954121	72954839	719	+	3	5	0	2	1	6	ENSMUST00000165324.2, ENSMUST00000072097.14	Hsh2d
ENSMUSG00000062012.15	E002	16.2033	0.0467224	0.453732	0.500568	1	6.76147	6.34127	-0.185703	chr17	23794826	23795614	789	-	27	12	7	18	12	29	ENSMUST00000057029.5, ENSMUST00000115516.11	Zfp13
ENSMUSG00000062012.15	E003	22.1293	0.0119196	0.0390427	0.843364	1	7.76902	7.65978	-0.0410314	chr17	23795615	23796085	471	-	34	20	12	30	11	37	ENSMUST00000228942.2, ENSMUST00000057029.5, ENSMUST00000115516.11	Zfp13
ENSMUSG00000062012.15	E004	7.37515	0.030066	0.431049	0.511475	1	4.61992	4.20264	-0.273524	chr17	23799086	23799169	84	-	14	5	1	13	5	9	ENSMUST00000228942.2, ENSMUST00000057029.5, ENSMUST00000115516.11	Zfp13
ENSMUSG00000062012.15	E005	5.12796	0.0260258	0.552567	0.457271	1	3.95162	3.41339	-0.422896	chr17	23799170	23799206	37	-	6	6	1	10	2	8	ENSMUST00000228942.2, ENSMUST00000057029.5, ENSMUST00000227952.2, ENSMUST00000115516.11	Zfp13
ENSMUSG00000062012.15	E007	4.86054	0.0338143	0.298979	0.584523	1	3.43725	3.78116	0.275406	chr17	23799745	23799836	92	-	8	6	2	10	1	4	ENSMUST00000057029.5, ENSMUST00000227952.2, ENSMUST00000115516.11	Zfp13
ENSMUSG00000062012.15	E008	2.76996	0.0617675	0.92192	0.336971	1	2.34909	3.00359	0.709536	chr17	23800031	23800051	21	-	4	2	4	4	1	2	ENSMUST00000115516.11, ENSMUST00000227952.2	Zfp13
ENSMUSG00000062012.15	E009	8.33192	0.0440656	0.680557	0.409395	1	4.4613	4.91496	0.279874	chr17	23800052	23800199	148	-	12	9	6	17	2	6	ENSMUST00000057029.5, ENSMUST00000227952.2, ENSMUST00000115516.11	Zfp13
ENSMUSG00000062012.15	E010	4.64915	0.0285892	1.05785	0.303706	1	3.19347	3.89765	0.575483	chr17	23800200	23800244	45	-	9	5	3	8	1	4	ENSMUST00000057029.5, ENSMUST00000115516.11	Zfp13
ENSMUSG00000062012.15	E012	5.8491	0.0233462	0.219257	0.639607	1	3.84545	4.13059	0.206628	chr17	23804412	23804548	137	-	8	7	4	10	1	8	ENSMUST00000228298.2, ENSMUST00000057029.5, ENSMUST00000227952.2, ENSMUST00000115516.11	Zfp13
ENSMUSG00000062012.15	E013	5.24087	0.0559831	0.0181236	0.892909	1	3.6695	3.68634	0.0132258	chr17	23804935	23805150	216	-	4	8	3	10	2	5	ENSMUST00000228298.2, ENSMUST00000227952.2, ENSMUST00000115516.11	Zfp13
ENSMUSG00000062014.14	E001	1280.33	0.00525376	0.0076731	0.930198	1	52.5454	52.8747	0.021504	chr14	47045606	47048860	3255	-	1648	1441	1090	1103	815	2029	ENSMUST00000111817.8, ENSMUST00000079314.12	Gmfb
ENSMUSG00000062014.14	E003	137.826	0.00520966	1.20385	0.272554	1	19.3826	18.4081	-0.152666	chr14	47048936	47049130	195	-	166	173	88	104	100	249	ENSMUST00000111817.8, ENSMUST00000226937.2, ENSMUST00000079314.12, ENSMUST00000226333.2	Gmfb
ENSMUSG00000062014.14	E004	92.1346	0.00309004	0.978178	0.322649	1	15.238	15.9723	0.138173	chr14	47049131	47049192	62	-	122	122	75	67	50	160	ENSMUST00000226937.2, ENSMUST00000079314.12, ENSMUST00000111817.8, ENSMUST00000228065.2, ENSMUST00000226333.2	Gmfb
ENSMUSG00000062014.14	E005	103.652	0.00233757	0.875335	0.349483	1	16.1807	16.8261	0.115072	chr14	47049193	47049280	88	-	142	123	90	67	65	180	ENSMUST00000228515.2, ENSMUST00000226937.2, ENSMUST00000079314.12, ENSMUST00000111817.8, ENSMUST00000228065.2, ENSMUST00000226333.2	Gmfb
ENSMUSG00000062014.14	E006	73.6495	0.00563776	0.472617	0.491786	1	13.6902	14.1887	0.104647	chr14	47051701	47051718	18	-	91	92	67	47	44	133	ENSMUST00000228515.2, ENSMUST00000226937.2, ENSMUST00000079314.12, ENSMUST00000111817.8, ENSMUST00000228065.2, ENSMUST00000226333.2	Gmfb
ENSMUSG00000062014.14	E007	80.5837	0.00234532	0.224844	0.635373	1	14.3909	14.6902	0.0602997	chr14	47051719	47051774	56	-	104	91	74	53	54	138	ENSMUST00000228515.2, ENSMUST00000226937.2, ENSMUST00000145958.2, ENSMUST00000079314.12, ENSMUST00000111817.8, ENSMUST00000228065.2, ENSMUST00000226333.2	Gmfb
ENSMUSG00000062014.14	E008	57.2329	0.00225701	0.447245	0.503646	1	12.5718	12.0706	-0.118675	chr14	47052362	47052429	68	-	75	61	45	44	39	103	ENSMUST00000228515.2, ENSMUST00000226937.2, ENSMUST00000145958.2, ENSMUST00000079314.12, ENSMUST00000111817.8, ENSMUST00000226333.2	Gmfb
ENSMUSG00000062014.14	E009	13.2016	0.0113153	0.382418	0.536312	1	6.08973	5.62498	-0.229625	chr14	47052430	47052443	14	-	17	11	11	8	13	22	ENSMUST00000228515.2, ENSMUST00000226937.2, ENSMUST00000145958.2, ENSMUST00000079314.12, ENSMUST00000111817.8	Gmfb
ENSMUSG00000062014.14	E010	7.99653	0.0147515	0.11147	0.738477	1	4.73323	4.50043	-0.145748	chr14	47052444	47052444	1	-	12	8	5	7	6	13	ENSMUST00000111817.8, ENSMUST00000145958.2, ENSMUST00000228515.2, ENSMUST00000226937.2	Gmfb
ENSMUSG00000062014.14	E011	2.51283	0.0510249	0.145785	0.702597	1	2.44938	2.71295	0.295032	chr14	47052655	47053004	350	-	3	2	4	2	1	4	ENSMUST00000226842.2	Gmfb
ENSMUSG00000062014.14	E013	2.08039	0.161879	1.15401	0.28271	1	2.00819	2.84366	1.00413	chr14	47053055	47053055	1	-	4	5	1	0	0	5	ENSMUST00000226842.2, ENSMUST00000079314.12, ENSMUST00000226333.2	Gmfb
ENSMUSG00000062014.14	E014	34.8916	0.022374	0.287443	0.591864	1	9.20604	9.95072	0.225925	chr14	47053056	47053105	50	-	63	44	18	25	26	47	ENSMUST00000228515.2, ENSMUST00000226937.2, ENSMUST00000145958.2, ENSMUST00000079314.12, ENSMUST00000226842.2, ENSMUST00000111817.8, ENSMUST00000226333.2	Gmfb
ENSMUSG00000062014.14	E015	14.9052	0.0532034	0.667825	0.413811	1	6.55072	5.80182	-0.35126	chr14	47053106	47053596	491	-	12	20	9	20	12	16	ENSMUST00000228515.2, ENSMUST00000226842.2	Gmfb
ENSMUSG00000062014.14	E016	4.7188	0.205242	0.133986	0.714335	1	3.74231	3.16029	-0.488157	chr14	47053597	47053634	38	-	3	5	4	10	3	2	ENSMUST00000226842.2	Gmfb
ENSMUSG00000062014.14	E017	79.4544	0.00798257	0.0194023	0.889219	1	14.2559	14.5246	0.0546683	chr14	47053635	47053684	50	-	124	92	50	60	61	117	ENSMUST00000226937.2, ENSMUST00000145958.2, ENSMUST00000079314.12, ENSMUST00000226842.2, ENSMUST00000111817.8, ENSMUST00000226333.2	Gmfb
ENSMUSG00000062014.14	E018	11.4199	0.0135044	0.439118	0.507548	1	5.17842	5.69563	0.275272	chr14	47053685	47054842	1158	-	16	17	7	6	10	15	ENSMUST00000226842.2	Gmfb
ENSMUSG00000062014.14	E019	91.354	0.00230749	0.0183079	0.892369	1	15.487	15.4144	-0.0137861	chr14	47054843	47054939	97	-	135	97	66	70	68	145	ENSMUST00000145958.2, ENSMUST00000079314.12, ENSMUST00000226842.2, ENSMUST00000111817.8, ENSMUST00000226333.2	Gmfb
ENSMUSG00000062014.14	E021	4.01611	0.169589	0.027413	0.868496	1	3.25557	2.97791	-0.257395	chr14	47055873	47055876	4	-	5	4	2	2	7	2	ENSMUST00000145958.2, ENSMUST00000226333.2	Gmfb
ENSMUSG00000062014.14	E022	7.48744	0.0970872	0.237113	0.626299	1	4.58135	4.04994	-0.356225	chr14	47055877	47056032	156	-	6	10	4	3	11	9	ENSMUST00000145958.2	Gmfb
ENSMUSG00000062014.14	E023	5.38232	0.031325	0.00166896	0.967413	1	3.72771	3.72605	-0.00128425	chr14	47056919	47057032	114	-	5	8	4	7	3	6	ENSMUST00000145958.2	Gmfb
ENSMUSG00000062014.14	E024	58.0167	0.0114298	0.010135	0.91981	1	12.3117	12.4219	0.0259878	chr14	47059558	47059613	56	-	95	55	44	37	44	98	ENSMUST00000111817.8, ENSMUST00000228065.2, ENSMUST00000079314.12, ENSMUST00000226937.2	Gmfb
ENSMUSG00000062014.14	E025	20.586	0.0400788	0.396265	0.529024	1	6.96442	7.78125	0.321252	chr14	47059614	47059641	28	-	45	18	14	12	16	28	ENSMUST00000111817.8, ENSMUST00000079314.12, ENSMUST00000226937.2	Gmfb
ENSMUSG00000062014.14	E026	10.3118	0.0414345	0.618855	0.431473	1	4.83672	5.57719	0.411821	chr14	47059642	47059699	58	-	22	9	8	4	9	14	ENSMUST00000111817.8, ENSMUST00000079314.12	Gmfb
ENSMUSG00000062017.16	E020	2.14797	0.136195	0.778976	0.377455	1	2.37586	1.70421	-0.958982	chr7	119846416	119846571	156	+	0	2	1	0	6	1	ENSMUST00000143257.8, ENSMUST00000084640.3	Abca14
ENSMUSG00000062017.16	E021	2.12441	0.267744	0.0114906	0.914635	1	2.23235	2.45156	0.270382	chr7	119847160	119847370	211	+	0	3	3	0	2	5	ENSMUST00000143257.8, ENSMUST00000084640.3	Abca14
ENSMUSG00000062017.16	E040	1.99913	0.131892	1.31286	0.251877	1	2.34777	1.70385	-0.92525	chr7	119924261	119924575	315	+	0	2	1	2	4	1	ENSMUST00000084640.3	Abca14
ENSMUSG00000062031.14	E004	2.34345	0.34319	0.221589	0.637832	1	2.59632	2.28863	-0.364118	chr7	140521484	140521493	10	+	0	1	5	1	2	5	ENSMUST00000164580.3, ENSMUST00000164337.8, ENSMUST00000169736.8, ENSMUST00000168084.2	Pgghg
ENSMUSG00000062031.14	E006	108.126	0.00141109	0.863554	0.352746	1	16.3067	17.0382	0.129141	chr7	140522198	140522267	70	+	165	116	85	93	79	140	ENSMUST00000164580.3, ENSMUST00000079403.11, ENSMUST00000169736.8	Pgghg
ENSMUSG00000062031.14	E007	110.909	0.00147307	0.0229445	0.879601	1	16.8942	16.8558	-0.00669963	chr7	140522268	140522316	49	+	161	111	86	109	81	145	ENSMUST00000163094.9, ENSMUST00000164580.3, ENSMUST00000079403.11, ENSMUST00000169736.8	Pgghg
ENSMUSG00000062031.14	E008	182.741	0.00361668	0.40015	0.527012	1	21.2111	21.7865	0.079796	chr7	140522317	140522478	162	+	245	202	158	188	122	219	ENSMUST00000168084.2, ENSMUST00000079403.11, ENSMUST00000164580.3, ENSMUST00000163094.9, ENSMUST00000169736.8	Pgghg
ENSMUSG00000062031.14	E009	149.377	0.00743561	9.65453e-05	0.99216	1	19.4645	19.4564	-0.00123096	chr7	140522899	140523025	127	+	189	173	117	151	115	170	ENSMUST00000168084.2, ENSMUST00000079403.11, ENSMUST00000164580.3, ENSMUST00000164337.8, ENSMUST00000163094.9, ENSMUST00000169736.8	Pgghg
ENSMUSG00000062031.14	E011	1.77503	0.426385	0.00470696	0.945302	1	2.31205	2.29263	-0.0243418	chr7	140523170	140523189	20	+	6	1	0	1	0	6	ENSMUST00000163094.9	Pgghg
ENSMUSG00000062031.14	E012	242.215	0.000945032	0.0479187	0.826725	1	24.7085	24.5885	-0.0146464	chr7	140523190	140523625	436	+	306	255	216	227	168	340	ENSMUST00000079403.11, ENSMUST00000164580.3, ENSMUST00000164337.8, ENSMUST00000163094.9, ENSMUST00000169736.8	Pgghg
ENSMUSG00000062031.14	E013	120.588	0.0106234	0.77929	0.377358	1	18.2829	17.1693	-0.185435	chr7	140524558	140524677	120	+	172	102	100	131	68	203	ENSMUST00000079403.11, ENSMUST00000164580.3, ENSMUST00000164337.8, ENSMUST00000163094.9, ENSMUST00000169736.8	Pgghg
ENSMUSG00000062031.14	E014	146.586	0.00504562	0.175022	0.675686	1	19.6986	19.2691	-0.0653412	chr7	140524864	140524995	132	+	205	154	113	159	83	221	ENSMUST00000079403.11, ENSMUST00000164580.3, ENSMUST00000164337.8, ENSMUST00000163094.9, ENSMUST00000169736.8	Pgghg
ENSMUSG00000062031.14	E016	146.239	0.00950598	0.0864563	0.768732	1	19.3282	19.6209	0.0445507	chr7	140525151	140525262	112	+	205	175	110	141	77	234	ENSMUST00000079403.11, ENSMUST00000164580.3, ENSMUST00000164337.8, ENSMUST00000163094.9, ENSMUST00000169736.8	Pgghg
ENSMUSG00000062031.14	E018	156.45	0.00166372	0.496005	0.481261	1	20.2255	19.714	-0.0760173	chr7	140525539	140525675	137	+	196	164	132	129	120	237	ENSMUST00000164580.3, ENSMUST00000164337.8, ENSMUST00000079403.11, ENSMUST00000169736.8	Pgghg
ENSMUSG00000062031.14	E019	128.182	0.00480438	1.32227e-05	0.997099	1	18.081	18.0604	-0.00336044	chr7	140525793	140525868	76	+	162	121	127	108	99	176	ENSMUST00000164580.3, ENSMUST00000079403.11, ENSMUST00000169736.8	Pgghg
ENSMUSG00000062031.14	E020	110.343	0.00193383	0.738081	0.390276	1	17.1507	16.5441	-0.106014	chr7	140525869	140525926	58	+	146	98	100	114	76	156	ENSMUST00000163094.9, ENSMUST00000164580.3, ENSMUST00000079403.11, ENSMUST00000169736.8	Pgghg
ENSMUSG00000062031.14	E021	122.033	0.00123483	1.14107	0.285427	1	18.0427	17.3472	-0.115978	chr7	140526020	140526115	96	+	156	133	90	122	88	174	ENSMUST00000079403.11, ENSMUST00000164580.3, ENSMUST00000164337.8, ENSMUST00000163094.9, ENSMUST00000169736.8	Pgghg
ENSMUSG00000062031.14	E022	169.694	0.00115536	0.342471	0.558406	1	20.9593	20.6173	-0.0489325	chr7	140526244	140526341	98	+	235	185	121	151	130	241	ENSMUST00000079403.11, ENSMUST00000164580.3, ENSMUST00000164337.8, ENSMUST00000163094.9, ENSMUST00000169736.8	Pgghg
ENSMUSG00000062031.14	E023	271.102	0.00517936	0.0911813	0.762681	1	25.9524	26.241	0.0334612	chr7	140526415	140526626	212	+	408	277	215	204	206	403	ENSMUST00000079403.11, ENSMUST00000164580.3, ENSMUST00000164337.8, ENSMUST00000163094.9, ENSMUST00000169736.8	Pgghg
ENSMUSG00000062031.14	E025	147.297	0.00289215	1.02814	0.310597	1	19.9009	19.0374	-0.131476	chr7	140526707	140526757	51	+	196	140	123	121	110	241	ENSMUST00000079403.11, ENSMUST00000164580.3, ENSMUST00000164337.8, ENSMUST00000163094.9, ENSMUST00000169736.8	Pgghg
ENSMUSG00000062031.14	E027	3.9328	0.0328182	0.0233155	0.87864	1	3.10199	3.23904	0.124839	chr7	140527570	140527571	2	+	7	3	3	3	4	4	ENSMUST00000079403.11, ENSMUST00000169736.8	Pgghg
ENSMUSG00000062031.14	E028	3.38292	0.0389831	0.0400222	0.841437	1	2.96635	2.84294	-0.122679	chr7	140527572	140527577	6	+	5	3	2	3	4	3	ENSMUST00000079403.11	Pgghg
ENSMUSG00000062040.15	E002	2.1604	0.328018	0.196288	0.657734	1	2.15102	2.63898	0.590158	chr7	29593140	29593140	1	-	5	5	0	0	1	4	ENSMUST00000162592.8, ENSMUST00000161904.8	Zfp27
ENSMUSG00000062040.15	E011	5.69738	0.0839083	0.0931943	0.760155	1	3.67742	3.93568	0.196039	chr7	29603469	29603484	16	-	5	5	11	3	3	8	ENSMUST00000159920.2, ENSMUST00000053521.15, ENSMUST00000162592.8	Zfp27
ENSMUSG00000062040.15	E013	3.94049	0.13992	0.616581	0.432321	1	3.62745	2.85973	-0.686676	chr7	29605479	29605485	7	-	2	2	7	3	2	9	ENSMUST00000160411.2, ENSMUST00000053521.15	Zfp27
ENSMUSG00000062040.15	E014	3.64902	0.164317	0.257747	0.611673	1	3.35595	2.86525	-0.456437	chr7	29605486	29605529	44	-	2	2	7	2	2	8	ENSMUST00000053521.15	Zfp27
ENSMUSG00000062044.17	E031	3.42526	0.372996	0.136735	0.711549	1	2.56567	3.18716	0.626241	chr7	45444123	45444985	863	+	1	2	8	2	4	1	ENSMUST00000120005.10, ENSMUST00000233503.2, ENSMUST00000072580.12, ENSMUST00000209617.2	Lmtk3
ENSMUSG00000062044.17	E032	1.78999	0.178115	0.0618621	0.803577	1	1.97904	2.4669	0.636014	chr7	45447623	45448017	395	+	2	1	4	1	0	4	ENSMUST00000120005.10, ENSMUST00000233503.2, ENSMUST00000072580.12, ENSMUST00000209617.2	Lmtk3
ENSMUSG00000062054.8	E001	15.804	0.0215831	0.00335575	0.953805	1	6.31693	6.32903	0.00553494	chr12	21366390	21366403	14	+	13	19	10	25	11	17	ENSMUST00000076813.8	Iah1
ENSMUSG00000062054.8	E002	63.1628	0.00247429	0.00653547	0.935567	1	12.6052	12.6856	0.018548	chr12	21366404	21366414	11	+	64	62	45	82	48	86	ENSMUST00000221693.2, ENSMUST00000076813.8	Iah1
ENSMUSG00000062054.8	E003	139.942	0.00293634	0.821224	0.364822	1	18.6016	19.3187	0.111964	chr12	21366415	21366436	22	+	165	123	115	184	80	216	ENSMUST00000221693.2, ENSMUST00000076813.8, ENSMUST00000223345.2	Iah1
ENSMUSG00000062054.8	E004	329.246	0.00296769	5.59576e-05	0.994031	1	28.548	28.3375	-0.022582	chr12	21366437	21366513	77	+	371	256	267	483	202	472	ENSMUST00000221693.2, ENSMUST00000222344.2, ENSMUST00000076813.8, ENSMUST00000223345.2	Iah1
ENSMUSG00000062054.8	E006	479.531	0.00147579	0.0319542	0.858128	1	33.798	33.8097	0.00108476	chr12	21367377	21367429	53	+	488	389	420	669	322	663	ENSMUST00000222344.2, ENSMUST00000076813.8, ENSMUST00000223345.2	Iah1
ENSMUSG00000062054.8	E007	410.209	0.000556345	0.0516768	0.820171	1	31.2389	31.3909	0.0149847	chr12	21367899	21367930	32	+	429	335	346	563	294	546	ENSMUST00000222344.2, ENSMUST00000076813.8, ENSMUST00000223345.2	Iah1
ENSMUSG00000062054.8	E008	831.532	0.000517406	0.227265	0.633559	1	43.4227	43.0358	-0.0292212	chr12	21367931	21368047	117	+	859	668	689	1140	609	1128	ENSMUST00000221693.2, ENSMUST00000222344.2, ENSMUST00000076813.8, ENSMUST00000223345.2	Iah1
ENSMUSG00000062054.8	E009	1161.09	0.000689081	0.748457	0.386965	1	50.3703	49.6928	-0.045894	chr12	21369771	21369932	162	+	1216	927	941	1512	895	1626	ENSMUST00000221693.2, ENSMUST00000222344.2, ENSMUST00000076813.8, ENSMUST00000223345.2	Iah1
ENSMUSG00000062054.8	E011	18.5395	0.0270895	0.561548	0.453637	1	7.12616	6.33393	-0.341159	chr12	21370728	21370777	50	+	15	11	16	33	16	17	ENSMUST00000222344.2, ENSMUST00000223345.2	Iah1
ENSMUSG00000062054.8	E012	54.0906	0.0147532	0.140564	0.707721	1	11.5425	11.988	0.11036	chr12	21370778	21371334	557	+	52	47	52	51	46	83	ENSMUST00000223345.2	Iah1
ENSMUSG00000062054.8	E013	529.793	0.000783465	0.0102443	0.91938	1	35.3855	35.4509	0.00580302	chr12	21371335	21371359	25	+	592	461	393	689	383	763	ENSMUST00000221693.2, ENSMUST00000076813.8, ENSMUST00000223345.2	Iah1
ENSMUSG00000062054.8	E014	714.961	0.000378494	0.0091963	0.923602	1	40.5106	40.5895	0.0062663	chr12	21371360	21371442	83	+	811	590	548	947	512	1018	ENSMUST00000221693.2, ENSMUST00000076813.8	Iah1
ENSMUSG00000062054.8	E015	455.626	0.000530715	0.824846	0.363767	1	32.7403	33.3796	0.0601323	chr12	21371443	21371456	14	+	505	405	358	585	317	655	ENSMUST00000076813.8	Iah1
ENSMUSG00000062054.8	E016	820.404	0.000656996	1.21201	0.270935	1	42.8826	43.5868	0.0531775	chr12	21373290	21373820	531	+	961	687	641	1090	560	1156	ENSMUST00000076813.8	Iah1
ENSMUSG00000062070.13	E002	447.152	0.00373052	0.110329	0.73977	1	33.1261	32.8568	-0.0253742	chrX	105230769	105230921	153	+	621	369	500	472	262	572	ENSMUST00000081593.13, ENSMUST00000135949.2	Pgk1
ENSMUSG00000062070.13	E003	4.02403	0.334781	0.0391194	0.843212	1	3.11488	3.18852	0.0674701	chrX	105235234	105235612	379	+	1	2	9	1	5	4	ENSMUST00000133559.2	Pgk1
ENSMUSG00000062070.13	E004	658.903	0.00387183	0.0305729	0.861197	1	39.3965	39.3387	-0.00470605	chrX	105235613	105235663	51	+	895	555	751	679	405	809	ENSMUST00000081593.13, ENSMUST00000133559.2, ENSMUST00000135949.2	Pgk1
ENSMUSG00000062070.13	E005	845.077	0.00101602	0.0341434	0.853402	1	43.9167	43.8067	-0.00821327	chrX	105237962	105238117	156	+	1119	795	895	902	534	978	ENSMUST00000081593.13, ENSMUST00000133559.2, ENSMUST00000135949.2	Pgk1
ENSMUSG00000062070.13	E006	986.018	0.000694653	1.1338	0.286966	1	46.56	47.3307	0.0546773	chrX	105238238	105238382	145	+	1345	1003	1011	1071	570	1131	ENSMUST00000081593.13, ENSMUST00000133559.2, ENSMUST00000135949.2	Pgk1
ENSMUSG00000062070.13	E007	1033.3	0.00110332	0.285832	0.592904	1	47.7743	48.2317	0.031928	chrX	105240449	105240552	104	+	1445	1000	1067	1099	593	1255	ENSMUST00000081593.13, ENSMUST00000135949.2	Pgk1
ENSMUSG00000062070.13	E008	911.583	0.000312418	0.000134409	0.99075	1	45.2797	45.3027	0.0016799	chrX	105241448	105241567	120	+	1242	881	919	1053	537	1019	ENSMUST00000081593.13, ENSMUST00000135949.2	Pgk1
ENSMUSG00000062070.13	E009	1079.69	0.00106534	0.017927	0.893488	1	49.0424	48.7002	-0.02357	chrX	105243253	105243367	115	+	1466	1063	1063	1282	627	1191	ENSMUST00000081593.13, ENSMUST00000135949.2	Pgk1
ENSMUSG00000062070.13	E010	12.9636	0.0968635	0.0177964	0.893875	1	5.84996	5.87533	0.0125149	chrX	105243723	105243762	40	+	14	6	23	11	5	24	ENSMUST00000135949.2	Pgk1
ENSMUSG00000062070.13	E011	1077.35	0.00142395	0.466058	0.494806	1	49.3607	48.3696	-0.0682776	chrX	105243763	105243942	180	+	1460	1008	1068	1340	617	1180	ENSMUST00000081593.13, ENSMUST00000135949.2	Pgk1
ENSMUSG00000062070.13	E012	960.556	0.00336196	0.00666307	0.934943	1	46.7587	46.3104	-0.0320113	chrX	105246045	105246222	178	+	1299	881	1008	1230	524	992	ENSMUST00000081593.13, ENSMUST00000135949.2	Pgk1
ENSMUSG00000062070.13	E013	794.998	0.00032249	0.0227696	0.880058	1	42.6852	42.6234	-0.00471345	chrX	105246443	105246541	99	+	1059	728	859	937	444	905	ENSMUST00000081593.13, ENSMUST00000135949.2	Pgk1
ENSMUSG00000062070.13	E014	1053.09	0.00118526	0.00180137	0.966146	1	48.4101	48.3518	-0.00404796	chrX	105246845	105247267	423	+	1370	972	1171	1168	591	1279	ENSMUST00000081593.13, ENSMUST00000135949.2	Pgk1
ENSMUSG00000062074.8	E001	2.21342	0.180078	0.246543	0.61952	1	2.35883	1.97773	-0.508622	chr10	39026966	39027447	482	-	2	2	0	0	6	1	ENSMUST00000076713.6	Ccn6
ENSMUSG00000062074.8	E003	2.16819	0.111611	1.04322	0.307073	1	2.31783	1.73609	-0.834109	chr10	39030933	39031175	243	-	0	1	2	0	6	1	ENSMUST00000076713.6	Ccn6
ENSMUSG00000062074.8	E004	2.02283	0.292693	0.554059	0.456664	1	1.68652	2.87723	1.54182	chr10	39034255	39034552	298	-	1	3	4	1	1	2	ENSMUST00000076713.6	Ccn6
ENSMUSG00000062075.14	E002	180.694	0.00308379	0.277904	0.598079	1	21.2333	21.6682	0.0604387	chr10	80737198	80738631	1434	-	333	188	181	152	83	230	ENSMUST00000057623.14, ENSMUST00000179022.8	Lmnb2
ENSMUSG00000062075.14	E007	55.1841	0.0245848	0.00264211	0.959006	1	11.9346	12.0403	0.0257047	chr10	80739949	80740222	274	-	95	37	78	45	22	80	ENSMUST00000057623.14, ENSMUST00000105332.3, ENSMUST00000179022.8	Lmnb2
ENSMUSG00000062075.14	E008	50.6157	0.00287835	0.122937	0.725871	1	11.4167	11.6485	0.0585526	chr10	80740387	80740607	221	-	95	44	58	44	21	66	ENSMUST00000057623.14, ENSMUST00000105332.3, ENSMUST00000179022.8	Lmnb2
ENSMUSG00000062075.14	E010	56.6818	0.0100798	0.944955	0.331007	1	11.7993	12.4939	0.166809	chr10	80740915	80741085	171	-	91	71	64	55	14	73	ENSMUST00000057623.14, ENSMUST00000105332.3, ENSMUST00000179022.8	Lmnb2
ENSMUSG00000062075.14	E011	5.95481	0.365114	0.00535237	0.941679	1	3.59831	4.16246	0.420691	chr10	80741838	80742246	409	-	13	13	0	6	3	3	ENSMUST00000105332.3	Lmnb2
ENSMUSG00000062075.14	E013	37.9031	0.0100813	1.37872	0.24032	1	10.6721	9.70211	-0.276999	chr10	80743219	80743375	157	-	78	29	31	40	13	63	ENSMUST00000057623.14, ENSMUST00000179022.8	Lmnb2
ENSMUSG00000062075.14	E014	9.9503	0.109269	0.207721	0.64856	1	5.64704	4.95753	-0.376506	chr10	80745743	80745756	14	-	24	8	5	9	1	25	ENSMUST00000057623.14, ENSMUST00000179022.8	Lmnb2
ENSMUSG00000062075.14	E015	23.3548	0.0979611	0.0372098	0.847038	1	8.03805	7.79437	-0.0892271	chr10	80745757	80745879	123	-	47	24	19	29	1	40	ENSMUST00000057623.14, ENSMUST00000159094.2, ENSMUST00000179022.8	Lmnb2
ENSMUSG00000062075.14	E016	4.36247	0.0305374	1.05956	0.303316	1	2.84884	3.63486	0.703577	chr10	80753340	80753685	346	-	9	4	6	2	3	3	ENSMUST00000159094.2	Lmnb2
ENSMUSG00000062078.16	E002	787.253	0.00449925	0.019366	0.889322	1	42.5495	42.8053	0.0195114	chr17	10425480	10428021	2542	-	945	767	780	639	571	1223	ENSMUST00000097414.11, ENSMUST00000233645.2	Qki
ENSMUSG00000062078.16	E003	384.887	0.00577514	0.363288	0.546686	1	31.0071	30.3651	-0.0644146	chr17	10428022	10428560	539	-	413	387	371	352	302	538	ENSMUST00000097414.11, ENSMUST00000233645.2, ENSMUST00000232721.2	Qki
ENSMUSG00000062078.16	E004	2.61834	0.128934	0.896641	0.343684	1	3.19669	2.23696	-1.03062	chr17	10429108	10429117	10	-	2	2	2	3	0	10	ENSMUST00000042296.9	Qki
ENSMUSG00000062078.16	E005	366.073	0.00433265	0.249742	0.617257	1	29.8761	30.4617	0.0596436	chr17	10429118	10432287	3170	-	500	363	334	356	208	575	ENSMUST00000233828.2, ENSMUST00000042296.9	Qki
ENSMUSG00000062078.16	E006	123.615	0.00149203	0.767008	0.381144	1	18.0499	17.4746	-0.0955797	chr17	10432288	10432339	52	-	151	110	115	104	99	190	ENSMUST00000232721.2, ENSMUST00000233828.2, ENSMUST00000042296.9, ENSMUST00000097414.11, ENSMUST00000233645.2	Qki
ENSMUSG00000062078.16	E008	40.0141	0.0170501	0.106488	0.744179	1	10.4051	10.1679	-0.0670589	chr17	10432363	10432503	141	-	59	46	22	41	26	62	ENSMUST00000233828.2, ENSMUST00000042296.9, ENSMUST00000097414.11, ENSMUST00000232721.2	Qki
ENSMUSG00000062078.16	E009	119.703	0.00565842	0.659901	0.416595	1	17.228	18.0769	0.141894	chr17	10432504	10433123	620	-	188	107	111	109	71	180	ENSMUST00000233828.2, ENSMUST00000042296.9, ENSMUST00000097414.11	Qki
ENSMUSG00000062078.16	E010	52.6937	0.0233838	0.279633	0.596942	1	11.3568	12.1949	0.207503	chr17	10433124	10434403	1280	-	102	42	42	47	34	72	ENSMUST00000042296.9	Qki
ENSMUSG00000062078.16	E011	344.763	0.000614079	0.677449	0.410467	1	29.4604	28.9872	-0.0495717	chr17	10435089	10435388	300	-	430	327	318	305	245	541	ENSMUST00000233684.2, ENSMUST00000233828.2, ENSMUST00000042296.9, ENSMUST00000097414.11, ENSMUST00000233645.2	Qki
ENSMUSG00000062078.16	E012	146.517	0.00126356	0.152146	0.696493	1	19.3012	19.6222	0.0488901	chr17	10436645	10436732	88	-	190	157	130	129	92	232	ENSMUST00000233684.2, ENSMUST00000233828.2, ENSMUST00000042296.9, ENSMUST00000097414.11, ENSMUST00000233645.2	Qki
ENSMUSG00000062078.16	E013	201.239	0.00478809	0.301637	0.582858	1	22.7458	22.2948	-0.0598918	chr17	10457822	10457965	144	-	228	227	163	196	152	277	ENSMUST00000233684.2, ENSMUST00000233828.2, ENSMUST00000042296.9, ENSMUST00000097414.11, ENSMUST00000233645.2	Qki
ENSMUSG00000062078.16	E014	195.433	0.0104776	0.171404	0.678867	1	22.4916	22.0209	-0.0631799	chr17	10492876	10492992	117	-	252	214	142	213	142	248	ENSMUST00000233828.2, ENSMUST00000042296.9, ENSMUST00000097414.11, ENSMUST00000233645.2	Qki
ENSMUSG00000062078.16	E015	162.92	0.00655472	0.803731	0.36998	1	19.9132	20.9535	0.151336	chr17	10501768	10501862	95	-	236	178	135	170	97	211	ENSMUST00000233684.2, ENSMUST00000233828.2, ENSMUST00000042296.9, ENSMUST00000097414.11, ENSMUST00000233645.2	Qki
ENSMUSG00000062078.16	E016	107.325	0.0110926	0.0526146	0.818575	1	16.5225	16.8151	0.0516697	chr17	10501863	10501910	48	-	153	110	87	125	63	137	ENSMUST00000233828.2, ENSMUST00000042296.9, ENSMUST00000097414.11, ENSMUST00000233645.2	Qki
ENSMUSG00000062078.16	E017	160.536	0.00954805	0.834543	0.360962	1	20.7905	19.7618	-0.150743	chr17	10537661	10538290	630	-	229	141	120	185	109	226	ENSMUST00000233828.2, ENSMUST00000042296.9, ENSMUST00000097414.11, ENSMUST00000233645.2	Qki
ENSMUSG00000062082.17	E006	4.70031	0.311209	0.0395682	0.842327	1	3.44392	3.4997	0.0463997	chr16	44653221	44653535	315	+	4	3	4	0	5	15	ENSMUST00000176819.8, ENSMUST00000176321.8, ENSMUST00000114626.4	Cd200r4
ENSMUSG00000062082.17	E007	2.6135	0.2411	0.248349	0.61824	1	2.39638	3.02448	0.672021	chr16	44653647	44653895	249	+	0	7	1	0	1	9	ENSMUST00000176819.8, ENSMUST00000176321.8, ENSMUST00000114626.4	Cd200r4
ENSMUSG00000062082.17	E009	4.8899	0.207424	0.41037	0.521782	1	3.36781	4.05808	0.538506	chr16	44658788	44659496	709	+	5	9	1	5	0	15	ENSMUST00000176819.8, ENSMUST00000176321.8, ENSMUST00000114626.4	Cd200r4
ENSMUSG00000062093.6	E003	21.781	0.0165217	0.00380417	0.950819	1	7.61323	7.49732	-0.0444509	chr14	90135903	90136883	981	-	24	22	26	13	15	37	ENSMUST00000228705.2	Gm10110
ENSMUSG00000062098.12	E001	3.65154	0.131297	0.11003	0.74011	1	3.06619	3.2992	0.211493	chr2	138098485	138098581	97	+	5	8	1	2	1	8	ENSMUST00000091556.12	Btbd3
ENSMUSG00000062098.12	E002	3.72447	0.0762975	0.4628	0.496319	1	2.95655	3.42311	0.423094	chr2	138098582	138098589	8	+	5	8	2	2	1	7	ENSMUST00000091556.12, ENSMUST00000155646.8	Btbd3
ENSMUSG00000062098.12	E003	6.53649	0.18976	0.133295	0.71504	1	4.11007	4.34381	0.159801	chr2	138098590	138098674	85	+	7	14	3	2	2	17	ENSMUST00000091556.12, ENSMUST00000128656.2, ENSMUST00000155646.8	Btbd3
ENSMUSG00000062098.12	E004	3.50785	0.265366	1.30064	0.254096	1	3.62538	2.17419	-1.47619	chr2	138120413	138120885	473	+	2	2	2	8	4	1	ENSMUST00000075410.5	Btbd3
ENSMUSG00000062098.12	E006	12.3814	0.0259218	0.330996	0.565073	1	5.51777	5.87576	0.181802	chr2	138121669	138121759	91	+	14	17	13	13	5	16	ENSMUST00000091556.12, ENSMUST00000075410.5	Btbd3
ENSMUSG00000062098.12	E008	212.145	0.0202426	0.191362	0.661785	1	23.5109	23.0026	-0.065511	chr2	138125378	138129342	3965	+	323	179	208	172	124	365	ENSMUST00000091556.12, ENSMUST00000075410.5	Btbd3
ENSMUSG00000062101.13	E001	80.9277	0.00670362	0.03797	0.845503	1	14.2434	14.3606	0.0239894	chr17	56245381	56246993	1613	-	94	49	98	82	68	97	ENSMUST00000056147.14, ENSMUST00000189452.2	Zfp119b
ENSMUSG00000062101.13	E002	5.62163	0.0532132	0.0033878	0.953585	1	3.79816	3.70103	-0.0748204	chr17	56247929	56247989	61	-	8	4	4	9	5	3	ENSMUST00000056147.14, ENSMUST00000189452.2	Zfp119b
ENSMUSG00000062101.13	E003	11.1564	0.014309	0.564637	0.452398	1	5.52278	5.00334	-0.285574	chr17	56248186	56248312	127	-	10	10	9	13	11	13	ENSMUST00000056147.14, ENSMUST00000189452.2	Zfp119b
ENSMUSG00000062101.13	E004	5.92949	0.062623	0.448971	0.502824	1	3.70637	4.238	0.387194	chr17	56252172	56252259	88	-	10	6	5	2	5	10	ENSMUST00000056147.14	Zfp119b
ENSMUSG00000062110.15	E001	5.098	0.0243369	0.00674648	0.934538	1	3.68697	3.63088	-0.0442787	chr5	74365477	74365741	265	-	6	7	4	5	3	7	ENSMUST00000072857.13	Scfd2
ENSMUSG00000062110.15	E002	5.54209	0.0404326	0.460247	0.497508	1	3.54259	4.05693	0.391575	chr5	74365742	74366004	263	-	5	9	7	4	2	8	ENSMUST00000072857.13, ENSMUST00000202465.2	Scfd2
ENSMUSG00000062110.15	E004	5.52796	0.0636979	0.534486	0.464727	1	3.99014	3.41496	-0.449579	chr5	74366750	74366752	3	-	6	3	6	4	7	6	ENSMUST00000146015.2, ENSMUST00000072857.13	Scfd2
ENSMUSG00000062110.15	E005	39.4994	0.00561993	0.281715	0.595579	1	10.3247	9.96258	-0.10379	chr5	74366753	74367056	304	-	56	30	43	43	24	51	ENSMUST00000146015.2, ENSMUST00000072857.13, ENSMUST00000113542.9	Scfd2
ENSMUSG00000062110.15	E006	37.0274	0.00638218	0.484492	0.486395	1	10.0766	9.5673	-0.150679	chr5	74372912	74373031	120	-	52	31	36	47	21	44	ENSMUST00000146015.2, ENSMUST00000072857.13	Scfd2
ENSMUSG00000062110.15	E007	39.2612	0.0134649	0.491513	0.483253	1	10.3634	9.74959	-0.177465	chr5	74385976	74386110	135	-	48	35	40	48	26	43	ENSMUST00000146015.2, ENSMUST00000072857.13, ENSMUST00000113542.9	Scfd2
ENSMUSG00000062110.15	E009	37.8827	0.0243346	0.768899	0.380558	1	9.42622	10.3041	0.258745	chr5	74397100	74397245	146	-	47	39	50	42	18	37	ENSMUST00000072857.13, ENSMUST00000113542.9	Scfd2
ENSMUSG00000062110.15	E015	11.7557	0.0876859	0.000187379	0.989078	1	5.46102	5.76098	0.154634	chr5	74616921	74618965	2045	-	28	14	3	10	7	16	ENSMUST00000151474.3	Scfd2
ENSMUSG00000062110.15	E016	2.27177	0.0797634	1.11899	0.290135	1	2.10122	2.90819	0.938207	chr5	74618966	74619033	68	-	5	5	1	1	0	4	ENSMUST00000151474.3, ENSMUST00000075848.13	Scfd2
ENSMUSG00000062110.15	E017	4.3534	0.0649743	0.010273	0.919268	1	3.31806	3.41099	0.0797713	chr5	74619034	74619303	270	-	5	8	2	6	2	4	ENSMUST00000142216.2, ENSMUST00000151474.3, ENSMUST00000075848.13	Scfd2
ENSMUSG00000062110.15	E018	32.6138	0.00454523	0.792041	0.373484	1	9.65931	9.03208	-0.194943	chr5	74623221	74623396	176	-	45	36	25	34	17	53	ENSMUST00000151474.3, ENSMUST00000142216.2, ENSMUST00000113542.9, ENSMUST00000075848.13, ENSMUST00000072857.13	Scfd2
ENSMUSG00000062110.15	E020	38.338	0.0174513	0.08404	0.771895	1	10.2737	10.0602	-0.061062	chr5	74642811	74642938	128	-	72	33	29	34	19	67	ENSMUST00000072857.13, ENSMUST00000151474.3, ENSMUST00000075848.13, ENSMUST00000113542.9	Scfd2
ENSMUSG00000062110.15	E021	2.27238	0.377289	1.3576	0.243954	1	2.91061	1.55882	-1.80236	chr5	74675824	74676837	1014	-	0	1	2	2	5	1	ENSMUST00000123203.2	Scfd2
ENSMUSG00000062110.15	E022	50.122	0.019724	0.557928	0.455096	1	11.8295	11.2443	-0.147786	chr5	74680145	74680313	169	-	94	42	33	46	32	79	ENSMUST00000151474.3, ENSMUST00000113542.9, ENSMUST00000075848.13, ENSMUST00000123203.2, ENSMUST00000072857.13	Scfd2
ENSMUSG00000062110.15	E023	98.3542	0.00899606	0.0364095	0.848672	1	15.9867	16.1831	0.0358891	chr5	74691443	74692390	948	-	162	106	80	86	49	158	ENSMUST00000151474.3, ENSMUST00000113542.9, ENSMUST00000075848.13, ENSMUST00000123203.2, ENSMUST00000072857.13	Scfd2
ENSMUSG00000062115.16	E002	51.8211	0.0102475	0.366665	0.544828	1	12.0762	11.5095	-0.140072	chr11	59996003	59996220	218	+	76	38	36	49	29	117	ENSMUST00000149770.8, ENSMUST00000132012.2, ENSMUST00000064190.13	Rai1
ENSMUSG00000062115.16	E005	23.2272	0.0826081	0.0106191	0.917924	1	8.09982	7.7119	-0.142245	chr11	60031067	60031084	18	+	36	17	15	29	5	59	ENSMUST00000132012.2, ENSMUST00000171108.8, ENSMUST00000149770.8, ENSMUST00000090806.5, ENSMUST00000064190.13	Rai1
ENSMUSG00000062115.16	E006	39.0651	0.0391313	0.767698	0.38093	1	9.76644	10.7538	0.279986	chr11	60031085	60031196	112	+	59	30	41	40	11	81	ENSMUST00000132012.2, ENSMUST00000171108.8, ENSMUST00000149770.8, ENSMUST00000156902.2, ENSMUST00000090806.5, ENSMUST00000064190.13	Rai1
ENSMUSG00000062115.16	E009	33.8682	0.00960518	0.326737	0.567587	1	9.62579	9.19618	-0.132582	chr11	60075922	60076257	336	+	46	27	22	25	31	64	ENSMUST00000132012.2, ENSMUST00000102688.2, ENSMUST00000171108.8, ENSMUST00000090806.5, ENSMUST00000064190.13	Rai1
ENSMUSG00000062115.16	E011	44.9492	0.0144652	0.0762665	0.782422	1	10.8655	11.1356	0.0714689	chr11	60081449	60082851	1403	+	69	29	42	42	22	94	ENSMUST00000090806.5	Rai1
ENSMUSG00000062115.16	E012	24.7555	0.00548725	0.664538	0.414962	1	7.85701	8.41602	0.199263	chr11	60084765	60084858	94	+	32	26	21	17	17	46	ENSMUST00000171108.8, ENSMUST00000102688.2, ENSMUST00000149770.8, ENSMUST00000064190.13	Rai1
ENSMUSG00000062115.16	E013	19.7585	0.020313	0.011141	0.915939	1	7.22231	7.39667	0.0690982	chr11	60088615	60088664	50	+	36	14	12	16	14	38	ENSMUST00000171108.8, ENSMUST00000102688.2, ENSMUST00000149770.8, ENSMUST00000064190.13	Rai1
ENSMUSG00000062116.11	E004	3.98716	0.0353167	0.925984	0.335909	1	3.54482	2.83947	-0.640655	chr7	7122019	7122370	352	-	3	5	3	3	4	6	ENSMUST00000210142.2	Zfp954
ENSMUSG00000062116.11	E005	1.91925	0.357286	1.2592	0.261802	1	1.37775	2.84806	2.09597	chr7	7122371	7122409	39	-	10	0	2	1	0	1	ENSMUST00000056246.8, ENSMUST00000210142.2	Zfp954
ENSMUSG00000062127.12	E002	294.318	0.00648548	0.344981	0.556968	1	27.0141	27.4701	0.0508576	chr3	104909233	104913380	4148	-	384	296	263	270	165	516	ENSMUST00000077548.12, ENSMUST00000098763.7	Cttnbp2nl
ENSMUSG00000062127.12	E003	13.0695	0.0156866	0.00452692	0.946357	1	5.94768	5.94853	0.000415553	chr3	104913381	104913410	30	-	18	9	15	17	4	22	ENSMUST00000197437.5, ENSMUST00000077548.12, ENSMUST00000098763.7	Cttnbp2nl
ENSMUSG00000062127.12	E004	10.5991	0.0113577	0.482919	0.487103	1	5.13799	5.58464	0.241018	chr3	104913411	104913444	34	-	15	10	12	10	4	18	ENSMUST00000197437.5, ENSMUST00000077548.12, ENSMUST00000098763.7, ENSMUST00000199002.2	Cttnbp2nl
ENSMUSG00000062127.12	E005	17.787	0.0652343	0.532721	0.465465	1	6.58858	7.32262	0.305848	chr3	104915264	104915371	108	-	30	11	23	18	3	35	ENSMUST00000197437.5, ENSMUST00000077548.12, ENSMUST00000098763.7, ENSMUST00000199002.2	Cttnbp2nl
ENSMUSG00000062127.12	E007	28.2998	0.00510008	0.12695	0.721615	1	8.57403	8.78493	0.0704979	chr3	104918509	104918739	231	-	40	25	27	30	15	44	ENSMUST00000197437.5, ENSMUST00000077548.12, ENSMUST00000098763.7, ENSMUST00000199002.2	Cttnbp2nl
ENSMUSG00000062127.12	E008	14.3605	0.0440132	0.00510566	0.943036	1	6.1819	6.19364	0.00548923	chr3	104939969	104940068	100	-	20	20	6	19	7	20	ENSMUST00000197437.5, ENSMUST00000077548.12, ENSMUST00000098763.7, ENSMUST00000199002.2	Cttnbp2nl
ENSMUSG00000062127.12	E009	6.21476	0.0695484	0.919227	0.337678	1	4.5229	3.65793	-0.613174	chr3	104940069	104940076	8	-	7	8	1	11	2	12	ENSMUST00000077548.12, ENSMUST00000098763.7, ENSMUST00000199002.2	Cttnbp2nl
ENSMUSG00000062127.12	E012	2.88955	0.166822	1.27557	0.258724	1	3.23847	2.26141	-1.03673	chr3	104960242	104960267	26	-	1	5	0	5	1	7	ENSMUST00000197437.5, ENSMUST00000098763.7	Cttnbp2nl
ENSMUSG00000062157.7	E007	6.67279	0.0982532	0.396942	0.528673	1	4.28501	4.29841	0.00901553	chr4	135432364	135435492	3129	+	12	8	6	5	1	14	ENSMUST00000074408.7	Ifnlr1
ENSMUSG00000062169.14	E003	61.2248	0.0197248	0.619188	0.431349	1	13.2201	12.228	-0.227695	chr1	180981300	180981368	69	+	64	59	39	57	26	172	ENSMUST00000111059.2, ENSMUST00000134115.8	Cnih4
ENSMUSG00000062169.14	E006	86.9913	0.0134538	0.405304	0.524363	1	15.4519	14.8034	-0.125745	chr1	180983424	180983536	113	+	90	90	58	81	41	223	ENSMUST00000111057.2, ENSMUST00000111059.2, ENSMUST00000193907.6, ENSMUST00000075968.14, ENSMUST00000134115.8	Cnih4
ENSMUSG00000062169.14	E007	101.821	0.00379241	0.211395	0.645677	1	16.5358	16.2773	-0.0463502	chr1	180989640	180989780	141	+	110	106	73	100	53	227	ENSMUST00000193907.6, ENSMUST00000134115.8, ENSMUST00000111057.2, ENSMUST00000075968.14	Cnih4
ENSMUSG00000062169.14	E008	74.2819	0.00301717	0.0869059	0.768148	1	13.9839	13.9212	-0.0131397	chr1	180993746	180993813	68	+	92	65	54	72	52	141	ENSMUST00000111057.2, ENSMUST00000111059.2, ENSMUST00000193907.6, ENSMUST00000075968.14, ENSMUST00000134115.8	Cnih4
ENSMUSG00000062169.14	E009	71.2309	0.00229648	0.0348933	0.851819	1	13.7162	13.671	-0.00965577	chr1	180993814	180993914	101	+	83	62	58	69	46	140	ENSMUST00000111059.2, ENSMUST00000075968.14, ENSMUST00000134115.8, ENSMUST00000111057.2	Cnih4
ENSMUSG00000062169.14	E011	159.625	0.0266306	0.603483	0.437252	1	19.3115	21.1822	0.274622	chr1	180993947	180996559	2613	+	231	131	140	128	120	263	ENSMUST00000111059.2, ENSMUST00000134115.8	Cnih4
ENSMUSG00000062170.13	E001	1.71583	12	0.000545294	0.98137	1	2.00601	1.57113	-0.705202	chrX	67805445	67805486	42	+	0	9	0	0	0	2	ENSMUST00000069731.12	Fmr1nb
ENSMUSG00000062170.13	E002	4.4778	12	0.000685798	0.979108	1	2.43602	2.61905	0.209135	chrX	67805487	67805539	53	+	0	25	0	0	0	3	ENSMUST00000069731.12, ENSMUST00000114647.8	Fmr1nb
ENSMUSG00000062170.13	E003	10.7316	12	0.000109344	0.991657	1	4.38289	3.98837	-0.27251	chrX	67805540	67805837	298	+	0	58	0	0	0	10	ENSMUST00000069731.12, ENSMUST00000114647.8, ENSMUST00000071848.7	Fmr1nb
ENSMUSG00000062170.13	E004	5.37321	12	0.00512929	0.942905	1	3.9273	2.72179	-1.0588	chrX	67807538	67807615	78	+	0	27	0	0	0	8	ENSMUST00000069731.12, ENSMUST00000071848.7	Fmr1nb
ENSMUSG00000062170.13	E006	4.09394	12	0.000161598	0.989857	1	2.79949	2.4569	-0.376841	chrX	67815651	67815747	97	+	0	22	0	0	0	4	ENSMUST00000069731.12, ENSMUST00000114647.8, ENSMUST00000071848.7	Fmr1nb
ENSMUSG00000062170.13	E007	5.14008	12	0.00171045	0.967011	1	2.43602	2.82077	0.423338	chrX	67847211	67847299	89	+	0	29	0	0	0	3	ENSMUST00000069731.12, ENSMUST00000114647.8, ENSMUST00000071848.7	Fmr1nb
ENSMUSG00000062170.13	E008	4.86165	12	0.00482281	0.944634	1	2.00601	2.77172	0.933293	chrX	67848032	67848173	142	+	0	28	0	0	0	2	ENSMUST00000069731.12, ENSMUST00000114647.8, ENSMUST00000071848.7	Fmr1nb
ENSMUSG00000062175.14	E004	2.0777	0.0763693	0.687689	0.406951	1	2.38625	2.00362	-0.504437	chr2	156686076	156686301	226	+	2	0	2	2	3	3	ENSMUST00000081335.13, ENSMUST00000150078.2, ENSMUST00000073352.10	Tgif2
ENSMUSG00000062175.14	E013	26.4043	0.354097	0.623902	0.429601	1	7.65566	9.0515	0.485686	chr2	156695468	156697490	2023	+	29	29	23	32	15	37	ENSMUST00000081335.13, ENSMUST00000073352.10	Tgif2
ENSMUSG00000062181.15	E002	17.4781	0.0747518	0.536419	0.463921	1	6.40185	5.28921	-0.552228	chr8	105810387	105810394	8	+	0	11	9	12	41	13	ENSMUST00000093221.13, ENSMUST00000173838.2	Ces3b
ENSMUSG00000062181.15	E003	776.353	0.0005887	1.14659	0.284264	1	38.6425	37.969	-0.0559955	chr8	105810395	105810497	103	+	131	511	528	993	1280	673	ENSMUST00000093221.13, ENSMUST00000173838.2, ENSMUST00000074403.13	Ces3b
ENSMUSG00000062181.15	E007	831.116	0.00280009	0.694031	0.404797	1	41.0278	40.2056	-0.0652108	chr8	105812188	105812321	134	+	136	494	646	1052	1313	816	ENSMUST00000093221.13, ENSMUST00000173838.2, ENSMUST00000074403.13	Ces3b
ENSMUSG00000062181.15	E008	528.216	0.000345445	1.20923	0.271484	1	31.9506	31.7699	-0.0175437	chr8	105813190	105813254	65	+	94	337	372	680	846	496	ENSMUST00000093221.13, ENSMUST00000173838.2, ENSMUST00000074403.13	Ces3b
ENSMUSG00000062181.15	E009	603.291	0.000556799	1.03157	0.30979	1	34.2086	33.9984	-0.0192545	chr8	105813255	105813343	89	+	80	413	429	738	981	577	ENSMUST00000093221.13, ENSMUST00000074403.13	Ces3b
ENSMUSG00000062181.15	E010	814.502	0.00572831	0.100066	0.75175	1	40.7078	40.7357	0.00220836	chr8	105813454	105813558	105	+	104	596	591	970	1334	728	ENSMUST00000093221.13, ENSMUST00000074403.13	Ces3b
ENSMUSG00000062181.15	E011	898.006	0.00425471	0.354461	0.551599	1	42.508	42.3156	-0.0147472	chr8	105815051	105815143	93	+	120	589	700	1103	1435	844	ENSMUST00000093221.13, ENSMUST00000074403.13	Ces3b
ENSMUSG00000062181.15	E012	717.963	0.00111709	1.05624	0.304074	1	37.7184	37.185	-0.0451798	chr8	105815239	105815250	12	+	109	457	537	898	1139	711	ENSMUST00000093221.13, ENSMUST00000074403.13	Ces3b
ENSMUSG00000062181.15	E014	1053.59	0.00201252	0.0116953	0.913881	1	45.4679	44.7756	-0.0505947	chr8	105817336	105817416	81	+	201	769	673	1369	1674	956	ENSMUST00000173088.2, ENSMUST00000093221.13, ENSMUST00000074403.13	Ces3b
ENSMUSG00000062181.15	E015	1153.8	0.00061074	0.791787	0.37356	1	46.0992	46.7595	0.0472331	chr8	105818143	105818216	74	+	222	822	811	1490	1815	1008	ENSMUST00000173088.2, ENSMUST00000093221.13, ENSMUST00000074403.13	Ces3b
ENSMUSG00000062181.15	E017	1199.84	0.000544925	0.446746	0.503884	1	46.8301	47.5481	0.0507434	chr8	105819237	105819386	150	+	227	802	900	1447	1911	1146	ENSMUST00000093221.13, ENSMUST00000173088.2	Ces3b
ENSMUSG00000062181.15	E018	1297.72	0.000646536	0.029322	0.864038	1	48.7597	49.0374	0.0191223	chr8	105819527	105819605	79	+	235	848	978	1583	2069	1239	ENSMUST00000173088.2, ENSMUST00000093221.13, ENSMUST00000074403.13	Ces3b
ENSMUSG00000062181.15	E019	1304.16	0.000181038	0.782912	0.376252	1	47.7029	48.9253	0.0849195	chr8	105819699	105819755	57	+	249	910	935	1618	2073	1196	ENSMUST00000173088.2, ENSMUST00000093221.13, ENSMUST00000074403.13	Ces3b
ENSMUSG00000062181.15	E020	2175.67	0.00219204	0.853004	0.355704	1	61.7194	62.0938	0.0220309	chr8	105819756	105820223	468	+	451	1570	1510	2857	3319	2024	ENSMUST00000093221.13, ENSMUST00000074403.13	Ces3b
ENSMUSG00000062181.15	E021	367.794	0.0221756	0.00115292	0.972913	1	28.2751	28.5417	0.0286367	chr8	105820224	105820561	338	+	50	342	206	502	574	281	ENSMUST00000093221.13	Ces3b
ENSMUSG00000062190.13	E001	2.2815	0.0774746	0.044721	0.832518	1	2.42431	2.56669	0.164739	chr6	57679525	57679620	96	+	3	1	4	1	1	5	ENSMUST00000072954.8	Lancl2
ENSMUSG00000062190.13	E002	7.53291	0.0502559	0.862116	0.353147	1	4.00338	4.83911	0.547818	chr6	57679621	57680071	451	+	7	7	14	5	3	11	ENSMUST00000050077.15, ENSMUST00000072954.8	Lancl2
ENSMUSG00000062190.13	E003	31.9602	0.00798371	0.849079	0.356813	1	8.73198	9.44557	0.228005	chr6	57680072	57680248	177	+	38	33	38	34	17	38	ENSMUST00000050077.15, ENSMUST00000072954.8, ENSMUST00000153777.2	Lancl2
ENSMUSG00000062190.13	E004	34.7546	0.00788816	0.713457	0.398299	1	9.84182	9.22023	-0.189477	chr6	57689973	57690090	118	+	34	46	24	31	25	58	ENSMUST00000050077.15, ENSMUST00000072954.8, ENSMUST00000153777.2	Lancl2
ENSMUSG00000062190.13	E005	33.0627	0.00388911	0.0205307	0.886065	1	9.18888	9.30713	0.0371218	chr6	57699482	57699689	208	+	33	40	33	29	22	48	ENSMUST00000050077.15, ENSMUST00000072954.8, ENSMUST00000153777.2	Lancl2
ENSMUSG00000062190.13	E006	30.8903	0.00462614	0.548648	0.458871	1	9.16429	8.65989	-0.164287	chr6	57700474	57700621	148	+	35	35	22	29	26	43	ENSMUST00000050077.15, ENSMUST00000072954.8, ENSMUST00000153777.2	Lancl2
ENSMUSG00000062190.13	E008	45.1906	0.0075468	0.808945	0.368432	1	11.1815	10.4916	-0.185322	chr6	57703402	57703584	183	+	38	51	45	39	31	78	ENSMUST00000050077.15, ENSMUST00000072954.8, ENSMUST00000153777.2	Lancl2
ENSMUSG00000062190.13	E009	38.4509	0.00386547	0.982566	0.321566	1	9.63378	10.3396	0.205472	chr6	57709181	57709357	177	+	44	43	44	32	23	54	ENSMUST00000050077.15, ENSMUST00000072954.8, ENSMUST00000153777.2	Lancl2
ENSMUSG00000062190.13	E010	25.5935	0.00672972	0.0109965	0.916483	1	8.15788	8.23083	0.0258113	chr6	57711002	57711074	73	+	33	23	27	24	16	38	ENSMUST00000050077.15, ENSMUST00000072954.8, ENSMUST00000153777.2	Lancl2
ENSMUSG00000062190.13	E012	61.9085	0.0174588	0.221897	0.637598	1	12.3323	12.7526	0.0977913	chr6	57714740	57714943	204	+	71	68	60	42	60	70	ENSMUST00000050077.15, ENSMUST00000153777.2	Lancl2
ENSMUSG00000062190.13	E013	73.4404	0.00222549	1.23582	0.266279	1	14.0132	13.2959	-0.153625	chr6	57714944	57715467	524	+	75	82	61	64	63	104	ENSMUST00000050077.15	Lancl2
ENSMUSG00000062190.13	E014	16.8371	0.0090494	0.497949	0.480403	1	6.35672	6.87926	0.228661	chr6	57716010	57716056	47	+	24	19	15	18	10	19	ENSMUST00000153777.2	Lancl2
ENSMUSG00000062190.13	E015	34.0399	0.0181816	0.0516219	0.820265	1	9.485	9.31468	-0.0526163	chr6	57716057	57716423	367	+	36	46	24	42	21	41	ENSMUST00000072954.8, ENSMUST00000153777.2	Lancl2
ENSMUSG00000062198.6	E002	36.4641	0.0484052	0.00445619	0.946777	1	9.80122	9.67053	-0.0389987	chr12	55092461	55092728	268	-	59	23	42	45	22	34	ENSMUST00000136281.2, ENSMUST00000021406.6	2700097O09Rik
ENSMUSG00000062198.6	E003	31.3267	0.00852811	0.433609	0.510223	1	8.8272	9.32392	0.158901	chr12	55095672	55095762	91	-	55	29	31	35	14	36	ENSMUST00000136281.2, ENSMUST00000021406.6	2700097O09Rik
ENSMUSG00000062198.6	E004	18.0153	0.00860675	0.584967	0.444372	1	6.68567	7.23724	0.229534	chr12	55100086	55100094	9	-	32	21	16	20	5	24	ENSMUST00000136281.2, ENSMUST00000021406.6	2700097O09Rik
ENSMUSG00000062198.6	E005	28.7543	0.00431087	0.300025	0.583867	1	8.50351	8.88818	0.128354	chr12	55100095	55100192	98	-	43	37	24	33	12	34	ENSMUST00000136281.2, ENSMUST00000021406.6, ENSMUST00000222572.2	2700097O09Rik
ENSMUSG00000062198.6	E006	34.9805	0.00386925	0.0583046	0.809196	1	9.43401	9.59053	0.0477884	chr12	55100193	55100538	346	-	46	44	31	43	17	37	ENSMUST00000136281.2	2700097O09Rik
ENSMUSG00000062198.6	E007	33.7413	0.0214207	0.49666	0.480971	1	9.89228	8.9749	-0.282615	chr12	55100539	55100886	348	-	35	41	29	54	11	42	ENSMUST00000156852.2, ENSMUST00000136281.2	2700097O09Rik
ENSMUSG00000062198.6	E009	29.1261	0.0247922	0.307208	0.579399	1	8.39169	8.97102	0.193667	chr12	55104027	55104137	111	-	33	51	21	34	13	29	ENSMUST00000156852.2, ENSMUST00000021406.6, ENSMUST00000222572.2	2700097O09Rik
ENSMUSG00000062198.6	E011	22.993	0.0398718	0.176748	0.674183	1	7.92715	7.55698	-0.138583	chr12	55106242	55106363	122	-	30	26	19	16	19	33	ENSMUST00000156852.2, ENSMUST00000021406.6, ENSMUST00000222572.2	2700097O09Rik
ENSMUSG00000062198.6	E012	27.9257	0.044968	0.0211125	0.884473	1	8.34879	8.70415	0.120902	chr12	55107840	55107978	139	-	45	39	17	19	21	35	ENSMUST00000156852.2, ENSMUST00000021406.6, ENSMUST00000222572.2	2700097O09Rik
ENSMUSG00000062198.6	E013	24.7625	0.0261229	0.737517	0.390458	1	7.56484	8.5255	0.346556	chr12	55109773	55109894	122	-	45	40	12	24	12	26	ENSMUST00000156852.2, ENSMUST00000021406.6, ENSMUST00000222572.2	2700097O09Rik
ENSMUSG00000062198.6	E014	10.1698	0.143006	0.078661	0.77912	1	5.25802	5.21565	-0.0233934	chr12	55126766	55126889	124	-	19	17	1	11	4	16	ENSMUST00000156852.2, ENSMUST00000021406.6, ENSMUST00000222572.2	2700097O09Rik
ENSMUSG00000062202.15	E001	79.8301	0.0314224	0.0615567	0.804052	1	14.0904	14.5474	0.0934568	chr17	30434498	30436514	2017	-	116	61	70	74	76	86	ENSMUST00000168787.8	Btbd9
ENSMUSG00000062202.15	E002	297.879	0.00182433	0.0247279	0.875047	1	27.0797	27.4016	0.0359081	chr17	30436515	30439029	2515	-	386	252	264	293	218	453	ENSMUST00000235187.2, ENSMUST00000168787.8	Btbd9
ENSMUSG00000062202.15	E003	8.02847	0.0972802	0.458399	0.498373	1	4.30295	4.95061	0.405184	chr17	30439030	30439072	43	-	11	12	5	13	2	8	ENSMUST00000079924.8, ENSMUST00000168787.8, ENSMUST00000235187.2	Btbd9
ENSMUSG00000062202.15	E004	4.24539	0.108638	0.00176965	0.966445	1	3.37123	3.35771	-0.0116029	chr17	30439073	30439073	1	-	7	3	3	9	1	4	ENSMUST00000079924.8, ENSMUST00000168787.8, ENSMUST00000235187.2, ENSMUST00000237037.2	Btbd9
ENSMUSG00000062202.15	E005	11.1232	0.0853778	0.0117131	0.913815	1	5.57026	5.29286	-0.147709	chr17	30439074	30439118	45	-	13	12	7	21	3	15	ENSMUST00000235187.2, ENSMUST00000079924.8, ENSMUST00000235587.2, ENSMUST00000168787.8, ENSMUST00000237037.2	Btbd9
ENSMUSG00000062202.15	E006	31.2358	0.012349	0.687207	0.407116	1	8.66752	9.43435	0.246052	chr17	30439119	30439307	189	-	36	25	40	31	17	47	ENSMUST00000235187.2, ENSMUST00000235587.2, ENSMUST00000168787.8	Btbd9
ENSMUSG00000062202.15	E007	16.0105	0.00787363	0.00654536	0.935519	1	6.53554	6.62088	0.0375476	chr17	30439308	30439314	7	-	21	14	15	16	8	30	ENSMUST00000235187.2, ENSMUST00000237164.2, ENSMUST00000168787.8, ENSMUST00000235587.2	Btbd9
ENSMUSG00000062202.15	E008	14.9112	0.00782812	0.207181	0.648986	1	6.42824	6.14152	-0.13203	chr17	30439315	30439318	4	-	18	12	13	17	9	26	ENSMUST00000235187.2, ENSMUST00000237164.2, ENSMUST00000237732.2, ENSMUST00000235587.2, ENSMUST00000168787.8	Btbd9
ENSMUSG00000062202.15	E009	16.4281	0.00752649	0.653674	0.418802	1	6.89576	6.34932	-0.23897	chr17	30439319	30439319	1	-	20	13	13	20	9	31	ENSMUST00000235187.2, ENSMUST00000237164.2, ENSMUST00000237732.2, ENSMUST00000079924.8, ENSMUST00000235587.2, ENSMUST00000168787.8	Btbd9
ENSMUSG00000062202.15	E010	17.0254	0.00752469	0.572698	0.449189	1	7.00446	6.48832	-0.221582	chr17	30439320	30439322	3	-	20	13	15	20	9	33	ENSMUST00000235187.2, ENSMUST00000237164.2, ENSMUST00000237732.2, ENSMUST00000235342.2, ENSMUST00000079924.8, ENSMUST00000235587.2, ENSMUST00000168787.8	Btbd9
ENSMUSG00000062202.15	E011	17.3639	0.00787056	0.918207	0.337946	1	7.16272	6.48835	-0.286271	chr17	30439323	30439323	1	-	20	13	15	20	9	36	ENSMUST00000235187.2, ENSMUST00000237164.2, ENSMUST00000237732.2, ENSMUST00000235342.2, ENSMUST00000237048.2, ENSMUST00000079924.8, ENSMUST00000235587.2, ENSMUST00000168787.8	Btbd9
ENSMUSG00000062202.15	E013	51.897	0.00290808	0.891767	0.344999	1	11.9704	11.3618	-0.152035	chr17	30439334	30439483	150	-	59	42	47	51	35	96	ENSMUST00000235187.2, ENSMUST00000237164.2, ENSMUST00000237732.2, ENSMUST00000235342.2, ENSMUST00000237048.2, ENSMUST00000237078.2, ENSMUST00000079924.8, ENSMUST00000235587.2, ENSMUST00000168787.8, ENSMUST00000235431.2, ENSMUST00000235643.2	Btbd9
ENSMUSG00000062202.15	E014	31.7663	0.0199881	0.00552598	0.940742	1	9.11685	9.09424	-0.0072076	chr17	30439484	30439526	43	-	28	28	37	30	20	56	ENSMUST00000235187.2, ENSMUST00000237164.2, ENSMUST00000237732.2, ENSMUST00000235342.2, ENSMUST00000237048.2, ENSMUST00000237078.2, ENSMUST00000079924.8, ENSMUST00000235587.2, ENSMUST00000168787.8, ENSMUST00000235431.2, ENSMUST00000237037.2, ENSMUST00000235643.2	Btbd9
ENSMUSG00000062202.15	E015	22.0148	0.00633199	0.168157	0.681755	1	7.67745	7.43608	-0.0925485	chr17	30439527	30439544	18	-	24	17	22	25	15	34	ENSMUST00000235187.2, ENSMUST00000237164.2, ENSMUST00000237732.2, ENSMUST00000235342.2, ENSMUST00000237048.2, ENSMUST00000237078.2, ENSMUST00000079924.8, ENSMUST00000235587.2, ENSMUST00000168787.8, ENSMUST00000235431.2, ENSMUST00000237037.2, ENSMUST00000236153.2, ENSMUST00000235643.2	Btbd9
ENSMUSG00000062202.15	E018	29.5402	0.0405817	0.00453407	0.946315	1	8.93763	8.82974	-0.0352416	chr17	30493828	30493935	108	-	37	24	28	17	18	72	ENSMUST00000235187.2, ENSMUST00000237164.2, ENSMUST00000235342.2, ENSMUST00000237048.2, ENSMUST00000237078.2, ENSMUST00000079924.8, ENSMUST00000235587.2, ENSMUST00000168787.8, ENSMUST00000236430.2, ENSMUST00000235431.2, ENSMUST00000237037.2, ENSMUST00000236153.2, ENSMUST00000235643.2	Btbd9
ENSMUSG00000062202.15	E020	1.94804	0.0769746	1.23001	0.267405	1	1.79853	2.65061	1.1194	chr17	30515928	30518504	2577	-	3	4	1	2	1	1	ENSMUST00000235555.2	Btbd9
ENSMUSG00000062202.15	E021	17.1553	0.100528	0.547455	0.459359	1	6.40614	7.22	0.34624	chr17	30518505	30518541	37	-	33	12	16	5	10	41	ENSMUST00000237164.2, ENSMUST00000237048.2, ENSMUST00000235342.2, ENSMUST00000237078.2, ENSMUST00000079924.8, ENSMUST00000235587.2, ENSMUST00000168787.8, ENSMUST00000235555.2, ENSMUST00000236430.2, ENSMUST00000235431.2, ENSMUST00000237037.2, ENSMUST00000236153.2, ENSMUST00000235643.2	Btbd9
ENSMUSG00000062202.15	E022	16.6384	0.0456542	1.03186	0.309723	1	6.19962	7.20582	0.43537	chr17	30518542	30518561	20	-	30	14	16	6	11	33	ENSMUST00000237164.2, ENSMUST00000237048.2, ENSMUST00000235342.2, ENSMUST00000237078.2, ENSMUST00000079924.8, ENSMUST00000235587.2, ENSMUST00000168787.8, ENSMUST00000235555.2, ENSMUST00000237675.2, ENSMUST00000236430.2, ENSMUST00000237037.2, ENSMUST00000235431.2, ENSMUST00000236153.2, ENSMUST00000235643.2	Btbd9
ENSMUSG00000062202.15	E026	34.3178	0.00685185	1.0858	0.297404	1	9.95486	9.19361	-0.231056	chr17	30553197	30553306	110	-	44	31	22	43	18	65	ENSMUST00000237164.2, ENSMUST00000237048.2, ENSMUST00000235342.2, ENSMUST00000237078.2, ENSMUST00000079924.8, ENSMUST00000235587.2, ENSMUST00000168787.8, ENSMUST00000235555.2, ENSMUST00000237675.2, ENSMUST00000236430.2, ENSMUST00000237037.2, ENSMUST00000235431.2, ENSMUST00000236153.2, ENSMUST00000235643.2	Btbd9
ENSMUSG00000062202.15	E038	2.15978	0.0857931	0.0549691	0.814632	1	2.51071	2.30981	-0.240744	chr17	30695832	30700156	4325	-	1	3	2	4	0	4	ENSMUST00000237825.2	Btbd9
ENSMUSG00000062202.15	E044	10.355	0.0142758	0.83955	0.359526	1	5.57046	4.94347	-0.345235	chr17	30795120	30795143	24	-	15	9	4	13	7	19	ENSMUST00000079924.8, ENSMUST00000235587.2, ENSMUST00000168787.8, ENSMUST00000236825.2, ENSMUST00000237013.2, ENSMUST00000236233.2, ENSMUST00000237037.2, ENSMUST00000236584.2, ENSMUST00000236910.2	Btbd9
ENSMUSG00000062202.15	E045	11.1377	0.0122426	0.119511	0.729565	1	5.28858	5.60523	0.168148	chr17	30795144	30795171	28	-	19	10	7	11	8	16	ENSMUST00000235587.2, ENSMUST00000168787.8, ENSMUST00000236825.2, ENSMUST00000236233.2, ENSMUST00000237037.2, ENSMUST00000236584.2, ENSMUST00000236910.2	Btbd9
ENSMUSG00000062202.15	E046	8.3723	0.02416	0.0131519	0.908697	1	4.65001	4.83737	0.114162	chr17	30795172	30795183	12	-	17	5	5	9	6	12	ENSMUST00000235587.2, ENSMUST00000168787.8, ENSMUST00000236825.2, ENSMUST00000237037.2, ENSMUST00000236584.2, ENSMUST00000236910.2	Btbd9
ENSMUSG00000062202.15	E047	7.64232	0.0214364	0.0703876	0.790773	1	4.38628	4.66314	0.176869	chr17	30795184	30795184	1	-	15	5	5	9	5	10	ENSMUST00000235587.2, ENSMUST00000168787.8, ENSMUST00000236825.2, ENSMUST00000237037.2, ENSMUST00000236910.2	Btbd9
ENSMUSG00000062202.15	E048	8.50361	0.0212591	0.512098	0.474232	1	4.47203	5.10524	0.382725	chr17	30795185	30795233	49	-	18	5	7	9	5	11	ENSMUST00000235587.2, ENSMUST00000168787.8, ENSMUST00000236910.2, ENSMUST00000237037.2	Btbd9
ENSMUSG00000062203.16	E003	793.986	0.00182149	0.38976	0.532425	1	43.0343	42.5305	-0.0383545	chr16	11038265	11038743	479	-	943	746	819	722	555	1156	ENSMUST00000167025.2, ENSMUST00000167571.8, ENSMUST00000080030.14	Gspt1
ENSMUSG00000062203.16	E004	435.784	0.00126871	0.693115	0.405107	1	32.8309	32.2076	-0.0594685	chr16	11040449	11040617	169	-	534	393	442	429	301	609	ENSMUST00000167025.2, ENSMUST00000164098.2, ENSMUST00000167571.8, ENSMUST00000080030.14	Gspt1
ENSMUSG00000062203.16	E005	324.505	0.000560322	1.07955	0.298797	1	28.63	27.9355	-0.0749051	chr16	11041076	11041165	90	-	379	320	314	334	217	452	ENSMUST00000164098.2, ENSMUST00000167571.8, ENSMUST00000080030.14	Gspt1
ENSMUSG00000062203.16	E006	267.017	0.000598616	0.0497862	0.823436	1	25.8406	25.7017	-0.0162985	chr16	11042284	11042362	79	-	313	266	271	253	181	375	ENSMUST00000167025.2, ENSMUST00000164098.2, ENSMUST00000167571.8, ENSMUST00000080030.14	Gspt1
ENSMUSG00000062203.16	E007	322.428	0.000992584	0.0106469	0.917817	1	28.3758	28.3038	-0.00775629	chr16	11042363	11042457	95	-	418	298	326	305	203	480	ENSMUST00000164098.2, ENSMUST00000167571.8, ENSMUST00000080030.14	Gspt1
ENSMUSG00000062203.16	E008	338.431	0.00280323	0.246561	0.619507	1	28.771	29.2734	0.0529539	chr16	11045979	11046059	81	-	473	326	323	346	197	473	ENSMUST00000164098.2, ENSMUST00000167571.8, ENSMUST00000080030.14	Gspt1
ENSMUSG00000062203.16	E010	321.582	0.000521615	0.0262722	0.871237	1	28.1689	28.2921	0.0133092	chr16	11047073	11047166	94	-	414	325	303	317	208	445	ENSMUST00000167571.8, ENSMUST00000080030.14	Gspt1
ENSMUSG00000062203.16	E011	471.153	0.00275237	0.086593	0.768554	1	33.8797	33.6525	-0.0209879	chr16	11048374	11048514	141	-	565	529	409	452	327	648	ENSMUST00000167571.8, ENSMUST00000080030.14	Gspt1
ENSMUSG00000062203.16	E012	417.681	0.000982243	0.0384408	0.844561	1	31.7766	31.9742	0.0191857	chr16	11048701	11048775	75	-	520	450	380	390	290	569	ENSMUST00000167571.8, ENSMUST00000080030.14	Gspt1
ENSMUSG00000062203.16	E013	409.224	0.000433765	0.125993	0.722623	1	31.4333	31.6879	0.0249285	chr16	11048776	11048855	80	-	503	430	392	398	269	557	ENSMUST00000166063.2, ENSMUST00000167571.8, ENSMUST00000080030.14	Gspt1
ENSMUSG00000062203.16	E014	567.877	0.00432037	0.0103124	0.919114	1	36.6902	36.9578	0.0229856	chr16	11050396	11050576	181	-	652	674	507	552	372	775	ENSMUST00000166063.2, ENSMUST00000167571.8, ENSMUST00000080030.14	Gspt1
ENSMUSG00000062203.16	E015	412.19	0.000831365	0.343201	0.557988	1	31.5774	32.0112	0.0422002	chr16	11053230	11053307	78	-	515	450	388	369	261	611	ENSMUST00000166063.2, ENSMUST00000167571.8, ENSMUST00000080030.14	Gspt1
ENSMUSG00000062203.16	E016	366.563	0.000539637	0.566602	0.451613	1	29.8286	30.3465	0.0528721	chr16	11055395	11055428	34	-	476	393	340	342	230	525	ENSMUST00000166063.2, ENSMUST00000167571.8, ENSMUST00000080030.14	Gspt1
ENSMUSG00000062203.16	E017	6.68103	0.0228541	0.0966201	0.755924	1	4.06516	4.31024	0.169127	chr16	11055429	11055684	256	-	12	5	6	8	4	7	ENSMUST00000166063.2	Gspt1
ENSMUSG00000062203.16	E018	651.644	0.00125007	0.0720337	0.788398	1	39.1945	39.4025	0.0169414	chr16	11056736	11056960	225	-	825	665	635	642	375	978	ENSMUST00000167571.8, ENSMUST00000080030.14	Gspt1
ENSMUSG00000062203.16	E019	110.029	0.00702009	1.41513	0.234207	1	17.581	16.3008	-0.222659	chr16	11056961	11056963	3	-	132	95	105	127	57	187	ENSMUST00000080030.14	Gspt1
ENSMUSG00000062203.16	E020	222.758	0.00178441	0.152039	0.696595	1	23.9855	23.6434	-0.0431335	chr16	11058530	11058571	42	-	282	207	225	225	127	345	ENSMUST00000167571.8, ENSMUST00000080030.14	Gspt1
ENSMUSG00000062203.16	E022	1.7715	0.0954631	0.457528	0.498781	1	2.29774	1.81636	-0.678533	chr16	11070431	11071506	1076	-	0	3	1	2	2	2	ENSMUST00000229660.2	Gspt1
ENSMUSG00000062203.16	E023	786.179	0.00140664	0.825803	0.363489	1	43.0888	42.3028	-0.0599364	chr16	11071507	11072073	567	-	993	722	776	761	499	1201	ENSMUST00000229660.2, ENSMUST00000167571.8, ENSMUST00000080030.14	Gspt1
ENSMUSG00000062203.16	E024	60.0868	0.00326352	1.30866	0.252638	1	11.9896	12.8638	0.205307	chr16	11072074	11072134	61	-	71	62	72	45	40	83	ENSMUST00000229660.2, ENSMUST00000167571.8	Gspt1
ENSMUSG00000062209.16	E001	150.275	0.00688513	0.655912	0.418007	1	18.8389	18.8683	0.00460328	chr1	68071345	68079645	8301	-	74	204	107	148	217	53	ENSMUST00000119142.8, ENSMUST00000121473.8	Erbb4
ENSMUSG00000062209.16	E002	5.19263	0.0462953	0.0186534	0.891365	1	3.38401	3.33869	-0.0389318	chr1	68081600	68081897	298	-	3	5	4	4	10	0	ENSMUST00000119142.8, ENSMUST00000121473.8	Erbb4
ENSMUSG00000062209.16	E004	3.43555	0.136154	0.144143	0.704197	1	2.95319	2.38797	-0.613283	chr1	68110677	68110847	171	-	0	3	3	2	8	0	ENSMUST00000119142.8, ENSMUST00000121473.8	Erbb4
ENSMUSG00000062209.16	E005	4.07468	0.184248	0.540424	0.462257	1	3.42717	2.40326	-1.02467	chr1	68112257	68112354	98	-	0	2	4	2	10	1	ENSMUST00000119142.8, ENSMUST00000121473.8	Erbb4
ENSMUSG00000062209.16	E006	7.26732	0.215355	0.606901	0.435957	1	4.5921	3.58755	-0.713159	chr1	68114577	68114723	147	-	1	2	10	6	14	3	ENSMUST00000119142.8, ENSMUST00000121473.8	Erbb4
ENSMUSG00000062209.16	E007	5.05879	0.212097	0.0783725	0.779515	1	3.48177	3.45623	-0.0212605	chr1	68117695	68117770	76	-	0	3	9	5	7	2	ENSMUST00000119142.8, ENSMUST00000121473.8	Erbb4
ENSMUSG00000062209.16	E008	5.67875	0.022431	0.20724	0.648939	1	3.42364	3.85168	0.340237	chr1	68119799	68119954	156	-	3	9	4	6	7	2	ENSMUST00000119142.8, ENSMUST00000121473.8	Erbb4
ENSMUSG00000062209.16	E009	4.24147	0.321938	0.115725	0.733719	1	3.19207	3.27191	0.0713316	chr1	68238001	68238186	186	-	6	6	0	2	8	1	ENSMUST00000119142.8, ENSMUST00000121473.8	Erbb4
ENSMUSG00000062209.16	E010	2.35608	0.0575422	0.0846486	0.771094	1	2.3587	2.15182	-0.26496	chr1	68289739	68289813	75	-	1	3	1	3	4	0	ENSMUST00000119142.8, ENSMUST00000121473.8	Erbb4
ENSMUSG00000062209.16	E011	2.58769	0.0635778	1.08438	0.297721	1	2.68618	1.92908	-0.955661	chr1	68289814	68289837	24	-	0	3	1	5	4	0	ENSMUST00000119142.8, ENSMUST00000153432.2, ENSMUST00000121473.8	Erbb4
ENSMUSG00000062209.16	E021	1.79171	0.0813434	0.225438	0.634927	1	2.15491	1.93379	-0.312481	chr1	68348754	68348886	133	-	0	2	2	2	2	2	ENSMUST00000119142.8, ENSMUST00000126682.2, ENSMUST00000121473.8, ENSMUST00000153432.2	Erbb4
ENSMUSG00000062209.16	E022	5.2429	0.0365945	0.623929	0.429591	1	3.69044	3.04956	-0.55084	chr1	68367227	68367426	200	-	2	3	5	8	8	1	ENSMUST00000119142.8, ENSMUST00000126682.2, ENSMUST00000121473.8, ENSMUST00000153432.2	Erbb4
ENSMUSG00000062209.16	E023	3.02869	0.0927591	0.132257	0.716103	1	2.8222	2.55778	-0.284003	chr1	68369351	68369375	25	-	1	4	2	7	2	1	ENSMUST00000119142.8, ENSMUST00000126682.2, ENSMUST00000121473.8, ENSMUST00000153432.2	Erbb4
ENSMUSG00000062209.16	E024	4.0221	0.13155	0.198896	0.655614	1	2.83879	3.51165	0.614188	chr1	68369376	68369441	66	-	1	10	2	7	2	1	ENSMUST00000119142.8, ENSMUST00000153432.2, ENSMUST00000121473.8	Erbb4
ENSMUSG00000062209.16	E025	2.62318	0.677695	0.0123102	0.911655	1	2.06647	3.11649	1.18607	chr1	68370379	68370452	74	-	0	10	0	4	1	0	ENSMUST00000119142.8, ENSMUST00000153432.2, ENSMUST00000121473.8	Erbb4
ENSMUSG00000062209.16	E027	1.85675	0.348329	0.00246262	0.960421	1	2.09285	2.37876	0.369615	chr1	68382999	68383112	114	-	1	4	1	1	1	4	ENSMUST00000119142.8, ENSMUST00000153432.2, ENSMUST00000121473.8	Erbb4
ENSMUSG00000062209.16	E030	5.83476	0.117166	0.791606	0.373615	1	3.93388	3.37608	-0.441627	chr1	68409614	68409679	66	-	0	11	1	6	10	2	ENSMUST00000119142.8, ENSMUST00000153432.2, ENSMUST00000121473.8	Erbb4
ENSMUSG00000062209.16	E031	7.64465	0.021462	0.34514	0.556877	1	3.87956	4.42259	0.378466	chr1	68435340	68435474	135	-	2	14	5	7	11	1	ENSMUST00000119142.8, ENSMUST00000153432.2, ENSMUST00000121473.8	Erbb4
ENSMUSG00000062209.16	E032	6.61725	0.106539	0.194072	0.659549	1	4.07747	3.91846	-0.114912	chr1	68599655	68599841	187	-	0	12	4	12	6	2	ENSMUST00000119142.8, ENSMUST00000153432.2, ENSMUST00000121473.8	Erbb4
ENSMUSG00000062209.16	E033	6.13021	0.0700021	0.0536531	0.816824	1	3.9491	3.70751	-0.182344	chr1	68779541	68779692	152	-	6	8	1	7	9	3	ENSMUST00000119142.8, ENSMUST00000153432.2, ENSMUST00000121473.8	Erbb4
ENSMUSG00000062210.14	E004	2.19227	0.179903	0.00422575	0.948169	1	2.36636	2.48638	0.142805	chr18	50112602	50112693	92	+	1	5	1	4	0	3	ENSMUST00000153545.2, ENSMUST00000148989.3, ENSMUST00000179937.2, ENSMUST00000087655.6	Tnfaip8
ENSMUSG00000062210.14	E024	5.25052	0.0329074	0.0234451	0.878305	1	3.96229	3.82474	-0.102059	chr18	50186483	50186686	204	+	9	5	3	3	2	15	ENSMUST00000153873.3, ENSMUST00000134348.8, ENSMUST00000148159.3	Tnfaip8
ENSMUSG00000062210.14	E025	16.3064	0.00864086	0.149883	0.698648	1	6.89916	6.63096	-0.114787	chr18	50223267	50223382	116	+	24	16	11	15	6	39	ENSMUST00000128377.2, ENSMUST00000153873.3, ENSMUST00000134348.8, ENSMUST00000126666.3, ENSMUST00000179937.2, ENSMUST00000148159.3, ENSMUST00000148989.3	Tnfaip8
ENSMUSG00000062210.14	E026	12.7772	0.045414	0.00542139	0.941305	1	5.65132	5.98776	0.167265	chr18	50223383	50223424	42	+	21	13	8	17	7	15	ENSMUST00000145726.2, ENSMUST00000128377.2, ENSMUST00000153873.3, ENSMUST00000134348.8, ENSMUST00000126666.3, ENSMUST00000179937.2, ENSMUST00000148159.3, ENSMUST00000148989.3	Tnfaip8
ENSMUSG00000062210.14	E027	19.4669	0.0082877	0.0181306	0.892889	1	7.40179	7.35715	-0.0175251	chr18	50223425	50223537	113	+	32	20	11	18	8	43	ENSMUST00000145726.2, ENSMUST00000128377.2, ENSMUST00000153873.3, ENSMUST00000126666.3, ENSMUST00000179937.2, ENSMUST00000148159.3, ENSMUST00000148989.3	Tnfaip8
ENSMUSG00000062210.14	E028	14.568	0.0106695	0.525633	0.468449	1	6.61509	6.14841	-0.211717	chr18	50223538	50223589	52	+	24	13	7	16	6	33	ENSMUST00000145726.2, ENSMUST00000128377.2, ENSMUST00000126666.3, ENSMUST00000179937.2, ENSMUST00000148159.3, ENSMUST00000148989.3	Tnfaip8
ENSMUSG00000062210.14	E030	19.81	0.0197703	0.0605229	0.805671	1	7.41854	7.22518	-0.0764967	chr18	50223754	50223861	108	+	21	19	20	26	5	39	ENSMUST00000145726.2, ENSMUST00000148989.3, ENSMUST00000126666.3, ENSMUST00000148159.3	Tnfaip8
ENSMUSG00000062210.14	E031	14.2016	0.0515253	0.00834487	0.927214	1	6.27197	6.20883	-0.0292739	chr18	50223862	50223918	57	+	15	13	16	18	1	33	ENSMUST00000145726.2, ENSMUST00000148989.3, ENSMUST00000148159.3	Tnfaip8
ENSMUSG00000062210.14	E032	17.3339	0.0223227	0.213258	0.644226	1	6.8069	7.09847	0.12144	chr18	50223919	50224068	150	+	20	23	15	20	1	39	ENSMUST00000148989.3, ENSMUST00000148159.3	Tnfaip8
ENSMUSG00000062210.14	E033	19.9481	0.00694358	0.081624	0.775109	1	7.35239	7.55116	0.0772798	chr18	50224069	50224332	264	+	26	25	15	21	5	42	ENSMUST00000148159.3	Tnfaip8
ENSMUSG00000062210.14	E034	27.9787	0.00792551	0.0346081	0.852419	1	8.70721	8.92453	0.0715296	chr18	50224333	50224849	517	+	47	28	18	24	12	60	ENSMUST00000179937.2, ENSMUST00000148159.3	Tnfaip8
ENSMUSG00000062232.15	E003	238.929	0.000915025	0.958584	0.327544	1	25.215	24.4291	-0.095391	chr3	78969838	78971868	2031	-	326	286	209	177	130	419	ENSMUST00000118100.8, ENSMUST00000118340.7, ENSMUST00000195708.2	Rapgef2
ENSMUSG00000062232.15	E004	86.8839	0.0205233	0.0222424	0.881444	1	15.2895	14.9835	-0.0592929	chr3	78973880	78974179	300	-	152	74	80	49	49	173	ENSMUST00000118100.8, ENSMUST00000118340.7, ENSMUST00000195708.2	Rapgef2
ENSMUSG00000062232.15	E005	131.899	0.00347373	0.335594	0.562384	1	18.712	18.2485	-0.0741488	chr3	78976196	78976755	560	-	178	145	126	101	81	209	ENSMUST00000118100.8, ENSMUST00000118340.7, ENSMUST00000195708.2	Rapgef2
ENSMUSG00000062232.15	E006	48.7397	0.00392422	0.35825	0.54948	1	11.165	11.5454	0.0975481	chr3	78977297	78977522	226	-	63	70	44	34	24	79	ENSMUST00000118100.8, ENSMUST00000118340.7, ENSMUST00000195708.2	Rapgef2
ENSMUSG00000062232.15	E010	6.91621	0.32882	1.15227	0.283074	1	3.79006	4.84177	0.707576	chr3	78989931	78989954	24	-	22	5	6	1	0	18	ENSMUST00000118100.8, ENSMUST00000118340.7, ENSMUST00000195708.2	Rapgef2
ENSMUSG00000062232.15	E011	30.7159	0.0269519	1.09434	0.295512	1	8.53636	9.63644	0.351838	chr3	78990506	78990629	124	-	64	43	19	17	11	55	ENSMUST00000118100.8, ENSMUST00000118340.7, ENSMUST00000195708.2	Rapgef2
ENSMUSG00000062232.15	E012	52.6249	0.0179699	0.367936	0.544132	1	11.6506	12.0981	0.109839	chr3	78990716	78990927	212	-	96	60	42	24	26	106	ENSMUST00000118100.8, ENSMUST00000118340.7, ENSMUST00000195708.2	Rapgef2
ENSMUSG00000062232.15	E013	61.74	0.0194413	0.515832	0.472625	1	12.5424	13.0163	0.108269	chr3	78993052	78993435	384	-	91	75	60	24	33	125	ENSMUST00000118100.8, ENSMUST00000118340.7, ENSMUST00000195708.2	Rapgef2
ENSMUSG00000062232.15	E014	50.9312	0.00256243	0.467989	0.493914	1	11.9574	11.3696	-0.146878	chr3	78995152	78995392	241	-	70	55	47	34	31	92	ENSMUST00000118100.8, ENSMUST00000118340.7, ENSMUST00000195708.2	Rapgef2
ENSMUSG00000062232.15	E015	38.8685	0.0510478	0.625122	0.42915	1	10.4736	9.56322	-0.264291	chr3	78995952	78996109	158	-	35	39	44	34	33	48	ENSMUST00000118100.8, ENSMUST00000118340.7, ENSMUST00000195708.2	Rapgef2
ENSMUSG00000062232.15	E016	51.2961	0.00929853	0.107568	0.74293	1	11.6277	11.4447	-0.0462051	chr3	78999119	78999365	247	-	65	69	40	38	37	72	ENSMUST00000118100.8, ENSMUST00000118340.7, ENSMUST00000195708.2	Rapgef2
ENSMUSG00000062232.15	E017	28.2045	0.0145	0.81763	0.365874	1	8.23528	9.01721	0.26313	chr3	78999804	78999912	109	-	34	47	26	20	11	44	ENSMUST00000118100.8, ENSMUST00000118340.7, ENSMUST00000195708.2	Rapgef2
ENSMUSG00000062232.15	E018	41.3367	0.0117036	0.179974	0.671395	1	10.1397	10.6292	0.137086	chr3	79000007	79000210	204	-	57	59	34	36	22	54	ENSMUST00000118100.8, ENSMUST00000118340.7, ENSMUST00000195708.2	Rapgef2
ENSMUSG00000062232.15	E019	25.4054	0.0482575	0.25343	0.61467	1	8.29143	7.96923	-0.114906	chr3	79000302	79000409	108	-	36	36	13	24	20	28	ENSMUST00000118100.8, ENSMUST00000118340.7, ENSMUST00000195708.2	Rapgef2
ENSMUSG00000062232.15	E021	32.2785	0.0148748	0.00631773	0.936648	1	9.28052	9.27195	-0.00268178	chr3	79002120	79002272	153	-	43	48	23	30	14	51	ENSMUST00000118100.8, ENSMUST00000118340.7, ENSMUST00000195708.2	Rapgef2
ENSMUSG00000062232.15	E023	41.0467	0.00399416	1.37696	0.24062	1	10.8735	9.9928	-0.245621	chr3	79006401	79006537	137	-	61	43	29	30	31	68	ENSMUST00000118100.8, ENSMUST00000118340.7, ENSMUST00000195708.2	Rapgef2
ENSMUSG00000062232.15	E024	46.2182	0.0134767	0.00960013	0.921948	1	11.0089	11.002	-0.00182488	chr3	79011270	79011447	178	-	80	48	35	27	36	69	ENSMUST00000118100.8, ENSMUST00000118340.7, ENSMUST00000195708.2	Rapgef2
ENSMUSG00000062232.15	E026	14.7802	0.0176782	0.222465	0.637168	1	6.33558	6.02403	-0.1459	chr3	79019478	79019487	10	-	19	19	10	13	12	18	ENSMUST00000118340.7, ENSMUST00000152275.8, ENSMUST00000195708.2, ENSMUST00000118100.8	Rapgef2
ENSMUSG00000062232.15	E027	25.7296	0.0299197	0.0541267	0.816032	1	7.91962	8.3249	0.144688	chr3	79019488	79019609	122	-	29	42	20	16	20	31	ENSMUST00000118100.8, ENSMUST00000118340.7, ENSMUST00000152275.8, ENSMUST00000195708.2, ENSMUST00000124647.2	Rapgef2
ENSMUSG00000062232.15	E037	12.7769	0.0279944	0.980151	0.322162	1	6.41103	5.37669	-0.508946	chr3	79082281	79082356	76	-	14	11	13	5	9	32	ENSMUST00000136126.2, ENSMUST00000195708.2	Rapgef2
ENSMUSG00000062232.15	E039	16.4737	0.138686	0.000383723	0.984371	1	7.15481	6.32763	-0.35566	chr3	79103242	79103325	84	-	31	14	10	6	4	56	ENSMUST00000195708.2	Rapgef2
ENSMUSG00000062232.15	E040	18.4217	0.0678506	0.0810933	0.775821	1	7.16513	7.08522	-0.0324785	chr3	79117998	79118054	57	-	35	20	13	7	6	49	ENSMUST00000195708.2	Rapgef2
ENSMUSG00000062232.15	E041	18.4291	0.00937661	0.0528047	0.818253	1	7.01127	7.07072	0.0244524	chr3	79122264	79122334	71	-	24	24	18	7	11	36	ENSMUST00000195708.2	Rapgef2
ENSMUSG00000062232.15	E042	17.2921	0.0639732	0.116058	0.733349	1	7.14347	6.50417	-0.271431	chr3	79193771	79193824	54	-	28	19	10	4	14	40	ENSMUST00000195708.2	Rapgef2
ENSMUSG00000062234.15	E002	2.61058	0.280026	0.142895	0.70542	1	3.05518	2.47318	-0.610114	chr5	108717280	108717285	6	-	5	3	0	2	0	10	ENSMUST00000156110.8, ENSMUST00000135225.8, ENSMUST00000046603.15	Gak
ENSMUSG00000062234.15	E003	402.955	0.000403535	0.577639	0.447239	1	31.9421	31.4018	-0.0527389	chr5	108717286	108717822	537	-	557	400	374	338	244	666	ENSMUST00000156110.8, ENSMUST00000135225.8, ENSMUST00000046603.15, ENSMUST00000145467.8	Gak
ENSMUSG00000062234.15	E004	27.4558	0.0368919	1.25649	0.262316	1	9.01565	7.91239	-0.378579	chr5	108717823	108718005	183	-	43	26	12	24	27	39	ENSMUST00000145467.8	Gak
ENSMUSG00000062234.15	E008	214.808	0.00583009	0.0167419	0.897049	1	23.3766	23.5414	0.0210795	chr5	108719297	108719400	104	-	293	256	177	184	116	359	ENSMUST00000133745.2, ENSMUST00000156110.8, ENSMUST00000046603.15, ENSMUST00000199048.5, ENSMUST00000135225.8, ENSMUST00000145467.8	Gak
ENSMUSG00000062234.15	E010	225.082	0.000677664	0.231517	0.630401	1	23.8222	24.1346	0.0391347	chr5	108719740	108719840	101	-	318	243	203	180	140	351	ENSMUST00000156110.8, ENSMUST00000046603.15, ENSMUST00000199048.5, ENSMUST00000135225.8, ENSMUST00000145467.8	Gak
ENSMUSG00000062234.15	E011	263.875	0.000631856	1.13758	0.286164	1	25.465	26.1794	0.0836333	chr5	108719841	108719952	112	-	368	284	253	205	165	401	ENSMUST00000199010.2, ENSMUST00000156110.8, ENSMUST00000046603.15, ENSMUST00000199048.5, ENSMUST00000135225.8, ENSMUST00000145467.8	Gak
ENSMUSG00000062234.15	E012	290.846	0.000929746	0.0554752	0.813796	1	27.0194	27.1546	0.0151566	chr5	108724429	108724545	117	-	393	314	270	221	185	470	ENSMUST00000199010.2, ENSMUST00000156110.8, ENSMUST00000046603.15, ENSMUST00000199048.5, ENSMUST00000135225.8, ENSMUST00000145467.8	Gak
ENSMUSG00000062234.15	E013	10.1423	0.0474427	0.0464506	0.829359	1	5.09702	5.38018	0.156311	chr5	108724694	108724764	71	-	21	4	12	8	5	17	ENSMUST00000199010.2	Gak
ENSMUSG00000062234.15	E015	7.19197	0.0416463	0.94926	0.329908	1	4.76992	3.9721	-0.528855	chr5	108725109	108725115	7	-	11	2	7	4	7	15	ENSMUST00000196010.2	Gak
ENSMUSG00000062234.15	E016	10.4373	0.0887512	0.592092	0.441611	1	5.53505	4.78591	-0.420415	chr5	108727945	108728772	828	-	5	15	8	7	11	16	ENSMUST00000137872.8	Gak
ENSMUSG00000062234.15	E017	183.724	0.008538	0.191559	0.661622	1	21.3443	21.9059	0.0774513	chr5	108728773	108728823	51	-	224	190	203	123	124	293	ENSMUST00000156110.8, ENSMUST00000046603.15, ENSMUST00000199048.5, ENSMUST00000196010.2, ENSMUST00000137872.8, ENSMUST00000135225.8, ENSMUST00000145467.8	Gak
ENSMUSG00000062234.15	E018	194.719	0.00532941	0.0444152	0.833083	1	22.3434	22.1609	-0.0245065	chr5	108728824	108728895	72	-	248	219	171	141	142	305	ENSMUST00000156110.8, ENSMUST00000046603.15, ENSMUST00000199048.5, ENSMUST00000137872.8, ENSMUST00000135225.8, ENSMUST00000145467.8	Gak
ENSMUSG00000062234.15	E019	292.868	0.00259309	0.612956	0.433677	1	26.6806	27.5177	0.0938147	chr5	108729980	108730150	171	-	430	331	248	222	195	434	ENSMUST00000156110.8, ENSMUST00000046603.15, ENSMUST00000199048.5, ENSMUST00000137872.8, ENSMUST00000135225.8, ENSMUST00000145467.8	Gak
ENSMUSG00000062234.15	E021	160.139	0.00603575	0.134769	0.713538	1	20.0409	20.5021	0.0675832	chr5	108730961	108731015	55	-	201	197	144	138	94	240	ENSMUST00000156110.8, ENSMUST00000046603.15, ENSMUST00000199048.5, ENSMUST00000137872.8, ENSMUST00000200204.2, ENSMUST00000135225.8, ENSMUST00000145467.8	Gak
ENSMUSG00000062234.15	E022	179.047	0.00508612	0.559585	0.454428	1	21.7997	21.1764	-0.0864836	chr5	108732098	108732236	139	-	276	184	129	162	114	285	ENSMUST00000046603.15, ENSMUST00000199048.5, ENSMUST00000137872.8, ENSMUST00000135225.8, ENSMUST00000145467.8	Gak
ENSMUSG00000062234.15	E023	70.2352	0.0180135	0.0735374	0.786254	1	13.8272	13.5209	-0.0654929	chr5	108732237	108732244	8	-	114	78	45	63	34	131	ENSMUST00000046603.15, ENSMUST00000199048.5, ENSMUST00000137872.8, ENSMUST00000139303.2, ENSMUST00000135225.8, ENSMUST00000145467.8	Gak
ENSMUSG00000062234.15	E025	2.06059	0.0827413	0.493334	0.482444	1	2.09336	2.65589	0.687021	chr5	108738970	108739010	41	-	5	4	0	1	1	3	ENSMUST00000139303.2	Gak
ENSMUSG00000062234.15	E026	150.34	0.0008674	0.769332	0.380424	1	20.0942	19.4647	-0.0944157	chr5	108739011	108739090	80	-	214	140	136	126	96	250	ENSMUST00000156110.8, ENSMUST00000046603.15, ENSMUST00000199048.5, ENSMUST00000137872.8, ENSMUST00000200204.2, ENSMUST00000139303.2, ENSMUST00000135225.8, ENSMUST00000145467.8	Gak
ENSMUSG00000062234.15	E027	121.065	0.00371991	0.606343	0.436168	1	17.2993	18.0347	0.12281	chr5	108739516	108739537	22	-	182	105	132	90	80	177	ENSMUST00000156110.8, ENSMUST00000046603.15, ENSMUST00000199048.5, ENSMUST00000137872.8, ENSMUST00000200204.2, ENSMUST00000139303.2, ENSMUST00000135225.8, ENSMUST00000145467.8	Gak
ENSMUSG00000062234.15	E028	141.456	0.00112967	0.305923	0.580193	1	18.8916	19.291	0.0619467	chr5	108739538	108739573	36	-	208	135	138	105	97	213	ENSMUST00000046603.15, ENSMUST00000199048.5, ENSMUST00000137872.8, ENSMUST00000200204.2, ENSMUST00000139303.2, ENSMUST00000135225.8, ENSMUST00000145467.8	Gak
ENSMUSG00000062234.15	E029	170.225	0.00134854	0.844601	0.358084	1	20.6707	21.3251	0.0927704	chr5	108739574	108739633	60	-	261	172	159	116	108	278	ENSMUST00000046603.15, ENSMUST00000199048.5, ENSMUST00000137872.8, ENSMUST00000139303.2, ENSMUST00000135225.8, ENSMUST00000145467.8	Gak
ENSMUSG00000062234.15	E030	279.752	0.00587197	0.197857	0.656456	1	26.7557	26.4005	-0.0405096	chr5	108740064	108740258	195	-	429	234	266	268	161	435	ENSMUST00000046603.15, ENSMUST00000199048.5, ENSMUST00000137872.8, ENSMUST00000139303.2, ENSMUST00000135225.8, ENSMUST00000145467.8	Gak
ENSMUSG00000062234.15	E031	140.587	0.0144733	0.39988	0.527151	1	19.5547	18.6836	-0.134933	chr5	108744621	108744694	74	-	203	108	141	142	68	252	ENSMUST00000046603.15, ENSMUST00000199048.5, ENSMUST00000137872.8, ENSMUST00000139303.2, ENSMUST00000135225.8, ENSMUST00000145467.8	Gak
ENSMUSG00000062234.15	E032	95.4474	0.0137801	0.294413	0.587406	1	15.4559	16.1882	0.135985	chr5	108744695	108744754	60	-	163	72	104	71	50	163	ENSMUST00000046603.15, ENSMUST00000199048.5, ENSMUST00000137872.8, ENSMUST00000135225.8, ENSMUST00000145467.8	Gak
ENSMUSG00000062234.15	E034	146.147	0.0135786	0.0566294	0.811905	1	19.026	19.5847	0.0857492	chr5	108750710	108750833	124	-	215	121	160	128	104	179	ENSMUST00000046603.15, ENSMUST00000199048.5, ENSMUST00000137872.8, ENSMUST00000135225.8, ENSMUST00000145467.8	Gak
ENSMUSG00000062234.15	E035	126.06	0.0071138	0.278329	0.597798	1	17.7485	18.4099	0.108052	chr5	108752182	108752266	85	-	199	113	127	123	66	178	ENSMUST00000046603.15, ENSMUST00000199048.5, ENSMUST00000137872.8, ENSMUST00000135225.8, ENSMUST00000145467.8	Gak
ENSMUSG00000062234.15	E036	133.433	0.0223548	0.000488691	0.982363	1	18.5949	18.6149	0.00317973	chr5	108754246	108754358	113	-	208	114	129	150	57	206	ENSMUST00000046603.15, ENSMUST00000199048.5, ENSMUST00000137872.8, ENSMUST00000135225.8, ENSMUST00000145467.8	Gak
ENSMUSG00000062234.15	E038	180.957	0.00158255	1.11498	0.291002	1	21.9974	21.137	-0.118965	chr5	108757257	108757346	90	-	224	188	167	143	120	308	ENSMUST00000046603.15, ENSMUST00000199048.5, ENSMUST00000137872.8, ENSMUST00000135225.8, ENSMUST00000145467.8	Gak
ENSMUSG00000062234.15	E039	201.642	0.00214913	0.762587	0.38252	1	23.2507	22.4594	-0.103654	chr5	108761379	108761497	119	-	294	190	176	154	125	367	ENSMUST00000046603.15, ENSMUST00000199048.5, ENSMUST00000137872.8, ENSMUST00000135225.8, ENSMUST00000145467.8	Gak
ENSMUSG00000062234.15	E040	87.8975	0.00177104	0.415084	0.5194	1	15.4672	14.963	-0.0972215	chr5	108761498	108761504	7	-	119	78	89	71	54	152	ENSMUST00000046603.15, ENSMUST00000199048.5, ENSMUST00000145935.6, ENSMUST00000137872.8, ENSMUST00000135225.8, ENSMUST00000145467.8	Gak
ENSMUSG00000062234.15	E041	173.675	0.00114746	0.00844434	0.926783	1	21.1881	21.2188	0.00430826	chr5	108764775	108764917	143	-	250	160	175	132	107	289	ENSMUST00000199048.5, ENSMUST00000137872.8, ENSMUST00000046603.15	Gak
ENSMUSG00000062234.15	E042	89.2918	0.00142315	1.23043	0.267323	1	14.9467	15.7076	0.145688	chr5	108771126	108771174	49	-	136	91	89	66	51	141	ENSMUST00000046603.15, ENSMUST00000145935.6, ENSMUST00000137872.8, ENSMUST00000135225.8, ENSMUST00000145467.8	Gak
ENSMUSG00000062234.15	E043	112.045	0.00142844	0.725954	0.394198	1	16.7418	17.3791	0.110048	chr5	108771175	108771240	66	-	177	111	101	85	75	164	ENSMUST00000046603.15, ENSMUST00000145935.6, ENSMUST00000199662.2, ENSMUST00000137872.8, ENSMUST00000135225.8, ENSMUST00000145467.8	Gak
ENSMUSG00000062234.15	E048	149.918	0.00847445	0.207798	0.648499	1	19.1911	19.9168	0.110029	chr5	108777367	108777559	193	-	236	153	129	124	110	186	ENSMUST00000046603.15, ENSMUST00000199048.5, ENSMUST00000199662.2, ENSMUST00000135225.8, ENSMUST00000145467.8	Gak
ENSMUSG00000062234.15	E049	55.7961	0.0289533	0.00066744	0.979389	1	11.9569	11.9883	0.00764808	chr5	108777560	108777605	46	-	75	63	45	49	49	57	ENSMUST00000199048.5, ENSMUST00000135225.8, ENSMUST00000046603.15, ENSMUST00000145467.8	Gak
ENSMUSG00000062248.6	E001	127.636	0.00127548	0.954111	0.328675	1	17.8256	18.4066	0.0947361	chr13	51799268	51799507	240	+	161	118	76	125	102	227	ENSMUST00000075853.6	Cks2
ENSMUSG00000062248.6	E002	164.739	0.0010415	0.0333814	0.855029	1	20.4956	20.3926	-0.0149705	chr13	51803621	51803748	128	+	196	144	98	161	137	307	ENSMUST00000075853.6	Cks2
ENSMUSG00000062248.6	E003	136.409	0.00138379	0.571269	0.449755	1	18.8945	18.4358	-0.0726964	chr13	51804373	51804696	324	+	160	109	87	140	107	266	ENSMUST00000075853.6	Cks2
ENSMUSG00000062270.15	E002	346.877	0.00078721	0.0691481	0.792581	1	28.916	29.2431	0.0344052	chr9	89973724	89974207	484	-	385	375	333	286	273	482	ENSMUST00000187771.8, ENSMUST00000190377.7, ENSMUST00000169860.8, ENSMUST00000085248.12	Morf4l1
ENSMUSG00000062270.15	E004	578.215	0.00125995	0.00543802	0.941215	1	36.8672	36.9843	0.0100321	chr9	89975787	89975871	85	-	680	579	552	474	476	791	ENSMUST00000085248.12, ENSMUST00000169860.8, ENSMUST00000190377.7, ENSMUST00000191189.7, ENSMUST00000187771.8	Morf4l1
ENSMUSG00000062270.15	E006	894.348	0.00114786	0.237909	0.62572	1	44.71	45.1984	0.0357986	chr9	89976408	89976580	173	-	1013	943	870	761	690	1230	ENSMUST00000085248.12, ENSMUST00000169860.8, ENSMUST00000190377.7, ENSMUST00000191189.7, ENSMUST00000189089.2, ENSMUST00000187771.8	Morf4l1
ENSMUSG00000062270.15	E008	2.2975	0.113007	0.00548893	0.940941	1	2.31907	2.2447	-0.0940897	chr9	89976980	89977173	194	-	1	3	2	1	4	1	ENSMUST00000189089.2	Morf4l1
ENSMUSG00000062270.15	E009	702.873	0.00100781	0.0481737	0.826272	1	40.3661	40.3278	-0.0030573	chr9	89977174	89977262	89	-	813	779	603	667	545	910	ENSMUST00000085248.12, ENSMUST00000169860.8, ENSMUST00000190377.7, ENSMUST00000191189.7, ENSMUST00000189089.2, ENSMUST00000187771.8	Morf4l1
ENSMUSG00000062270.15	E010	7.9869	0.0503853	0.0110228	0.916384	1	4.71726	4.55218	-0.102942	chr9	89977263	89977955	693	-	10	7	8	3	6	18	ENSMUST00000189089.2	Morf4l1
ENSMUSG00000062270.15	E011	739.477	0.00188905	0.254101	0.614202	1	41.5425	41.0741	-0.0366554	chr9	89978556	89978657	102	-	867	819	602	691	612	929	ENSMUST00000085248.12, ENSMUST00000169860.8, ENSMUST00000190377.7, ENSMUST00000191189.7, ENSMUST00000187771.8	Morf4l1
ENSMUSG00000062270.15	E012	18.2527	0.0687344	0.00647052	0.935888	1	6.84393	6.65129	-0.0826517	chr9	89979036	89979424	389	-	12	23	17	16	22	12	ENSMUST00000189420.2	Morf4l1
ENSMUSG00000062270.15	E013	358.495	0.000723933	0.088053	0.766667	1	29.5819	29.5159	-0.0068479	chr9	89979425	89979460	36	-	444	376	299	304	299	487	ENSMUST00000189420.2, ENSMUST00000085248.12, ENSMUST00000169860.8, ENSMUST00000190377.7, ENSMUST00000191189.7, ENSMUST00000187771.8	Morf4l1
ENSMUSG00000062270.15	E014	430.382	0.000589016	0.0364368	0.848616	1	32.0001	32.2899	0.0279207	chr9	89979461	89979513	53	-	529	457	369	359	362	567	ENSMUST00000189420.2, ENSMUST00000085248.12, ENSMUST00000169860.8, ENSMUST00000190377.7, ENSMUST00000191189.7, ENSMUST00000191353.2, ENSMUST00000187771.8	Morf4l1
ENSMUSG00000062270.15	E016	312.907	0.0009681	0.0142265	0.905058	1	27.7008	27.9099	0.0229003	chr9	89979917	89979938	22	-	384	336	273	260	241	451	ENSMUST00000189420.2, ENSMUST00000085248.12, ENSMUST00000169860.8, ENSMUST00000190377.7, ENSMUST00000191189.7, ENSMUST00000191353.2, ENSMUST00000187771.8	Morf4l1
ENSMUSG00000062270.15	E017	243.488	0.00167503	0.00743161	0.931302	1	24.618	24.6227	0.000578924	chr9	89979939	89979942	4	-	279	248	234	193	196	353	ENSMUST00000189420.2, ENSMUST00000085248.12, ENSMUST00000169860.8, ENSMUST00000190345.2, ENSMUST00000188905.7, ENSMUST00000190377.7, ENSMUST00000191189.7, ENSMUST00000191353.2, ENSMUST00000187771.8	Morf4l1
ENSMUSG00000062270.15	E018	49.7267	0.0141245	3.39308e-05	0.995352	1	11.2484	11.3548	0.0274046	chr9	89979943	89982495	2553	-	42	57	55	51	33	65	ENSMUST00000190377.7	Morf4l1
ENSMUSG00000062270.15	E019	465.312	0.000414631	1.82395e-05	0.996592	1	33.2457	33.4367	0.0178274	chr9	89982496	89982576	81	-	547	518	395	399	378	625	ENSMUST00000085248.12, ENSMUST00000169860.8, ENSMUST00000190345.2, ENSMUST00000188905.7, ENSMUST00000190377.7, ENSMUST00000191353.2, ENSMUST00000187771.8	Morf4l1
ENSMUSG00000062270.15	E020	5.33295	0.0248674	0.700279	0.40269	1	4.00637	3.41548	-0.46087	chr9	89983964	89984352	389	-	3	6	5	5	4	10	ENSMUST00000189241.2	Morf4l1
ENSMUSG00000062270.15	E021	421.538	0.0034408	0.0026933	0.958611	1	31.9052	32.0526	0.0142618	chr9	89984353	89984439	87	-	491	509	329	381	340	535	ENSMUST00000085248.12, ENSMUST00000189241.2, ENSMUST00000169860.8, ENSMUST00000190345.2, ENSMUST00000188905.7, ENSMUST00000190377.7, ENSMUST00000191189.7, ENSMUST00000191353.2, ENSMUST00000187771.8	Morf4l1
ENSMUSG00000062270.15	E022	57.8113	0.00235917	0.954209	0.32865	1	12.4015	11.776	-0.150896	chr9	89985708	89985821	114	-	65	60	44	50	55	77	ENSMUST00000085248.12, ENSMUST00000191353.2	Morf4l1
ENSMUSG00000062270.15	E024	243.427	0.00338509	0.271791	0.602133	1	24.7817	24.3533	-0.0524797	chr9	89989288	89989355	68	-	274	278	192	238	204	294	ENSMUST00000085248.12, ENSMUST00000189241.2, ENSMUST00000169860.8, ENSMUST00000188905.7, ENSMUST00000190377.7, ENSMUST00000191189.7, ENSMUST00000191353.2	Morf4l1
ENSMUSG00000062270.15	E025	2.13445	0.191257	0.115624	0.73383	1	2.54487	2.26396	-0.337625	chr9	89989690	89992178	2489	-	1	1	4	3	0	5	ENSMUST00000185433.2	Morf4l1
ENSMUSG00000062270.15	E029	95.9068	0.00635766	0.144317	0.704026	1	15.946	15.6252	-0.0596905	chr9	89996589	89996636	48	-	123	94	83	95	62	149	ENSMUST00000085248.12, ENSMUST00000189241.2, ENSMUST00000169860.8, ENSMUST00000190345.2, ENSMUST00000190377.7, ENSMUST00000191189.7, ENSMUST00000191353.2, ENSMUST00000185433.2	Morf4l1
ENSMUSG00000062270.15	E030	62.4575	0.0021577	0.0714643	0.789217	1	12.761	12.6469	-0.0262218	chr9	89996637	89996663	27	-	71	68	56	58	44	92	ENSMUST00000085248.12, ENSMUST00000189241.2, ENSMUST00000169860.8, ENSMUST00000190345.2, ENSMUST00000190377.7, ENSMUST00000191189.7, ENSMUST00000191353.2	Morf4l1
ENSMUSG00000062270.15	E031	6.9381	0.0391687	0.656716	0.417722	1	4.60893	3.96069	-0.437937	chr9	89996664	89996693	30	-	8	7	4	12	3	10	ENSMUST00000085248.12, ENSMUST00000169860.8, ENSMUST00000190345.2, ENSMUST00000190377.7, ENSMUST00000191189.7, ENSMUST00000191353.2	Morf4l1
ENSMUSG00000062300.15	E002	53.7144	0.00543417	0.165342	0.684285	1	12.225	11.6938	-0.129484	chr7	19453121	19453207	87	-	70	56	54	39	30	98	ENSMUST00000075447.14	Nectin2
ENSMUSG00000062300.15	E003	56.0051	0.00310424	0.484453	0.486412	1	12.0021	12.325	0.0774217	chr7	19453358	19453421	64	-	71	71	58	37	29	94	ENSMUST00000075447.14	Nectin2
ENSMUSG00000062300.15	E004	73.133	0.00188272	0.15041	0.698144	1	13.7444	13.8755	0.0277632	chr7	19455278	19455431	154	-	101	94	60	52	48	109	ENSMUST00000075447.14	Nectin2
ENSMUSG00000062300.15	E006	327.723	0.00363878	0.418116	0.517879	1	28.4664	28.7708	0.0324866	chr7	19463963	19464111	149	-	466	385	297	189	212	557	ENSMUST00000075447.14, ENSMUST00000108450.5	Nectin2
ENSMUSG00000062300.15	E007	329.357	0.0039924	0.00103435	0.974343	1	28.7331	28.6196	-0.0120966	chr7	19464537	19464654	118	-	500	388	256	220	223	523	ENSMUST00000075447.14, ENSMUST00000108450.5	Nectin2
ENSMUSG00000062300.15	E008	497.123	0.000943541	0.000417723	0.983694	1	34.9113	34.6898	-0.0199425	chr7	19466840	19467136	297	-	684	652	379	341	324	797	ENSMUST00000075447.14, ENSMUST00000108450.5	Nectin2
ENSMUSG00000062300.15	E009	150.908	0.0121561	0.672149	0.412303	1	20.1803	19.2541	-0.139342	chr7	19471937	19471950	14	-	150	214	125	126	87	256	ENSMUST00000075447.14, ENSMUST00000108450.5	Nectin2
ENSMUSG00000062300.15	E010	416.041	0.00239675	0.891585	0.345048	1	31.642	32.35	0.0685067	chr7	19471951	19472299	349	-	520	598	347	261	248	690	ENSMUST00000075447.14, ENSMUST00000108450.5, ENSMUST00000207271.2	Nectin2
ENSMUSG00000062300.15	E011	287.31	0.000859378	0.0195638	0.888762	1	27.0239	26.8408	-0.0206284	chr7	19483140	19483458	319	-	387	383	221	177	195	472	ENSMUST00000075447.14, ENSMUST00000108450.5	Nectin2
ENSMUSG00000062310.8	E001	2.05431	0.322036	0.200752	0.654114	1	2.44083	2.01216	-0.557451	chr1	88427593	88428864	1272	-	0	3	1	5	1	2	ENSMUST00000067625.9	Glrp1
ENSMUSG00000062312.6	E002	4.29731	0.0670406	0.145267	0.7031	1	3.4304	3.18992	-0.209886	chr11	98303319	98303561	243	+	10	1	3	4	5	3	ENSMUST00000136032.2, ENSMUST00000058295.6	Erbb2
ENSMUSG00000062312.6	E003	4.82893	0.080052	0.0577617	0.810069	1	3.37706	3.65308	0.226897	chr11	98310915	98311066	152	+	9	1	8	2	4	6	ENSMUST00000136032.2, ENSMUST00000058295.6	Erbb2
ENSMUSG00000062312.6	E004	4.20055	0.108958	0.0737843	0.785905	1	3.0928	3.36866	0.246708	chr11	98311691	98311907	217	+	5	2	8	1	4	5	ENSMUST00000136032.2, ENSMUST00000058295.6	Erbb2
ENSMUSG00000062312.6	E005	2.17029	0.319301	0.884642	0.346933	1	1.78784	2.59289	1.07305	chr11	98312881	98313015	135	+	4	1	4	0	3	0	ENSMUST00000136032.2, ENSMUST00000058295.6	Erbb2
ENSMUSG00000062312.6	E009	2.10757	0.380675	0.228484	0.63265	1	2.54182	2.17324	-0.452203	chr11	98315566	98315685	120	+	1	0	5	4	0	3	ENSMUST00000136032.2, ENSMUST00000058295.6	Erbb2
ENSMUSG00000062312.6	E010	1.90319	0.0785046	0.451943	0.501414	1	2.41277	1.92345	-0.654214	chr11	98315923	98316049	127	+	3	0	2	3	2	1	ENSMUST00000136032.2, ENSMUST00000058295.6	Erbb2
ENSMUSG00000062312.6	E011	1.89015	0.0647248	0.0132969	0.908198	1	2.19452	2.10971	-0.113764	chr11	98317729	98317802	74	+	3	1	2	2	2	1	ENSMUST00000136032.2, ENSMUST00000058295.6	Erbb2
ENSMUSG00000062312.6	E016	3.0045	0.0663571	1.07443	0.299947	1	2.213	2.99071	0.869383	chr11	98318740	98318872	133	+	5	2	5	2	3	0	ENSMUST00000136032.2, ENSMUST00000058295.6	Erbb2
ENSMUSG00000062312.6	E018	5.37721	0.170853	1.38427	0.239375	1	3.00779	4.18461	0.953667	chr11	98319650	98319810	161	+	11	10	3	1	5	3	ENSMUST00000136032.2, ENSMUST00000058295.6	Erbb2
ENSMUSG00000062312.6	E019	1.97464	0.388895	0.767859	0.38088	1	1.67067	2.70378	1.38957	chr11	98322543	98322590	48	+	4	6	0	0	1	2	ENSMUST00000136032.2, ENSMUST00000058295.6	Erbb2
ENSMUSG00000062312.6	E020	1.97717	0.0748108	1.2125	0.270838	1	2.73442	1.92142	-1.01851	chr11	98323737	98323875	139	+	3	1	1	1	2	5	ENSMUST00000136032.2, ENSMUST00000058295.6	Erbb2
ENSMUSG00000062312.6	E022	1.74967	0.0800772	0.00875992	0.925431	1	2.16493	2.26309	0.127989	chr11	98323957	98324079	123	+	5	1	1	1	1	3	ENSMUST00000136032.2, ENSMUST00000058295.6	Erbb2
ENSMUSG00000062312.6	E023	2.96649	0.0520396	0.00125457	0.971745	1	2.90691	2.84825	-0.0588561	chr11	98324225	98324323	99	+	6	3	2	5	0	4	ENSMUST00000136032.2, ENSMUST00000058295.6	Erbb2
ENSMUSG00000062312.6	E024	2.98792	0.0426732	0.101335	0.750233	1	2.74379	2.97314	0.231774	chr11	98324718	98324903	186	+	7	3	2	3	1	4	ENSMUST00000136032.2, ENSMUST00000058295.6	Erbb2
ENSMUSG00000062312.6	E025	2.90445	0.0450526	0.475138	0.490633	1	2.9448	2.43499	-0.548791	chr11	98325040	98325195	156	+	4	2	2	4	3	2	ENSMUST00000136032.2, ENSMUST00000058295.6	Erbb2
ENSMUSG00000062312.6	E026	2.39839	0.0512558	0.0308056	0.860675	1	2.58242	2.43454	-0.170229	chr11	98325326	98325401	76	+	4	2	2	4	1	2	ENSMUST00000136032.2, ENSMUST00000058295.6	Erbb2
ENSMUSG00000062312.6	E027	3.06882	0.0527705	0.698445	0.403307	1	3.10543	2.44189	-0.693973	chr11	98325628	98325774	147	+	3	2	3	6	2	2	ENSMUST00000136032.2, ENSMUST00000058295.6	Erbb2
ENSMUSG00000062312.6	E028	1.99955	0.351886	0.598241	0.43925	1	1.99673	2.46336	0.606188	chr11	98326101	98326198	98	+	2	4	2	4	0	0	ENSMUST00000136032.2, ENSMUST00000058295.6	Erbb2
ENSMUSG00000062312.6	E029	4.58353	0.0984815	0.418864	0.517504	1	3.93989	3.21957	-0.583111	chr11	98326351	98326539	189	+	6	5	3	8	0	9	ENSMUST00000136032.2, ENSMUST00000058295.6	Erbb2
ENSMUSG00000062312.6	E030	7.04943	0.250043	0.0500756	0.822932	1	4.6946	4.02459	-0.44493	chr11	98326755	98327007	253	+	5	8	8	12	0	13	ENSMUST00000136032.2, ENSMUST00000058295.6	Erbb2
ENSMUSG00000062312.6	E031	18.2133	0.0103802	0.502077	0.478589	1	7.09514	6.56875	-0.223174	chr11	98327139	98327903	765	+	22	14	22	21	12	20	ENSMUST00000136032.2, ENSMUST00000058295.6	Erbb2
ENSMUSG00000062312.6	E032	1.84978	0.0609764	0.0299331	0.862642	1	2.1667	2.28071	0.148024	chr11	98327904	98328542	639	+	3	2	2	1	1	3	ENSMUST00000058295.6	Erbb2
ENSMUSG00000062328.9	E004	2.48818	0.231873	0.79722	0.371926	1	1.9586	2.82925	1.06164	chr18	75133548	75133614	67	+	2	6	2	0	3	1	ENSMUST00000237431.2, ENSMUST00000079716.6	Rpl17
ENSMUSG00000062328.9	E005	5.72055	0.097262	0.105117	0.745773	1	3.80703	4.12745	0.233435	chr18	75134262	75134314	53	+	11	5	6	3	2	12	ENSMUST00000237431.2, ENSMUST00000079716.6	Rpl17
ENSMUSG00000062328.9	E007	42.4291	0.0254741	0.00180013	0.966158	1	10.4884	10.5341	0.0126369	chr18	75134737	75134871	135	+	68	52	25	46	29	45	ENSMUST00000237431.2, ENSMUST00000079716.6	Rpl17
ENSMUSG00000062328.9	E008	28.3445	0.00849078	0.733388	0.391787	1	8.70055	8.19403	-0.173957	chr18	75135095	75135193	99	+	34	27	25	36	23	24	ENSMUST00000237431.2, ENSMUST00000079716.6	Rpl17
ENSMUSG00000062352.16	E004	1.89012	0.0787975	0.282716	0.594927	1	2.37532	2.08033	-0.38275	chr12	21317421	21317589	169	-	4	0	1	2	2	3	ENSMUST00000232072.2	Itgb1bp1
ENSMUSG00000062352.16	E005	11.8915	0.0446469	0.0151322	0.902097	1	5.44689	5.74199	0.152575	chr12	21319807	21320093	287	-	17	16	5	7	11	19	ENSMUST00000076260.12	Itgb1bp1
ENSMUSG00000062352.16	E006	38.7359	0.00459824	0.00305259	0.955939	1	10.0498	10.227	0.0508016	chr12	21320094	21320704	611	-	50	34	36	29	27	72	ENSMUST00000173729.8, ENSMUST00000076260.12	Itgb1bp1
ENSMUSG00000062352.16	E007	54.896	0.00353524	0.786326	0.375213	1	12.5021	11.9861	-0.122928	chr12	21320705	21320877	173	-	79	51	36	47	29	125	ENSMUST00000173688.2, ENSMUST00000173729.8, ENSMUST00000076260.12	Itgb1bp1
ENSMUSG00000062352.16	E008	50.3734	0.00287783	0.280171	0.596589	1	11.755	11.527	-0.0570829	chr12	21320878	21320958	81	-	67	49	37	42	31	103	ENSMUST00000232072.2, ENSMUST00000173688.2, ENSMUST00000173729.8, ENSMUST00000076260.12	Itgb1bp1
ENSMUSG00000062352.16	E009	2.26715	0.0506096	0.326462	0.56775	1	2.67126	2.29278	-0.44104	chr12	21321289	21321379	91	-	3	1	2	3	1	5	ENSMUST00000172834.2	Itgb1bp1
ENSMUSG00000062352.16	E010	4.13505	0.037816	0.404096	0.524981	1	3.19125	3.72607	0.447447	chr12	21321380	21321419	40	-	10	2	4	3	1	9	ENSMUST00000172834.2, ENSMUST00000173688.2	Itgb1bp1
ENSMUSG00000062352.16	E014	54.88	0.0120347	0.197275	0.656929	1	12.3388	12.0487	-0.0693686	chr12	21322125	21322149	25	-	81	55	33	52	24	125	ENSMUST00000173614.2, ENSMUST00000172834.2, ENSMUST00000232072.2, ENSMUST00000173729.8, ENSMUST00000076260.12	Itgb1bp1
ENSMUSG00000062352.16	E015	7.39668	0.0435665	0.695088	0.404439	1	4.0082	4.79126	0.515615	chr12	21322150	21322771	622	-	9	8	9	9	3	8	ENSMUST00000173614.2	Itgb1bp1
ENSMUSG00000062352.16	E016	96.6981	0.0108065	0.185217	0.666928	1	16.029	15.9878	-0.00756567	chr12	21324767	21324903	137	-	150	98	54	92	52	195	ENSMUST00000232072.2, ENSMUST00000172834.2, ENSMUST00000173729.8, ENSMUST00000076260.12	Itgb1bp1
ENSMUSG00000062352.16	E019	28.725	0.0437745	0.41328	0.52031	1	8.84293	8.41007	-0.145588	chr12	21335853	21336098	246	-	31	16	33	29	22	47	ENSMUST00000173729.8	Itgb1bp1
ENSMUSG00000062373.9	E002	29.5893	0.004735	0.291877	0.58902	1	9.06104	9.07038	0.00298893	chr15	58658959	58659064	106	-	46	35	16	26	13	63	ENSMUST00000072113.6	Tmem65
ENSMUSG00000062373.9	E003	16.3243	0.0120471	0.48714	0.485206	1	6.78746	6.63577	-0.0654292	chr15	58661235	58661277	43	-	27	19	6	17	8	32	ENSMUST00000072113.6	Tmem65
ENSMUSG00000062373.9	E006	20.9078	0.0272585	0.0627603	0.802185	1	7.53519	7.74876	0.0809828	chr15	58669050	58669094	45	-	39	26	7	18	7	48	ENSMUST00000072113.6	Tmem65
ENSMUSG00000062373.9	E008	60.1579	0.00517845	0.0039758	0.949724	1	12.5383	13.2031	0.150846	chr15	58694692	58695379	688	-	101	76	31	46	26	127	ENSMUST00000072113.6, ENSMUST00000226578.2	Tmem65
ENSMUSG00000062376.8	E001	43.9198	0.00649119	0.197545	0.65671	1	10.4416	10.8267	0.105353	chr19	46678345	46678524	180	+	63	48	42	36	31	53	ENSMUST00000074912.8	Borcs7
ENSMUSG00000062376.8	E002	40.304	0.00506377	0.332965	0.563918	1	9.89823	10.3238	0.122365	chr19	46687995	46688057	63	+	56	48	35	45	27	35	ENSMUST00000074912.8	Borcs7
ENSMUSG00000062376.8	E003	37.3907	0.00523333	0.0395299	0.842403	1	9.85724	10.0002	0.0418282	chr19	46688177	46688220	44	+	48	43	39	39	16	53	ENSMUST00000074912.8	Borcs7
ENSMUSG00000062376.8	E004	39.3849	0.00471243	0.566625	0.451603	1	10.3358	9.81667	-0.14979	chr19	46689214	46689234	21	+	42	41	42	41	25	52	ENSMUST00000074912.8	Borcs7
ENSMUSG00000062376.8	E005	277.266	0.001473	0.105248	0.74562	1	26.3541	26.179	-0.0201884	chr19	46689954	46691821	1868	+	363	311	256	324	154	317	ENSMUST00000074912.8	Borcs7
ENSMUSG00000062380.5	E007	2.07563	0.179421	0.30583	0.58025	1	2.71208	1.98521	-0.90057	chr8	124147834	124148754	921	+	0	2	2	2	0	9	ENSMUST00000071134.4	Tubb3
ENSMUSG00000062382.10	E004	14.2083	0.0198041	0.169324	0.680714	1	6.65395	6.03749	-0.281339	chr13	74554528	74554608	81	+	28	15	12	9	3	32	ENSMUST00000222435.2	Ftl1-ps1
ENSMUSG00000062382.10	E005	377.472	0.00662648	0.247548	0.618807	1	30.3355	30.4855	0.0151766	chr13	74554609	74554814	206	+	548	454	463	239	129	639	ENSMUST00000222435.2, ENSMUST00000221435.2	Ftl1-ps1
ENSMUSG00000062382.10	E006	3700.59	0.00699657	0.461606	0.496874	1	78.9376	78.9617	0.00124533	chr13	74554815	74555183	369	+	6203	4307	3889	2616	1457	5758	ENSMUST00000222435.2	Ftl1-ps1
ENSMUSG00000062382.10	E007	104.824	0.0108144	0.411416	0.521252	1	16.4311	16.572	0.0251215	chr13	74555293	74555465	173	+	166	122	128	53	35	192	ENSMUST00000222435.2	Ftl1-ps1
ENSMUSG00000062397.9	E002	273.748	0.000674456	0.206845	0.649251	1	25.9191	26.3697	0.052168	chr15	37000872	37001042	171	-	383	301	240	246	183	363	ENSMUST00000226257.2, ENSMUST00000078976.9	Zfp706
ENSMUSG00000062397.9	E003	192.487	0.00512669	0.0095267	0.922246	1	21.9755	22.2347	0.0350276	chr15	37001043	37001057	15	-	294	211	148	178	134	243	ENSMUST00000226453.2, ENSMUST00000226257.2, ENSMUST00000078976.9	Zfp706
ENSMUSG00000062397.9	E004	323.869	0.00554501	0.424252	0.514823	1	28.6701	28.0589	-0.0657476	chr15	37001058	37001167	110	-	463	363	236	296	239	429	ENSMUST00000226453.2, ENSMUST00000226257.2, ENSMUST00000226671.2, ENSMUST00000078976.9	Zfp706
ENSMUSG00000062397.9	E007	571.881	0.00294028	0.468813	0.493534	1	37.3825	36.6909	-0.0591136	chr15	37003930	37004066	137	-	759	592	520	465	376	919	ENSMUST00000226453.2, ENSMUST00000226671.2, ENSMUST00000078976.9, ENSMUST00000228275.2	Zfp706
ENSMUSG00000062397.9	E010	406.466	0.00319092	1.04322	0.307074	1	32.1536	31.1401	-0.0990018	chr15	37007372	37007646	275	-	511	417	380	366	253	649	ENSMUST00000078976.9	Zfp706
ENSMUSG00000062410.15	E006	77.5635	0.0266131	0.0040381	0.949332	1	13.5684	13.3672	-0.0436806	chr3	98660780	98660781	2	-	30	65	52	138	93	46	ENSMUST00000090743.13, ENSMUST00000094050.11, ENSMUST00000146196.4	Hsd3b3
ENSMUSG00000062410.15	E007	96.5892	0.0465528	0.00857631	0.926215	1	15.3181	14.862	-0.0886449	chr3	98660782	98660832	51	-	35	80	65	192	106	51	ENSMUST00000146196.4	Hsd3b3
ENSMUSG00000062410.15	E008	169.71	0.0695478	0.629985	0.427361	1	19.0155	22.3149	0.475784	chr3	98664986	98669609	4624	-	88	178	146	277	103	235	ENSMUST00000125483.5	Hsd3b3
ENSMUSG00000062410.15	E009	132.824	0.0600948	0.00359608	0.952182	1	18.0799	17.2087	-0.145676	chr3	98669610	98669669	60	-	55	123	67	265	151	67	ENSMUST00000125483.5, ENSMUST00000146196.4	Hsd3b3
ENSMUSG00000062410.15	E010	5.59217	0.556466	0.0139305	0.906046	1	3.88262	3.18077	-0.575823	chr3	98669670	98669720	51	-	0	6	2	18	4	0	ENSMUST00000146196.4	Hsd3b3
ENSMUSG00000062410.15	E011	99.4385	0.023839	1.40245	0.236313	1	14.8096	16.3462	0.289826	chr3	98670327	98670369	43	-	55	104	64	161	108	65	ENSMUST00000107018.8, ENSMUST00000125483.5, ENSMUST00000107019.8	Hsd3b3
ENSMUSG00000062410.15	E012	56.1581	0.0488133	1.10014	0.294234	1	11.0949	12.62	0.375387	chr3	98670370	98670408	39	-	37	65	31	99	51	39	ENSMUST00000107018.8, ENSMUST00000125483.5	Hsd3b3
ENSMUSG00000062410.15	E013	3.75923	0.0492632	1.24956	0.263637	1	3.20102	2.44207	-0.781305	chr3	98670409	98670443	35	-	1	2	2	9	3	5	ENSMUST00000107018.8	Hsd3b3
ENSMUSG00000062421.14	E001	17.4681	0.0366083	1.37869	0.240325	1	6.14968	7.08409	0.409429	chr11	103857565	103857653	89	+	29	22	16	15	13	11	ENSMUST00000057921.10	Arf2
ENSMUSG00000062421.14	E002	2.02081	0.0740356	0.0169524	0.896407	1	2.51792	2.30274	-0.257867	chr11	103857697	103858203	507	+	2	4	1	2	0	5	ENSMUST00000063347.12	Arf2
ENSMUSG00000062421.14	E003	46.9548	0.0242082	0.978883	0.322475	1	10.6412	11.2947	0.17347	chr11	103859905	103860071	167	+	62	56	51	53	25	41	ENSMUST00000063347.12, ENSMUST00000057921.10	Arf2
ENSMUSG00000062421.14	E004	42.2864	0.0103092	0.320165	0.571508	1	10.3821	10.5242	0.0395391	chr11	103863779	103863889	111	+	50	61	36	42	24	50	ENSMUST00000153092.2, ENSMUST00000057921.10, ENSMUST00000063347.12	Arf2
ENSMUSG00000062421.14	E006	44.2649	0.00477537	0.506287	0.476751	1	10.6979	10.8389	0.0380982	chr11	103872520	103872644	125	+	63	61	33	42	24	58	ENSMUST00000154089.2, ENSMUST00000153092.2, ENSMUST00000057921.10, ENSMUST00000063347.12	Arf2
ENSMUSG00000062421.14	E008	24.2588	0.00526502	0.12914	0.719325	1	7.99202	7.95025	-0.0151912	chr11	103874414	103874453	40	+	32	31	21	20	15	34	ENSMUST00000154089.2, ENSMUST00000063347.12, ENSMUST00000057921.10	Arf2
ENSMUSG00000062421.14	E009	318.955	0.0150575	1.39511	0.237545	1	29.1443	27.3741	-0.191103	chr11	103874454	103876163	1710	+	431	324	292	300	172	530	ENSMUST00000063347.12, ENSMUST00000057921.10	Arf2
ENSMUSG00000062480.13	E006	460.925	0.00483501	0.0687342	0.793189	1	33.7695	33.155	-0.0572011	chr17	13146225	13146347	123	-	396	532	424	360	327	862	ENSMUST00000043923.12, ENSMUST00000160921.2, ENSMUST00000160378.3	Acat3
ENSMUSG00000062480.13	E008	300.418	0.0370029	0.893155	0.344624	1	29.375	25.1038	-0.477345	chr17	13147382	13147525	144	-	259	286	211	238	182	822	ENSMUST00000160378.3, ENSMUST00000043923.12	Acat3
ENSMUSG00000062480.13	E009	444.843	0.0184614	0.49799	0.480385	1	34.3608	31.3623	-0.283675	chr17	13148441	13148558	118	-	408	463	338	351	303	1017	ENSMUST00000160378.3, ENSMUST00000043923.12	Acat3
ENSMUSG00000062480.13	E011	624.502	0.00260784	0.680284	0.409489	1	38.2053	38.3872	0.015128	chr17	13158761	13158895	135	-	505	745	607	572	475	909	ENSMUST00000160378.3, ENSMUST00000043923.12	Acat3
ENSMUSG00000062480.13	E012	650.809	0.00249616	0.825598	0.363549	1	38.9107	39.1326	0.0181786	chr17	13159133	13159228	96	-	535	770	634	596	494	947	ENSMUST00000160378.3, ENSMUST00000043923.12	Acat3
ENSMUSG00000062488.10	E001	9.98805	0.138958	0.162759	0.686629	1	5.14779	5.24324	0.0531138	chr19	34585370	34585398	29	+	21	15	6	9	0	19	ENSMUST00000076249.6	Ifit3b
ENSMUSG00000062488.10	E002	137.714	0.0920083	0.16122	0.688036	1	18.7596	18.6186	-0.0223128	chr19	34588831	34590801	1971	+	164	171	177	104	49	221	ENSMUST00000076249.6	Ifit3b
ENSMUSG00000062510.13	E005	2.55216	0.0537703	0.151404	0.697197	1	2.61025	2.77234	0.173926	chr1	190802187	190802317	131	+	6	3	2	0	1	6	ENSMUST00000078259.8, ENSMUST00000076952.12, ENSMUST00000139340.8	Nsl1
ENSMUSG00000062510.13	E006	2.41199	0.070868	0.26145	0.609126	1	2.58155	2.76954	0.202929	chr1	190803375	190803429	55	+	6	3	2	0	0	7	ENSMUST00000078259.8, ENSMUST00000076952.12, ENSMUST00000139340.8	Nsl1
ENSMUSG00000062510.13	E009	2.24269	0.0862309	0.0199373	0.887712	1	2.45884	2.35679	-0.122362	chr1	190812686	190812753	68	+	5	2	1	0	3	3	ENSMUST00000078259.8	Nsl1
ENSMUSG00000062515.4	E002	81.8301	0.00711783	0.79882	0.371446	1	14.5235	15.1276	0.119457	chr3	10269388	10269630	243	-	100	87	67	71	35	185	ENSMUST00000191757.2, ENSMUST00000029041.6	Fabp4
ENSMUSG00000062515.4	E003	12.8793	0.125825	0.037066	0.847331	1	5.77548	5.92544	0.074147	chr3	10269631	10270300	670	-	5	25	7	8	7	32	ENSMUST00000191757.2	Fabp4
ENSMUSG00000062515.4	E004	112.746	0.00691238	0.181952	0.669701	1	17.4463	17.0812	-0.0623281	chr3	10270301	10270402	102	-	119	137	69	93	57	277	ENSMUST00000191757.2, ENSMUST00000029041.6	Fabp4
ENSMUSG00000062515.4	E005	6.59431	0.0229681	0.816811	0.366114	1	3.98896	4.658	0.447998	chr3	10270403	10271009	607	-	14	7	3	5	3	13	ENSMUST00000191757.2	Fabp4
ENSMUSG00000062515.4	E006	150.714	0.00194422	0.310932	0.577109	1	20.1832	19.8016	-0.0566527	chr3	10271010	10271182	173	-	199	164	80	134	85	339	ENSMUST00000191757.2, ENSMUST00000029041.6	Fabp4
ENSMUSG00000062515.4	E008	74.9682	0.00808923	0.168177	0.681737	1	14.3012	14.0779	-0.0460622	chr3	10273499	10273618	120	-	113	72	38	74	38	168	ENSMUST00000191757.2, ENSMUST00000029041.6	Fabp4
ENSMUSG00000062515.4	E009	10.0659	0.0423743	0.011026	0.916372	1	5.2689	5.26352	-0.00295564	chr3	10273619	10273636	18	-	19	7	5	13	4	20	ENSMUST00000029041.6	Fabp4
ENSMUSG00000062519.14	E003	11.1429	0.0233109	0.166871	0.682908	1	5.20979	5.49737	0.155351	chr6	47812629	47812854	226	+	10	11	11	17	6	13	ENSMUST00000079881.11, ENSMUST00000146202.2, ENSMUST00000114598.3	Zfp398
ENSMUSG00000062519.14	E004	23.2964	0.00852357	0.0913286	0.762495	1	7.72647	7.95354	0.0839481	chr6	47817186	47817581	396	+	35	17	16	28	16	36	ENSMUST00000079881.11, ENSMUST00000146202.2	Zfp398
ENSMUSG00000062519.14	E005	6.30877	0.136195	0.114146	0.735472	1	4.36831	3.8	-0.402638	chr6	47817582	47820581	3000	+	4	4	7	4	3	21	ENSMUST00000146202.2	Zfp398
ENSMUSG00000062519.14	E006	13.2008	0.0140369	0.00996355	0.920489	1	5.75747	5.82046	0.031473	chr6	47835863	47835989	127	+	13	9	14	19	9	16	ENSMUST00000079881.11, ENSMUST00000114598.3	Zfp398
ENSMUSG00000062519.14	E007	15.3859	0.00998654	0.440005	0.50712	1	6.56214	6.05505	-0.232718	chr6	47836353	47836466	114	+	13	14	12	17	11	30	ENSMUST00000079881.11, ENSMUST00000114598.3	Zfp398
ENSMUSG00000062519.14	E008	13.0598	0.0384386	0.0043229	0.947578	1	5.93336	5.85117	-0.040349	chr6	47840038	47840151	114	+	20	8	9	9	11	28	ENSMUST00000079881.11, ENSMUST00000114598.3	Zfp398
ENSMUSG00000062519.14	E009	112.763	0.00373833	0.759451	0.3835	1	17.1467	16.4767	-0.117346	chr6	47842725	47844622	1898	+	124	96	75	123	104	169	ENSMUST00000079881.11, ENSMUST00000114598.3	Zfp398
ENSMUSG00000062519.14	E010	231.849	0.00142225	1.38401	0.23942	1	23.7009	24.2047	0.0631819	chr6	47844623	47850471	5849	+	259	182	208	250	190	335	ENSMUST00000114598.3	Zfp398
ENSMUSG00000062524.5	E005	2.33777	0.333673	0.576529	0.447676	1	2.62744	2.05736	-0.706006	chr7	4341081	4341365	285	+	0	1	3	1	3	6	ENSMUST00000126417.3, ENSMUST00000006792.6	Ncr1
ENSMUSG00000062524.5	E006	2.83289	0.0962934	0.402095	0.526009	1	2.78505	2.46605	-0.351184	chr7	4343759	4344037	279	+	1	4	1	3	3	5	ENSMUST00000126417.3, ENSMUST00000006792.6	Ncr1
ENSMUSG00000062524.5	E009	3.60477	0.0762403	0.634966	0.42554	1	3.04195	3.46456	0.375637	chr7	4347459	4348163	705	+	5	5	2	3	0	11	ENSMUST00000126417.3, ENSMUST00000006792.6	Ncr1
ENSMUSG00000062526.5	E001	117.055	0.00393058	0.991166	0.319458	1	17.276	17.9335	0.110186	chr18	67358114	67358761	648	-	169	141	99	93	54	211	ENSMUST00000073054.5	Mppe1
ENSMUSG00000062526.5	E002	87.2528	0.00212324	0.830894	0.362014	1	14.9397	15.4977	0.107572	chr18	67358762	67358955	194	-	137	94	73	66	50	146	ENSMUST00000236244.2, ENSMUST00000073054.5	Mppe1
ENSMUSG00000062526.5	E003	61.4082	0.00817116	0.385663	0.534588	1	12.456	13.0592	0.13805	chr18	67359854	67359994	141	-	99	75	42	46	37	99	ENSMUST00000236244.2, ENSMUST00000073054.5	Mppe1
ENSMUSG00000062526.5	E004	49.2681	0.00429857	0.653127	0.418997	1	11.2216	11.7873	0.143267	chr18	67360668	67360790	123	-	82	59	34	36	28	83	ENSMUST00000236244.2, ENSMUST00000073054.5	Mppe1
ENSMUSG00000062526.5	E005	27.5723	0.023752	0.272604	0.60159	1	8.8512	8.34715	-0.170082	chr18	67360875	67360907	33	-	43	28	17	39	11	41	ENSMUST00000236244.2, ENSMUST00000073054.5	Mppe1
ENSMUSG00000062526.5	E006	28.189	0.0160815	0.0222421	0.881445	1	8.81959	8.61892	-0.0667757	chr18	67360908	67360949	42	-	40	32	21	37	9	45	ENSMUST00000236244.2, ENSMUST00000073054.5, ENSMUST00000237279.2	Mppe1
ENSMUSG00000062526.5	E007	6.48739	0.0234899	0.00169306	0.967179	1	4.34	4.28054	-0.0398563	chr18	67360950	67360995	46	-	14	5	4	6	2	14	ENSMUST00000236244.2, ENSMUST00000237279.2	Mppe1
ENSMUSG00000062526.5	E008	5.33635	0.0275434	0.148983	0.699509	1	3.71375	3.99326	0.209603	chr18	67360996	67361083	88	-	12	4	4	3	3	10	ENSMUST00000236244.2	Mppe1
ENSMUSG00000062526.5	E009	46.4161	0.0133777	0.213815	0.643794	1	11.4476	10.8584	-0.153839	chr18	67361084	67361192	109	-	57	46	44	55	16	85	ENSMUST00000236244.2, ENSMUST00000073054.5, ENSMUST00000237279.2	Mppe1
ENSMUSG00000062526.5	E010	24.9375	0.00524155	0.529897	0.46665	1	8.58824	7.96016	-0.220214	chr18	67361193	67362000	808	-	33	25	21	25	10	51	ENSMUST00000236244.2, ENSMUST00000237279.2	Mppe1
ENSMUSG00000062526.5	E011	46.7753	0.0049666	0.00108702	0.973699	1	11.2538	11.1314	-0.0318462	chr18	67362001	67362075	75	-	62	50	43	51	19	78	ENSMUST00000236244.2, ENSMUST00000073054.5, ENSMUST00000237279.2	Mppe1
ENSMUSG00000062526.5	E012	48.5199	0.017163	1.19832	0.273658	1	10.9184	11.8361	0.235032	chr18	67362746	67362815	70	-	63	56	55	42	15	87	ENSMUST00000236244.2, ENSMUST00000073054.5, ENSMUST00000237279.2	Mppe1
ENSMUSG00000062526.5	E013	44.1469	0.0489675	0.266663	0.605579	1	10.6816	11.0338	0.0943917	chr18	67362816	67362849	34	-	59	41	51	45	9	90	ENSMUST00000237631.2, ENSMUST00000236244.2, ENSMUST00000073054.5, ENSMUST00000237279.2	Mppe1
ENSMUSG00000062526.5	E014	61.5609	0.0118604	0.0261016	0.871653	1	12.9896	12.7843	-0.0465367	chr18	67366672	67366780	109	-	107	46	55	61	24	118	ENSMUST00000237631.2, ENSMUST00000236244.2, ENSMUST00000073054.5, ENSMUST00000237279.2	Mppe1
ENSMUSG00000062526.5	E016	30.6392	0.028342	0.615009	0.432908	1	9.53632	8.7086	-0.263553	chr18	67370750	67370803	54	-	54	26	17	20	19	71	ENSMUST00000237631.2, ENSMUST00000236244.2, ENSMUST00000073054.5, ENSMUST00000237279.2	Mppe1
ENSMUSG00000062526.5	E017	36.1067	0.00449427	0.926619	0.335743	1	10.21	9.48997	-0.212494	chr18	67377035	67377118	84	-	56	35	22	33	24	64	ENSMUST00000237631.2, ENSMUST00000236244.2, ENSMUST00000073054.5, ENSMUST00000237279.2	Mppe1
ENSMUSG00000062526.5	E019	27.2472	0.0179642	0.0052948	0.941993	1	8.50926	8.62061	0.0377124	chr18	67378453	67378512	60	-	48	29	17	34	11	39	ENSMUST00000237631.2, ENSMUST00000073054.5, ENSMUST00000237279.2	Mppe1
ENSMUSG00000062526.5	E020	38.4282	0.00748073	0.114411	0.735177	1	10.254	10.0342	-0.0629694	chr18	67378513	67378738	226	-	67	31	29	38	23	61	ENSMUST00000073054.5, ENSMUST00000237279.2	Mppe1
ENSMUSG00000062526.5	E021	3.49767	0.0363465	0.564394	0.452495	1	2.79909	3.3482	0.517205	chr18	67378739	67378901	163	-	7	5	2	4	1	4	ENSMUST00000073054.5	Mppe1
ENSMUSG00000062542.12	E002	2.81847	0.15831	0.166525	0.683219	1	2.74922	2.92327	0.177218	chr7	106969997	106970354	358	+	2	2	5	1	0	10	ENSMUST00000137663.2, ENSMUST00000130414.8, ENSMUST00000073459.12	Syt9
ENSMUSG00000062542.12	E003	4.87252	0.0528817	0.0377767	0.845892	1	3.87303	3.60731	-0.205289	chr7	107024254	107024605	352	+	5	3	6	4	0	17	ENSMUST00000130414.8, ENSMUST00000073459.12	Syt9
ENSMUSG00000062542.12	E005	7.13405	0.0472196	1.21976	0.269408	1	4.70807	4.05561	-0.431029	chr7	107035544	107036028	485	+	10	4	4	8	4	18	ENSMUST00000073459.12	Syt9
ENSMUSG00000062542.12	E006	2.94922	0.115106	0.914281	0.338981	1	2.53835	3.3998	0.843645	chr7	107101300	107101420	121	+	10	1	2	0	1	8	ENSMUST00000130414.8, ENSMUST00000073459.12	Syt9
ENSMUSG00000062542.12	E011	3.95744	0.145991	0.0203745	0.886496	1	3.562	3.18372	-0.324214	chr7	107105701	107105825	125	+	4	6	1	2	0	17	ENSMUST00000073459.12, ENSMUST00000127444.2, ENSMUST00000130414.8, ENSMUST00000144003.8	Syt9
ENSMUSG00000062542.12	E012	33.7909	0.00807801	0.0468184	0.828695	1	9.78356	9.68702	-0.0288073	chr7	107145727	107147860	2134	+	54	24	25	19	16	97	ENSMUST00000073459.12, ENSMUST00000127444.2, ENSMUST00000130414.8, ENSMUST00000144003.8	Syt9
ENSMUSG00000062545.5	E002	93.7344	0.00235091	0.107209	0.743345	1	15.4388	15.6045	0.0313282	chr4	128511295	128511661	367	-	157	132	103	44	37	140	ENSMUST00000133382.2, ENSMUST00000074829.4	Tlr12
ENSMUSG00000062545.5	E004	1.99014	0.403051	1.28302	0.257338	1	3.21838	1.61743	-1.98607	chr4	128512333	128512385	53	-	1	0	3	1	0	10	ENSMUST00000133382.2, ENSMUST00000074829.4	Tlr12
ENSMUSG00000062563.16	E003	19.0879	0.0151105	0.105092	0.745802	1	7.32066	7.06824	-0.101622	chr12	24715847	24715951	105	-	43	18	15	12	9	31	ENSMUST00000074163.13, ENSMUST00000156453.10, ENSMUST00000189849.7, ENSMUST00000186602.7	Cys1
ENSMUSG00000062563.16	E005	24.0204	0.0059085	0.0282032	0.866632	1	8.13257	7.94415	-0.0679532	chr12	24716181	24716220	40	-	47	18	30	10	12	42	ENSMUST00000074163.13, ENSMUST00000156453.10, ENSMUST00000173145.8, ENSMUST00000189849.7	Cys1
ENSMUSG00000062563.16	E007	31.1347	0.0362905	0.154508	0.694264	1	8.88297	9.14868	0.0855422	chr12	24716252	24716552	301	-	56	44	27	14	14	51	ENSMUST00000156453.10	Cys1
ENSMUSG00000062563.16	E008	19.6865	0.0761142	0.0239215	0.877085	1	7.07853	7.2415	0.0659191	chr12	24716553	24716765	213	-	31	34	14	10	9	31	ENSMUST00000156453.10, ENSMUST00000148477.2	Cys1
ENSMUSG00000062563.16	E009	28.8444	0.0261656	0.195536	0.658349	1	8.78534	8.49542	-0.0973452	chr12	24716766	24716826	61	-	41	19	47	19	15	41	ENSMUST00000074163.13, ENSMUST00000189849.7, ENSMUST00000173145.8, ENSMUST00000163514.9, ENSMUST00000186602.7, ENSMUST00000156453.10, ENSMUST00000148477.2	Cys1
ENSMUSG00000062563.16	E010	20.7655	0.0428223	0.0790746	0.778555	1	7.43406	7.24122	-0.0761291	chr12	24716827	24717088	262	-	46	21	14	10	17	25	ENSMUST00000156453.10, ENSMUST00000148477.2	Cys1
ENSMUSG00000062563.16	E011	40.1027	0.00343662	0.764144	0.382035	1	9.83692	10.4251	0.168811	chr12	24717089	24717231	143	-	77	38	49	20	23	50	ENSMUST00000074163.13, ENSMUST00000189849.7, ENSMUST00000173145.8, ENSMUST00000163514.9, ENSMUST00000186602.7, ENSMUST00000156453.10, ENSMUST00000148477.2	Cys1
ENSMUSG00000062563.16	E012	6.52588	0.158991	0.536287	0.463976	1	4.64387	3.77002	-0.602278	chr12	24718452	24718708	257	-	12	9	1	2	6	13	ENSMUST00000172771.2	Cys1
ENSMUSG00000062563.16	E016	47.4257	0.00429216	0.281323	0.595836	1	11.2614	10.9118	-0.0918088	chr12	24730719	24730907	189	-	87	36	57	30	30	62	ENSMUST00000074163.13, ENSMUST00000189849.7, ENSMUST00000173145.8, ENSMUST00000163514.9, ENSMUST00000186602.7, ENSMUST00000156453.10	Cys1
ENSMUSG00000062563.16	E017	29.6212	0.00670946	1.02958	0.310256	1	9.18082	8.39985	-0.25795	chr12	24730908	24731022	115	-	48	20	38	13	23	45	ENSMUST00000074163.13, ENSMUST00000189849.7, ENSMUST00000173145.8, ENSMUST00000163514.9, ENSMUST00000186602.7	Cys1
ENSMUSG00000062563.16	E018	114.996	0.00370697	0.700089	0.402754	1	17.6434	16.9501	-0.118159	chr12	24731023	24731794	772	-	209	85	146	52	66	191	ENSMUST00000074163.13, ENSMUST00000189849.7, ENSMUST00000186602.7	Cys1
ENSMUSG00000062563.16	E019	5.38844	0.0844476	0.00137092	0.970464	1	3.76525	3.83187	0.0506577	chr12	24731795	24731812	18	-	11	1	10	4	1	9	ENSMUST00000074163.13	Cys1
ENSMUSG00000062580.10	E001	428.177	0.00785478	0.583371	0.444994	1	32.881	31.7028	-0.113096	chr1	135222951	135229553	6603	-	588	443	372	409	330	490	ENSMUST00000081104.10	Timm17a
ENSMUSG00000062580.10	E002	355.341	0.000986609	1.08569	0.297428	1	29.882	29.1702	-0.0738922	chr1	135229554	135229741	188	-	475	376	320	367	234	436	ENSMUST00000081104.10, ENSMUST00000152706.2	Timm17a
ENSMUSG00000062580.10	E003	183.549	0.00180797	0.0259785	0.871953	1	21.6171	21.4922	-0.0172707	chr1	135232168	135232240	73	-	233	183	200	172	112	246	ENSMUST00000081104.10, ENSMUST00000152706.2	Timm17a
ENSMUSG00000062580.10	E004	151.04	0.0159021	0.648157	0.420772	1	19.1513	20.1905	0.15671	chr1	135232241	135232278	38	-	192	160	183	144	65	215	ENSMUST00000081104.10, ENSMUST00000152706.2, ENSMUST00000134088.3	Timm17a
ENSMUSG00000062580.10	E005	239.145	0.00829067	0.811348	0.367722	1	24.0595	25.0579	0.12239	chr1	135233827	135233955	129	-	307	272	262	231	113	328	ENSMUST00000081104.10, ENSMUST00000152706.2, ENSMUST00000134088.3	Timm17a
ENSMUSG00000062580.10	E006	223.76	0.00092795	0.554977	0.456291	1	23.4507	23.9711	0.0658787	chr1	135236873	135236936	64	-	294	256	224	196	136	296	ENSMUST00000125454.3, ENSMUST00000081104.10, ENSMUST00000152706.2, ENSMUST00000134088.3	Timm17a
ENSMUSG00000062580.10	E008	182.321	0.00089914	0.157545	0.691427	1	21.2546	21.5501	0.0411418	chr1	135237509	135237577	69	-	238	206	177	160	123	228	ENSMUST00000125454.3, ENSMUST00000081104.10, ENSMUST00000152706.2, ENSMUST00000134088.3	Timm17a
ENSMUSG00000062580.10	E009	127.675	0.00108422	0.00262818	0.959114	1	18.0222	18.0125	-0.00158264	chr1	135237578	135237608	31	-	173	140	117	120	86	158	ENSMUST00000125454.3, ENSMUST00000081104.10, ENSMUST00000134088.3	Timm17a
ENSMUSG00000062580.10	E012	101.449	0.00174652	0.00736765	0.931598	1	16.0803	16.1627	0.0150249	chr1	135241432	135241516	85	-	144	114	87	102	65	121	ENSMUST00000081104.10	Timm17a
ENSMUSG00000062585.12	E002	6.02816	0.0235339	0.179032	0.672207	1	3.76687	4.08588	0.234827	chr4	135639129	135639243	115	+	11	6	4	4	6	6	ENSMUST00000068830.4	Cnr2
ENSMUSG00000062585.12	E003	157.905	0.00334242	0.000176115	0.989412	1	20.1569	20.098	-0.0086834	chr4	135643878	135647518	3641	+	226	186	110	122	118	236	ENSMUST00000068830.4, ENSMUST00000097843.9	Cnr2
ENSMUSG00000062590.14	E003	3.28775	0.30488	0.648064	0.420806	1	2.25175	3.62356	1.37356	chr1	86092560	86092573	14	+	3	0	10	4	0	3	ENSMUST00000153389.8, ENSMUST00000153653.2, ENSMUST00000135973.8, ENSMUST00000027434.15, ENSMUST00000131412.8, ENSMUST00000123618.8, ENSMUST00000155168.8, ENSMUST00000134858.8, ENSMUST00000113309.9	Armc9
ENSMUSG00000062590.14	E004	6.74143	0.0237139	0.863634	0.352724	1	3.92085	4.58697	0.453344	chr1	86097632	86097724	93	+	7	5	10	8	2	11	ENSMUST00000153389.8, ENSMUST00000153653.2, ENSMUST00000135973.8, ENSMUST00000027434.15, ENSMUST00000131412.8, ENSMUST00000123618.8, ENSMUST00000155168.8, ENSMUST00000134858.8, ENSMUST00000113309.9	Armc9
ENSMUSG00000062590.14	E007	4.035	0.0374963	1.40398	0.236059	1	3.62368	2.75764	-0.788614	chr1	86101279	86101436	158	+	4	0	4	3	4	11	ENSMUST00000153653.2, ENSMUST00000135973.8, ENSMUST00000131412.8, ENSMUST00000027434.15, ENSMUST00000123618.8, ENSMUST00000155168.8, ENSMUST00000134858.8, ENSMUST00000113309.9	Armc9
ENSMUSG00000062590.14	E008	5.21452	0.0340493	0.365873	0.545262	1	3.8565	3.3698	-0.389621	chr1	86104536	86104634	99	+	6	4	2	5	6	9	ENSMUST00000153653.2, ENSMUST00000135973.8, ENSMUST00000131412.8, ENSMUST00000027434.15, ENSMUST00000123618.8, ENSMUST00000155168.8, ENSMUST00000134858.8, ENSMUST00000113309.9	Armc9
ENSMUSG00000062590.14	E009	4.22775	0.247396	0.100962	0.750678	1	3.21371	3.50064	0.246957	chr1	86104635	86105423	789	+	5	7	1	6	2	6	ENSMUST00000153653.2	Armc9
ENSMUSG00000062590.14	E011	4.23679	0.0415907	1.3958	0.237429	1	2.96758	3.87651	0.771594	chr1	86113827	86113861	35	+	10	2	4	2	3	7	ENSMUST00000135973.8, ENSMUST00000027434.15, ENSMUST00000131412.8, ENSMUST00000123618.8, ENSMUST00000155168.8, ENSMUST00000113309.9	Armc9
ENSMUSG00000062590.14	E012	7.33467	0.0463385	1.20829	0.271671	1	4.08765	4.93961	0.547052	chr1	86116599	86116710	112	+	14	6	6	9	2	12	ENSMUST00000135973.8, ENSMUST00000027434.15, ENSMUST00000131412.8, ENSMUST00000123618.8, ENSMUST00000155168.8, ENSMUST00000113309.9	Armc9
ENSMUSG00000062590.14	E013	8.00983	0.0240438	0.149867	0.698662	1	4.77026	4.44861	-0.201739	chr1	86118732	86118824	93	+	12	5	4	9	6	16	ENSMUST00000135973.8, ENSMUST00000027434.15, ENSMUST00000131412.8, ENSMUST00000123618.8, ENSMUST00000155168.8, ENSMUST00000113309.9	Armc9
ENSMUSG00000062590.14	E015	10.0419	0.0362972	0.517139	0.472065	1	5.21838	4.69673	-0.304426	chr1	86124041	86124111	71	+	8	3	12	15	9	12	ENSMUST00000135973.8, ENSMUST00000027434.15, ENSMUST00000131412.8, ENSMUST00000123618.8, ENSMUST00000155168.8, ENSMUST00000113309.9	Armc9
ENSMUSG00000062590.14	E016	7.86284	0.0226305	0.0756312	0.783308	1	4.4905	4.35677	-0.0873612	chr1	86124112	86124164	53	+	10	1	9	7	9	11	ENSMUST00000150059.8, ENSMUST00000135973.8, ENSMUST00000131412.8, ENSMUST00000027434.15, ENSMUST00000123618.8, ENSMUST00000155168.8, ENSMUST00000113309.9	Armc9
ENSMUSG00000062590.14	E017	10.0845	0.0442482	0.00433002	0.947535	1	5.09045	5.19521	0.0588922	chr1	86125964	86126103	140	+	10	1	17	7	7	22	ENSMUST00000150059.8, ENSMUST00000135973.8, ENSMUST00000131412.8, ENSMUST00000027434.15, ENSMUST00000123618.8, ENSMUST00000155168.8, ENSMUST00000113309.9	Armc9
ENSMUSG00000062590.14	E018	4.58314	0.614723	0.566119	0.451805	1	3.06254	4.03872	0.799064	chr1	86127560	86127636	77	+	4	1	11	1	0	15	ENSMUST00000150059.8, ENSMUST00000135973.8, ENSMUST00000131412.8, ENSMUST00000027434.15, ENSMUST00000123618.8, ENSMUST00000155168.8, ENSMUST00000113309.9	Armc9
ENSMUSG00000062590.14	E019	2.48703	0.65954	0.303465	0.581719	1	2.53885	2.76004	0.241151	chr1	86130212	86130217	6	+	4	0	4	0	0	11	ENSMUST00000150059.8, ENSMUST00000135973.8, ENSMUST00000131412.8, ENSMUST00000027434.15, ENSMUST00000123618.8, ENSMUST00000155168.8, ENSMUST00000113309.9	Armc9
ENSMUSG00000062590.14	E020	3.18282	0.335894	0.0141384	0.90535	1	3.15811	2.75845	-0.390654	chr1	86130218	86130286	69	+	4	0	4	2	0	14	ENSMUST00000150059.8, ENSMUST00000135973.8, ENSMUST00000131412.8, ENSMUST00000027434.15, ENSMUST00000123618.8, ENSMUST00000155168.8, ENSMUST00000113309.9, ENSMUST00000156675.8	Armc9
ENSMUSG00000062590.14	E021	3.31764	0.0687855	1.40735	0.235497	1	3.3775	2.40502	-0.980397	chr1	86135675	86135765	91	+	1	1	4	3	2	11	ENSMUST00000150059.8, ENSMUST00000135973.8, ENSMUST00000131412.8, ENSMUST00000027434.15, ENSMUST00000123618.8, ENSMUST00000155168.8, ENSMUST00000113309.9, ENSMUST00000156675.8	Armc9
ENSMUSG00000062590.14	E022	1.7843	0.0688002	0.00315153	0.955232	1	2.2518	2.18242	-0.0903284	chr1	86140772	86140774	3	+	2	1	2	1	1	5	ENSMUST00000150059.8, ENSMUST00000135973.8, ENSMUST00000131412.8, ENSMUST00000027434.15, ENSMUST00000123618.8, ENSMUST00000155168.8, ENSMUST00000113309.9	Armc9
ENSMUSG00000062590.14	E023	4.74885	0.0473415	0.000356909	0.984927	1	3.59538	3.5393	-0.0454014	chr1	86140775	86140827	53	+	3	3	7	4	2	12	ENSMUST00000150059.8, ENSMUST00000135973.8, ENSMUST00000131412.8, ENSMUST00000027434.15, ENSMUST00000123618.8, ENSMUST00000155168.8, ENSMUST00000113309.9, ENSMUST00000156675.8	Armc9
ENSMUSG00000062590.14	E026	8.32122	0.0161961	0.746134	0.387703	1	4.86148	4.25115	-0.387661	chr1	86172288	86172392	105	+	8	3	8	7	9	16	ENSMUST00000150059.8, ENSMUST00000135973.8, ENSMUST00000131412.8, ENSMUST00000027434.15, ENSMUST00000123618.8, ENSMUST00000126579.2, ENSMUST00000113309.9, ENSMUST00000156675.8	Armc9
ENSMUSG00000062590.14	E028	8.99771	0.130235	0.592752	0.441357	1	5.17971	4.02057	-0.732051	chr1	86179999	86180114	116	+	7	5	5	6	16	11	ENSMUST00000150059.8, ENSMUST00000135973.8, ENSMUST00000131412.8, ENSMUST00000027434.15, ENSMUST00000113309.9, ENSMUST00000156675.8	Armc9
ENSMUSG00000062590.14	E029	2.51794	0.2672	1.19967	0.273388	1	2.89361	1.67097	-1.58494	chr1	86180115	86180211	97	+	2	1	0	2	6	2	ENSMUST00000131412.8, ENSMUST00000156675.8	Armc9
ENSMUSG00000062590.14	E030	5.53924	0.034474	0.693877	0.404849	1	3.36819	4.02381	0.513687	chr1	86184948	86185084	137	+	7	3	7	5	6	4	ENSMUST00000113309.9, ENSMUST00000135973.8, ENSMUST00000027434.15, ENSMUST00000126579.2	Armc9
ENSMUSG00000062604.12	E001	69.8179	0.0159489	0.341941	0.558711	1	13.5919	12.9611	-0.138857	chr5	23708262	23710449	2188	-	52	71	66	75	63	88	ENSMUST00000088392.9	Srpk2
ENSMUSG00000062604.12	E002	293.969	0.000894347	0.192153	0.661131	1	26.7619	26.9952	0.026329	chr5	23710450	23712718	2269	-	323	246	301	269	236	434	ENSMUST00000088392.9, ENSMUST00000196929.5	Srpk2
ENSMUSG00000062604.12	E003	53.9682	0.0166192	0.0820437	0.774547	1	11.5906	11.912	0.079711	chr5	23718950	23719042	93	-	59	37	65	38	50	79	ENSMUST00000088392.9, ENSMUST00000196929.5	Srpk2
ENSMUSG00000062604.12	E004	44.2611	0.0340413	0.000827329	0.977053	1	10.6928	10.7293	0.00992306	chr5	23719632	23719701	70	-	59	25	48	29	41	73	ENSMUST00000088392.9, ENSMUST00000196929.5	Srpk2
ENSMUSG00000062604.12	E005	54.9409	0.00409128	0.00447178	0.946684	1	11.9722	11.8759	-0.0235564	chr5	23723414	23723521	108	-	66	50	46	47	45	89	ENSMUST00000088392.9, ENSMUST00000196929.5	Srpk2
ENSMUSG00000062604.12	E006	45.4243	0.0106242	0.145496	0.702877	1	10.7847	11.0663	0.0750064	chr5	23723617	23723717	101	-	61	46	34	44	31	72	ENSMUST00000088392.9, ENSMUST00000196929.5	Srpk2
ENSMUSG00000062604.12	E007	139.471	0.00703342	1.08624	0.297306	1	19.3938	18.2493	-0.179982	chr5	23729146	23729613	468	-	158	126	104	137	116	227	ENSMUST00000088392.9, ENSMUST00000196929.5	Srpk2
ENSMUSG00000062604.12	E008	93.4457	0.00814369	0.386514	0.534137	1	15.1561	15.7089	0.105149	chr5	23730494	23730728	235	-	123	76	87	85	82	118	ENSMUST00000088392.9, ENSMUST00000196929.5	Srpk2
ENSMUSG00000062604.12	E011	28.4842	0.00533575	0.808624	0.368527	1	8.30562	8.94013	0.213557	chr5	23732895	23732944	50	-	30	27	34	22	19	46	ENSMUST00000200173.2, ENSMUST00000088392.9, ENSMUST00000196929.5	Srpk2
ENSMUSG00000062604.12	E012	45.2411	0.00686996	0.844123	0.35822	1	10.3621	11.0787	0.194525	chr5	23732945	23733060	116	-	49	43	48	31	42	61	ENSMUST00000196388.5, ENSMUST00000200173.2, ENSMUST00000088392.9, ENSMUST00000196929.5	Srpk2
ENSMUSG00000062604.12	E013	51.4843	0.00402548	0.645207	0.421832	1	11.1347	11.7178	0.148655	chr5	23745373	23745479	107	-	53	53	51	55	39	61	ENSMUST00000196388.5, ENSMUST00000200173.2, ENSMUST00000088392.9, ENSMUST00000196929.5	Srpk2
ENSMUSG00000062604.12	E015	18.446	0.0362494	0.33062	0.565294	1	7.13579	6.53557	-0.254375	chr5	23746107	23747116	1010	-	13	21	14	27	14	21	ENSMUST00000200173.2	Srpk2
ENSMUSG00000062604.12	E017	46.7312	0.00305231	0.63818	0.424371	1	10.6613	11.2243	0.149751	chr5	23750521	23750608	88	-	49	39	56	47	32	64	ENSMUST00000196388.5, ENSMUST00000197622.5, ENSMUST00000088392.9, ENSMUST00000196929.5	Srpk2
ENSMUSG00000062604.12	E020	41.7322	0.00898281	0.629142	0.42767	1	10.5482	9.90588	-0.182645	chr5	23751978	23752065	88	-	32	33	46	49	35	54	ENSMUST00000197985.5, ENSMUST00000196388.5, ENSMUST00000197622.5, ENSMUST00000088392.9, ENSMUST00000198719.2, ENSMUST00000196929.5	Srpk2
ENSMUSG00000062604.12	E022	44.7602	0.00827796	0.980293	0.322126	1	11.1093	10.2979	-0.220644	chr5	23753453	23753561	109	-	35	33	52	50	31	75	ENSMUST00000197985.5, ENSMUST00000196388.5, ENSMUST00000197622.5, ENSMUST00000088392.9, ENSMUST00000198719.2, ENSMUST00000196929.5	Srpk2
ENSMUSG00000062604.12	E024	25.0872	0.0634812	0.0261462	0.871544	1	8.19919	8.18498	-0.00502881	chr5	23770112	23770130	19	-	30	20	26	31	7	52	ENSMUST00000197985.5, ENSMUST00000196388.5, ENSMUST00000197622.5, ENSMUST00000088392.9, ENSMUST00000196929.5	Srpk2
ENSMUSG00000062604.12	E025	50.7967	0.0038503	0.759467	0.383495	1	11.8228	11.1423	-0.172659	chr5	23770131	23770235	105	-	52	39	51	61	31	85	ENSMUST00000197985.5, ENSMUST00000198661.5, ENSMUST00000196388.5, ENSMUST00000197622.5, ENSMUST00000088392.9, ENSMUST00000196929.5	Srpk2
ENSMUSG00000062604.12	E029	22.6893	0.0274229	0.709786	0.399515	1	7.95217	7.22823	-0.276558	chr5	23821389	23821532	144	-	12	18	28	28	16	35	ENSMUST00000088392.9, ENSMUST00000196592.2	Srpk2
ENSMUSG00000062604.12	E030	8.61985	0.0681437	0.320684	0.571197	1	4.92879	4.46891	-0.283069	chr5	23821533	23821553	21	-	4	5	13	6	7	18	ENSMUST00000196592.2	Srpk2
ENSMUSG00000062604.12	E033	3.95809	0.11938	0.0490102	0.824795	1	3.33379	3.37308	0.0338295	chr5	23880718	23880772	55	-	6	3	4	2	1	12	ENSMUST00000196388.5, ENSMUST00000197622.5, ENSMUST00000196929.5, ENSMUST00000198661.5	Srpk2
ENSMUSG00000062604.12	E034	4.53147	0.150938	0.00745696	0.931185	1	3.65316	3.37793	-0.226216	chr5	23880856	23880965	110	-	6	2	5	1	3	14	ENSMUST00000196388.5, ENSMUST00000197622.5	Srpk2
ENSMUSG00000062609.15	E023	2.49831	0.0719631	0.0455005	0.831086	1	2.46339	2.69398	0.258313	chr16	95096564	95096898	335	+	7	1	1	3	2	2	ENSMUST00000113854.8, ENSMUST00000113862.8, ENSMUST00000113855.8, ENSMUST00000113861.8, ENSMUST00000113859.8, ENSMUST00000037154.14, ENSMUST00000113858.3, ENSMUST00000113856.8, ENSMUST00000134166.8	Kcnj15
ENSMUSG00000062609.15	E024	6.45188	0.0607824	0.0968674	0.755622	1	4.22867	4.10702	-0.0843264	chr16	95096899	95098764	1866	+	13	7	1	4	6	11	ENSMUST00000113854.8, ENSMUST00000113862.8, ENSMUST00000113855.8, ENSMUST00000113861.8, ENSMUST00000113859.8, ENSMUST00000037154.14, ENSMUST00000113858.3, ENSMUST00000113856.8	Kcnj15
ENSMUSG00000062609.15	E025	3.27558	0.0523004	0.0537319	0.816692	1	3.05037	2.87204	-0.173931	chr16	95098765	95099366	602	+	4	3	3	3	2	6	ENSMUST00000113854.8, ENSMUST00000113862.8, ENSMUST00000113855.8, ENSMUST00000113861.8, ENSMUST00000113859.8, ENSMUST00000037154.14, ENSMUST00000113856.8	Kcnj15
ENSMUSG00000062624.6	E001	1278.48	0.00461852	0.678321	0.410165	1	51.7071	50.4215	-0.0858322	chr19	39597286	39597705	420	-	815	860	952	867	1967	1810	ENSMUST00000067328.7	Cyp2c67
ENSMUSG00000062624.6	E002	608.91	0.0221744	0.441497	0.506401	1	37.2058	37.0105	-0.0166602	chr19	39604064	39604205	142	-	374	464	456	611	726	953	ENSMUST00000067328.7	Cyp2c67
ENSMUSG00000062624.6	E003	1275.95	0.00656335	0.996916	0.318058	1	51.5756	50.8495	-0.0483806	chr19	39605746	39605933	188	-	780	943	944	1075	1780	1808	ENSMUST00000067328.7	Cyp2c67
ENSMUSG00000062624.6	E004	972.341	0.000981702	0.00257534	0.959526	1	44.5866	44.9836	0.0291794	chr19	39614565	39614706	142	-	613	753	680	670	1557	1158	ENSMUST00000067328.7	Cyp2c67
ENSMUSG00000062624.6	E007	1066.18	0.00371669	0.0413326	0.838897	1	47.4415	46.8428	-0.0423417	chr19	39631715	39631864	150	-	640	814	759	660	1787	1240	ENSMUST00000067328.7	Cyp2c67
ENSMUSG00000062624.6	E008	983.523	0.00258627	0.146215	0.702179	1	45.4776	45.3859	-0.00666155	chr19	39632036	39632198	163	-	614	775	681	610	1619	1178	ENSMUST00000067328.7	Cyp2c67
ENSMUSG00000062627.10	E002	421.63	0.02761	0.00012009	0.991257	1	31.8872	32.1899	0.0292512	chr4	94830300	94835261	4962	-	454	359	382	394	341	687	ENSMUST00000124820.8, ENSMUST00000075872.4	Mysm1
ENSMUSG00000062627.10	E003	17.3757	0.053249	0.301816	0.582746	1	6.6095	7.20339	0.249124	chr4	94835262	94835360	99	-	32	17	9	11	9	41	ENSMUST00000124820.8, ENSMUST00000075872.4, ENSMUST00000125427.2	Mysm1
ENSMUSG00000062627.10	E004	15.5964	0.0507639	0.227036	0.63373	1	6.2269	6.86402	0.281949	chr4	94836339	94836396	58	-	33	11	9	13	8	32	ENSMUST00000124820.8, ENSMUST00000075872.4, ENSMUST00000125427.2	Mysm1
ENSMUSG00000062627.10	E005	21.668	0.00857709	0.149456	0.699056	1	7.68798	7.46199	-0.0864433	chr4	94836566	94836671	106	-	33	15	13	24	16	38	ENSMUST00000124820.8, ENSMUST00000075872.4	Mysm1
ENSMUSG00000062627.10	E006	25.6631	0.01185	0.277553	0.59831	1	8.41358	8.04685	-0.129221	chr4	94839163	94839295	133	-	37	14	20	26	19	49	ENSMUST00000124820.8, ENSMUST00000075872.4, ENSMUST00000125427.2	Mysm1
ENSMUSG00000062627.10	E007	27.8496	0.0229884	0.296865	0.585854	1	8.73709	8.37733	-0.121966	chr4	94840411	94840599	189	-	45	16	17	29	22	50	ENSMUST00000124820.8, ENSMUST00000075872.4, ENSMUST00000125427.2	Mysm1
ENSMUSG00000062627.10	E008	20.0081	0.0637439	0.168846	0.68114	1	7.32399	7.1034	-0.0885724	chr4	94841100	94841174	75	-	26	25	5	25	16	28	ENSMUST00000124820.8, ENSMUST00000075872.4, ENSMUST00000125427.2	Mysm1
ENSMUSG00000062627.10	E010	14.7763	0.0614571	0.123546	0.72522	1	6.29527	6.02821	-0.125417	chr4	94841735	94841755	21	-	18	17	5	22	12	16	ENSMUST00000075872.4, ENSMUST00000125427.2	Mysm1
ENSMUSG00000062627.10	E011	13.6013	0.0210191	0.651102	0.419719	1	6.15026	5.58217	-0.280338	chr4	94841756	94841785	30	-	15	14	5	17	13	19	ENSMUST00000075872.4	Mysm1
ENSMUSG00000062627.10	E014	20.3906	0.00577457	0.520469	0.470642	1	7.07072	7.60993	0.212874	chr4	94847150	94847227	78	-	25	20	18	18	14	34	ENSMUST00000075872.4	Mysm1
ENSMUSG00000062627.10	E017	2.72908	0.0588934	0.357777	0.549743	1	2.5873	3.03248	0.458362	chr4	94852613	94853365	753	-	4	5	1	3	0	6	ENSMUST00000149954.8	Mysm1
ENSMUSG00000062627.10	E018	64.8326	0.00211699	0.504268	0.477631	1	12.8435	13.3851	0.120663	chr4	94853366	94853839	474	-	86	64	47	67	39	114	ENSMUST00000075872.4, ENSMUST00000149954.8	Mysm1
ENSMUSG00000062627.10	E019	21.108	0.0251454	0.0571992	0.810979	1	7.34588	7.59681	0.097308	chr4	94853840	94853879	40	-	26	24	13	31	10	30	ENSMUST00000134730.8, ENSMUST00000075872.4, ENSMUST00000149954.8	Mysm1
ENSMUSG00000062627.10	E020	26.6842	0.0283552	0.464775	0.495401	1	7.98279	8.76925	0.272493	chr4	94853880	94853971	92	-	33	35	16	35	15	33	ENSMUST00000134730.8, ENSMUST00000075872.4, ENSMUST00000155935.8, ENSMUST00000149954.8	Mysm1
ENSMUSG00000062627.10	E022	21.865	0.0281316	0.144172	0.704168	1	7.43601	7.91158	0.179635	chr4	94856107	94856205	99	-	32	28	9	25	11	38	ENSMUST00000134730.8, ENSMUST00000075872.4, ENSMUST00000155935.8, ENSMUST00000149954.8, ENSMUST00000132758.8	Mysm1
ENSMUSG00000062627.10	E023	17.9877	0.00814013	1.01837	0.312907	1	6.66231	7.41445	0.309737	chr4	94857217	94857290	74	-	28	18	14	19	7	33	ENSMUST00000134730.8, ENSMUST00000075872.4, ENSMUST00000155935.8, ENSMUST00000149954.8	Mysm1
ENSMUSG00000062627.10	E024	8.70733	0.0179658	0.327931	0.56688	1	4.73928	5.15808	0.244762	chr4	94857291	94857295	5	-	14	8	7	10	2	18	ENSMUST00000075872.4, ENSMUST00000155935.8, ENSMUST00000149954.8	Mysm1
ENSMUSG00000062627.10	E026	9.79447	0.0757682	0.153584	0.695133	1	5.10794	5.3307	0.123408	chr4	94858749	94858772	24	-	14	8	9	11	1	25	ENSMUST00000134730.8, ENSMUST00000075872.4, ENSMUST00000149954.8, ENSMUST00000131575.8	Mysm1
ENSMUSG00000062627.10	E027	8.32323	0.148221	0.116669	0.732675	1	4.73889	4.82364	0.051232	chr4	94858861	94858888	28	-	9	8	8	10	0	23	ENSMUST00000134730.8, ENSMUST00000131575.8, ENSMUST00000075872.4, ENSMUST00000155935.8, ENSMUST00000149954.8, ENSMUST00000132758.8	Mysm1
ENSMUSG00000062627.10	E028	7.89936	0.0734344	0.166427	0.683307	1	4.92438	4.38539	-0.334998	chr4	94858889	94858938	50	-	10	5	6	11	1	22	ENSMUST00000134730.8, ENSMUST00000131575.8, ENSMUST00000075872.4, ENSMUST00000149954.8, ENSMUST00000132758.8	Mysm1
ENSMUSG00000062627.10	E030	10.0798	0.0246998	0.371676	0.542092	1	5.44722	4.91435	-0.297615	chr4	94861155	94861225	71	-	7	10	9	10	5	25	ENSMUST00000136130.2, ENSMUST00000134730.8, ENSMUST00000131575.8, ENSMUST00000075872.4, ENSMUST00000149954.8, ENSMUST00000132758.8	Mysm1
ENSMUSG00000062627.10	E032	8.01153	0.137329	1.09971	0.294329	1	5.07479	3.92929	-0.739235	chr4	94867241	94867279	39	-	1	9	6	10	4	22	ENSMUST00000136130.2, ENSMUST00000134730.8, ENSMUST00000131575.8, ENSMUST00000075872.4, ENSMUST00000149954.8, ENSMUST00000132758.8	Mysm1
ENSMUSG00000062646.13	E003	2.53882	0.0629451	1.14888	0.283783	1	2.91059	2.13279	-0.897551	chr2	120234683	120234690	8	+	4	0	1	5	2	4	ENSMUST00000131523.8, ENSMUST00000154574.8, ENSMUST00000154963.8	Ganc
ENSMUSG00000062646.13	E005	5.8657	0.0288589	1.19947	0.273427	1	4.28004	3.45855	-0.615576	chr2	120234705	120234750	46	+	5	5	3	11	3	10	ENSMUST00000131523.8, ENSMUST00000154574.8, ENSMUST00000043755.14, ENSMUST00000153660.8, ENSMUST00000154963.8	Ganc
ENSMUSG00000062646.13	E006	4.08088	0.0447169	0.00832274	0.927311	1	3.37136	3.313	-0.0504232	chr2	120234751	120234794	44	+	6	4	2	7	1	7	ENSMUST00000043755.14, ENSMUST00000154574.8, ENSMUST00000153660.8	Ganc
ENSMUSG00000062646.13	E007	4.34682	0.072974	0.703309	0.401674	1	3.76275	3.03165	-0.623893	chr2	120234795	120234818	24	+	4	4	2	8	1	10	ENSMUST00000043755.14, ENSMUST00000154404.8, ENSMUST00000154574.8, ENSMUST00000153660.8	Ganc
ENSMUSG00000062646.13	E008	15.3102	0.0253978	0.0963678	0.756233	1	6.19252	6.52264	0.150293	chr2	120234819	120235125	307	+	25	15	7	14	13	23	ENSMUST00000154574.8, ENSMUST00000143409.8, ENSMUST00000154404.8, ENSMUST00000043755.14, ENSMUST00000153660.8	Ganc
ENSMUSG00000062646.13	E009	5.50715	0.0327145	0.690924	0.40585	1	3.41011	4.05779	0.502259	chr2	120235126	120235140	15	+	9	5	4	2	7	6	ENSMUST00000043755.14, ENSMUST00000154404.8, ENSMUST00000154574.8, ENSMUST00000143409.8	Ganc
ENSMUSG00000062646.13	E010	9.07513	0.0490558	1.04229	0.307291	1	4.40325	5.30993	0.541167	chr2	120235141	120235248	108	+	15	10	6	3	10	12	ENSMUST00000043755.14, ENSMUST00000154574.8, ENSMUST00000143409.8	Ganc
ENSMUSG00000062646.13	E013	27.1868	0.00568303	0.094695	0.758291	1	8.1377	8.39931	0.0917491	chr2	120235461	120235540	80	+	32	21	24	35	23	28	ENSMUST00000154435.8, ENSMUST00000154574.8, ENSMUST00000143409.8, ENSMUST00000135074.2, ENSMUST00000043755.14, ENSMUST00000136993.8	Ganc
ENSMUSG00000062646.13	E016	34.2779	0.00391006	0.00327021	0.954397	1	9.26289	9.2752	0.0038552	chr2	120236747	120236809	63	+	37	33	24	35	34	43	ENSMUST00000154435.8, ENSMUST00000154574.8, ENSMUST00000143409.8, ENSMUST00000154404.8, ENSMUST00000152437.8, ENSMUST00000135074.2, ENSMUST00000043755.14, ENSMUST00000136993.8, ENSMUST00000153660.8, ENSMUST00000154963.8	Ganc
ENSMUSG00000062646.13	E018	50.2888	0.0137912	0.415907	0.518987	1	11.0882	11.7075	0.158297	chr2	120241916	120242024	109	+	52	49	48	41	41	80	ENSMUST00000154435.8, ENSMUST00000154574.8, ENSMUST00000143409.8, ENSMUST00000132835.8, ENSMUST00000154404.8, ENSMUST00000152437.8, ENSMUST00000135074.2, ENSMUST00000043755.14, ENSMUST00000136993.8, ENSMUST00000153660.8, ENSMUST00000154963.8	Ganc
ENSMUSG00000062646.13	E021	41.0836	0.00769269	0.588051	0.443174	1	10.0048	10.6932	0.193511	chr2	120249839	120249921	83	+	62	31	33	42	32	57	ENSMUST00000154574.8, ENSMUST00000132835.8, ENSMUST00000154404.8, ENSMUST00000152437.8, ENSMUST00000135074.2, ENSMUST00000043755.14, ENSMUST00000136993.8, ENSMUST00000153660.8, ENSMUST00000154963.8	Ganc
ENSMUSG00000062646.13	E022	30.9245	0.0254116	0.1801	0.671288	1	9.20098	8.80367	-0.128109	chr2	120249922	120249964	43	+	44	25	17	34	23	55	ENSMUST00000154574.8, ENSMUST00000132835.8, ENSMUST00000154404.8, ENSMUST00000135074.2, ENSMUST00000043755.14, ENSMUST00000136993.8, ENSMUST00000153660.8, ENSMUST00000154963.8	Ganc
ENSMUSG00000062646.13	E023	24.875	0.0286267	0.205064	0.650664	1	8.29371	7.88624	-0.146048	chr2	120249965	120249966	2	+	37	17	15	30	17	44	ENSMUST00000154574.8, ENSMUST00000132835.8, ENSMUST00000135074.2, ENSMUST00000043755.14, ENSMUST00000136993.8, ENSMUST00000153660.8, ENSMUST00000154963.8	Ganc
ENSMUSG00000062646.13	E024	62.7558	0.00937856	0.309151	0.578202	1	12.4862	13.0202	0.12225	chr2	120252506	120252685	180	+	79	65	43	62	49	94	ENSMUST00000154574.8, ENSMUST00000132835.8, ENSMUST00000152437.8, ENSMUST00000135074.2, ENSMUST00000043755.14, ENSMUST00000136993.8, ENSMUST00000153660.8	Ganc
ENSMUSG00000062646.13	E026	66.1446	0.0044306	0.144247	0.704095	1	12.7234	13.0205	0.067392	chr2	120252733	120253230	498	+	71	60	55	84	56	70	ENSMUST00000136993.8, ENSMUST00000154574.8, ENSMUST00000153660.8	Ganc
ENSMUSG00000062646.13	E027	46.4851	0.0147103	4.91103e-05	0.994409	1	10.994	10.974	-0.00530334	chr2	120253231	120253981	751	+	54	43	35	41	38	81	ENSMUST00000154574.8, ENSMUST00000153660.8	Ganc
ENSMUSG00000062646.13	E028	23.1974	0.0269547	0.00300786	0.956263	1	7.82795	7.7952	-0.0121481	chr2	120253982	120254140	159	+	32	22	13	20	19	42	ENSMUST00000145134.2, ENSMUST00000154574.8, ENSMUST00000153660.8	Ganc
ENSMUSG00000062646.13	E029	14.2111	0.063711	0.538577	0.463023	1	6.39677	5.67705	-0.345308	chr2	120254141	120254179	39	+	22	5	9	11	16	26	ENSMUST00000145134.2, ENSMUST00000153660.8	Ganc
ENSMUSG00000062646.13	E030	27.736	0.00506159	0.24345	0.621726	1	8.53028	8.22614	-0.105286	chr2	120254180	120254225	46	+	33	25	16	30	27	38	ENSMUST00000152437.8, ENSMUST00000135074.2, ENSMUST00000043755.14, ENSMUST00000136993.8, ENSMUST00000153660.8, ENSMUST00000145134.2	Ganc
ENSMUSG00000062646.13	E031	5.37158	0.0396012	0.748632	0.38691	1	3.29905	3.98388	0.544762	chr2	120254226	120254896	671	+	3	7	7	6	4	4	ENSMUST00000153660.8	Ganc
ENSMUSG00000062646.13	E032	26.6084	0.0165013	0.590009	0.442416	1	7.80631	8.43807	0.225613	chr2	120258211	120258277	67	+	24	29	24	24	29	24	ENSMUST00000132835.8, ENSMUST00000152437.8, ENSMUST00000135074.2, ENSMUST00000043755.14, ENSMUST00000136993.8, ENSMUST00000145134.2	Ganc
ENSMUSG00000062646.13	E034	46.7188	0.0068659	0.207635	0.648627	1	11.0499	10.7223	-0.0875631	chr2	120261036	120261216	181	+	56	27	43	58	39	62	ENSMUST00000132835.8, ENSMUST00000152437.8, ENSMUST00000135074.2, ENSMUST00000043755.14, ENSMUST00000136993.8, ENSMUST00000145134.2	Ganc
ENSMUSG00000062646.13	E035	31.8594	0.0076351	0.214945	0.642919	1	9.02371	8.68376	-0.111428	chr2	120261422	120261496	75	+	30	20	32	38	32	35	ENSMUST00000132835.8, ENSMUST00000152437.8, ENSMUST00000135074.2, ENSMUST00000043755.14, ENSMUST00000136993.8, ENSMUST00000145134.2	Ganc
ENSMUSG00000062646.13	E036	31.6593	0.0150323	0.213376	0.644134	1	9.24661	8.8338	-0.132555	chr2	120261497	120261575	79	+	33	26	26	28	27	58	ENSMUST00000132835.8, ENSMUST00000152437.8, ENSMUST00000135074.2, ENSMUST00000043755.14, ENSMUST00000136993.8	Ganc
ENSMUSG00000062646.13	E038	34.7565	0.0127016	1.35823	0.243844	1	8.85334	9.82627	0.302732	chr2	120265744	120265870	127	+	47	32	27	31	38	30	ENSMUST00000132835.8, ENSMUST00000152437.8, ENSMUST00000135074.2, ENSMUST00000043755.14, ENSMUST00000136993.8	Ganc
ENSMUSG00000062646.13	E039	31.0864	0.0260947	0.48625	0.485605	1	9.15179	8.26171	-0.296842	chr2	120267103	120267182	80	+	28	20	26	27	43	33	ENSMUST00000132835.8, ENSMUST00000152437.8, ENSMUST00000135074.2, ENSMUST00000043755.14, ENSMUST00000136993.8	Ganc
ENSMUSG00000062646.13	E041	57.4844	0.0144054	0.919266	0.337668	1	12.4751	11.2835	-0.292612	chr2	120269781	120269924	144	+	53	45	41	74	65	54	ENSMUST00000043755.14, ENSMUST00000135074.2, ENSMUST00000136993.8, ENSMUST00000152437.8	Ganc
ENSMUSG00000062646.13	E042	47.8409	0.0159486	0.282334	0.595175	1	11.2242	10.5109	-0.191063	chr2	120271985	120272081	97	+	49	41	31	56	56	44	ENSMUST00000043755.14, ENSMUST00000135074.2, ENSMUST00000136993.8, ENSMUST00000152437.8	Ganc
ENSMUSG00000062646.13	E043	44.8417	0.0146235	0.288496	0.591186	1	10.8139	10.2345	-0.160167	chr2	120274619	120274720	102	+	45	26	43	48	51	48	ENSMUST00000043755.14, ENSMUST00000135074.2, ENSMUST00000136993.8, ENSMUST00000152437.8	Ganc
ENSMUSG00000062646.13	E044	38.9626	0.00913356	0.0112568	0.915504	1	9.7823	9.87952	0.0287307	chr2	120276780	120276845	66	+	37	28	41	37	41	45	ENSMUST00000043755.14, ENSMUST00000135074.2, ENSMUST00000136993.8, ENSMUST00000152437.8	Ganc
ENSMUSG00000062646.13	E045	57.4261	0.00372893	0.432733	0.510651	1	11.8009	12.3519	0.133052	chr2	120276846	120277023	178	+	61	50	56	52	50	81	ENSMUST00000131523.8, ENSMUST00000152437.8, ENSMUST00000135074.2, ENSMUST00000043755.14, ENSMUST00000136993.8	Ganc
ENSMUSG00000062646.13	E046	28.2886	0.0138977	0.436995	0.508577	1	8.75721	8.20456	-0.189066	chr2	120278869	120278933	65	+	23	31	19	36	22	42	ENSMUST00000131523.8, ENSMUST00000152437.8, ENSMUST00000135074.2, ENSMUST00000043755.14, ENSMUST00000136993.8	Ganc
ENSMUSG00000062646.13	E047	37.6319	0.00580316	1.36826	0.242112	1	10.1574	9.29232	-0.258585	chr2	120281302	120281378	77	+	32	31	31	52	29	54	ENSMUST00000131523.8, ENSMUST00000152437.8, ENSMUST00000135074.2, ENSMUST00000043755.14, ENSMUST00000136993.8	Ganc
ENSMUSG00000062646.13	E049	35.976	0.00473895	1.29644	0.254864	1	9.79853	8.99381	-0.248839	chr2	120283074	120283148	75	+	28	29	31	46	34	45	ENSMUST00000131523.8, ENSMUST00000152437.8, ENSMUST00000135074.2, ENSMUST00000043755.14, ENSMUST00000136993.8, ENSMUST00000127367.2	Ganc
ENSMUSG00000062646.13	E051	81.1272	0.00662796	0.2339	0.628647	1	14.1228	14.4862	0.0743977	chr2	120290378	120290704	327	+	94	64	73	105	66	86	ENSMUST00000152437.8, ENSMUST00000135074.2, ENSMUST00000043755.14, ENSMUST00000136993.8, ENSMUST00000127367.2	Ganc
ENSMUSG00000062646.13	E052	40.4734	0.0130385	0.376955	0.539238	1	9.88709	10.4298	0.155324	chr2	120290705	120290826	122	+	42	31	45	52	29	45	ENSMUST00000043755.14, ENSMUST00000136993.8, ENSMUST00000135074.2, ENSMUST00000127367.2	Ganc
ENSMUSG00000062646.13	E053	83.9432	0.00542718	0.332436	0.564228	1	14.35	14.821	0.0945943	chr2	120290827	120291331	505	+	103	82	58	102	70	95	ENSMUST00000043755.14, ENSMUST00000136993.8, ENSMUST00000135074.2	Ganc
ENSMUSG00000062646.13	E054	7.53426	0.0176424	1.40102	0.236552	1	3.91899	4.80793	0.590672	chr2	120291332	120291347	16	+	7	9	9	6	6	8	ENSMUST00000136993.8, ENSMUST00000135074.2	Ganc
ENSMUSG00000062646.13	E055	88.0508	0.00330986	0.11533	0.734155	1	14.6692	14.9712	0.0597271	chr2	120291348	120292181	834	+	85	74	87	90	80	112	ENSMUST00000135074.2	Ganc
ENSMUSG00000062647.17	E002	4.73785	0.0770033	0.415153	0.519366	1	3.19241	3.73937	0.456694	chr2	26800829	26800832	4	+	9	6	3	6	3	2	ENSMUST00000136269.8, ENSMUST00000102898.5	Rpl7a
ENSMUSG00000062647.17	E003	8.80392	0.0725007	0.523029	0.469552	1	4.47136	5.13474	0.399823	chr2	26800833	26800842	10	+	16	12	6	12	3	7	ENSMUST00000136269.8, ENSMUST00000102898.5, ENSMUST00000137376.8	Rpl7a
ENSMUSG00000062647.17	E004	53.5011	0.0023465	0.678052	0.410258	1	12.0197	11.4209	-0.148903	chr2	26800843	26801017	175	+	62	50	55	51	39	73	ENSMUST00000136269.8	Rpl7a
ENSMUSG00000062647.17	E005	208.636	0.00359262	0.0408007	0.839923	1	22.9215	22.8234	-0.0128428	chr2	26801018	26801138	121	+	248	179	253	178	148	280	ENSMUST00000136269.8, ENSMUST00000143678.8, ENSMUST00000102898.5, ENSMUST00000137376.8	Rpl7a
ENSMUSG00000062647.17	E006	934.822	0.00294573	0.666987	0.414104	1	46.2389	45.6663	-0.0412775	chr2	26801434	26801583	150	+	1126	869	1037	848	652	1244	ENSMUST00000136269.8, ENSMUST00000143678.8, ENSMUST00000102898.5, ENSMUST00000137376.8	Rpl7a
ENSMUSG00000062647.17	E007	294.413	0.000898413	0.0326329	0.856646	1	27.0469	26.9181	-0.014495	chr2	26802031	26802167	137	+	362	264	340	267	195	399	ENSMUST00000136269.8, ENSMUST00000143678.8, ENSMUST00000102898.5, ENSMUST00000137376.8	Rpl7a
ENSMUSG00000062647.17	E008	33.6579	0.00534464	0.0750955	0.784057	1	9.544	9.32257	-0.0681669	chr2	26802168	26802171	4	+	46	25	40	35	17	51	ENSMUST00000143678.8, ENSMUST00000102898.5, ENSMUST00000137376.8	Rpl7a
ENSMUSG00000062647.17	E010	3.63898	0.0743806	0.504051	0.477726	1	2.93081	3.43164	0.455535	chr2	26802304	26802304	1	+	6	6	3	1	1	8	ENSMUST00000129673.8	Rpl7a
ENSMUSG00000062647.17	E011	17.572	0.0752649	0.0165989	0.897487	1	6.83055	6.59578	-0.101246	chr2	26802305	26802377	73	+	24	22	10	11	20	18	ENSMUST00000129673.8, ENSMUST00000143678.8	Rpl7a
ENSMUSG00000062647.17	E012	34.1947	0.00487617	0.654698	0.418438	1	9.01706	9.61356	0.185982	chr2	26802378	26802457	80	+	45	36	37	23	28	40	ENSMUST00000136269.8, ENSMUST00000102898.5, ENSMUST00000129673.8, ENSMUST00000143678.8, ENSMUST00000137376.8	Rpl7a
ENSMUSG00000062647.17	E014	6.79416	0.151994	0.0455845	0.830933	1	3.95849	4.22712	0.189682	chr2	26802613	26802630	18	+	4	12	6	4	8	4	ENSMUST00000129673.8	Rpl7a
ENSMUSG00000062647.17	E015	18.2567	0.0335789	0.320459	0.571332	1	6.53768	7.1107	0.243241	chr2	26802631	26802682	52	+	21	28	15	12	15	20	ENSMUST00000129673.8, ENSMUST00000147143.2	Rpl7a
ENSMUSG00000062647.17	E016	180.734	0.01052	0.432974	0.510533	1	21.1676	21.8888	0.0998751	chr2	26802683	26802813	131	+	251	205	173	163	89	279	ENSMUST00000147143.2, ENSMUST00000102898.5, ENSMUST00000149339.2, ENSMUST00000129673.8, ENSMUST00000136269.8, ENSMUST00000143678.8, ENSMUST00000137376.8	Rpl7a
ENSMUSG00000062647.17	E017	27.7204	0.0194637	0.230825	0.630913	1	8.2064	8.66105	0.156384	chr2	26802814	26802999	186	+	39	35	22	25	21	28	ENSMUST00000147143.2, ENSMUST00000137376.8	Rpl7a
ENSMUSG00000062647.17	E018	118.136	0.0571884	0.528701	0.467153	1	16.9192	18.0666	0.193495	chr2	26803000	26803069	70	+	169	142	113	110	34	214	ENSMUST00000147143.2, ENSMUST00000102898.5, ENSMUST00000149339.2, ENSMUST00000129673.8, ENSMUST00000136269.8, ENSMUST00000143678.8, ENSMUST00000137376.8	Rpl7a
ENSMUSG00000062647.17	E019	8.33738	0.018418	0.090564	0.763461	1	4.65933	4.44135	-0.13845	chr2	26803070	26803176	107	+	8	9	8	8	8	8	ENSMUST00000149339.2	Rpl7a
ENSMUSG00000062647.17	E020	111.11	0.00693095	0.000713781	0.978686	1	17.0677	16.9908	-0.0132993	chr2	26803177	26803224	48	+	157	94	123	98	59	182	ENSMUST00000102898.5, ENSMUST00000147143.2, ENSMUST00000149339.2, ENSMUST00000129673.8, ENSMUST00000143678.8, ENSMUST00000137376.8	Rpl7a
ENSMUSG00000062647.17	E021	132.811	0.00675878	0.109121	0.741147	1	18.4596	18.693	0.037142	chr2	26803225	26803330	106	+	178	128	147	117	65	218	ENSMUST00000147143.2, ENSMUST00000102898.5, ENSMUST00000129673.8, ENSMUST00000143678.8, ENSMUST00000137376.8	Rpl7a
ENSMUSG00000062661.7	E010	4.63729	0.0807134	0.341398	0.559024	1	3.30266	3.32117	0.0161427	chr2	31182332	31186001	3670	+	5	3	0	5	5	12	ENSMUST00000000199.8	Ncs1
ENSMUSG00000062683.12	E001	368.349	0.000828073	7.13636e-06	0.997869	1	29.8409	29.8586	0.00181992	chr15	102571299	102571448	150	-	438	328	380	361	286	457	ENSMUST00000185641.7	Atp5g2
ENSMUSG00000062683.12	E002	871.166	0.000430244	0.130423	0.717994	1	44.4698	44.216	-0.0187966	chr15	102571449	102571563	115	-	1038	834	838	896	635	1119	ENSMUST00000185641.7, ENSMUST00000075630.10	Atp5g2
ENSMUSG00000062683.12	E003	32.2063	0.0112385	0.0722419	0.7881	1	9.29204	9.04427	-0.0784544	chr15	102573174	102573488	315	-	33	40	26	37	19	46	ENSMUST00000187160.2	Atp5g2
ENSMUSG00000062683.12	E004	1458.5	0.000307929	0.349348	0.554482	1	55.5049	55.1397	-0.0230817	chr15	102573489	102573682	194	-	1735	1395	1413	1495	1035	1933	ENSMUST00000185641.7, ENSMUST00000075630.10, ENSMUST00000187160.2	Atp5g2
ENSMUSG00000062683.12	E005	685.972	0.000349204	0.399943	0.527118	1	39.7615	40.1574	0.0318076	chr15	102574198	102574235	38	-	838	667	679	682	466	925	ENSMUST00000185641.7, ENSMUST00000075630.10, ENSMUST00000187160.2	Atp5g2
ENSMUSG00000062683.12	E006	696.585	0.000328598	0.10686	0.743747	1	40.1261	40.3357	0.0167508	chr15	102574236	102574290	55	-	851	663	692	684	482	950	ENSMUST00000185641.7, ENSMUST00000075630.10, ENSMUST00000187160.2, ENSMUST00000186952.2	Atp5g2
ENSMUSG00000062683.12	E007	544.841	0.000471948	0.00410816	0.948895	1	35.9453	35.9185	-0.00235229	chr15	102576146	102576178	33	-	638	508	560	512	397	750	ENSMUST00000185641.7, ENSMUST00000075630.10, ENSMUST00000187160.2, ENSMUST00000186952.2	Atp5g2
ENSMUSG00000062683.12	E008	495.963	0.00118995	0.0503218	0.822504	1	34.34	34.5294	0.0172068	chr15	102576179	102576184	6	-	579	447	534	456	366	673	ENSMUST00000185641.7, ENSMUST00000075630.10, ENSMUST00000186952.2	Atp5g2
ENSMUSG00000062683.12	E009	475.08	0.000468742	0.0178078	0.893841	1	33.6634	33.7754	0.0103642	chr15	102576185	102576214	30	-	560	432	501	453	342	644	ENSMUST00000185641.7, ENSMUST00000186952.2	Atp5g2
ENSMUSG00000062683.12	E010	260.269	0.00464445	0.00133416	0.970863	1	25.424	25.3558	-0.00810507	chr15	102579453	102579562	110	-	283	229	291	278	195	299	ENSMUST00000185641.7	Atp5g2
ENSMUSG00000062691.12	E002	2.77958	0.493873	0.150888	0.697688	1	2.33594	2.91503	0.639332	chr17	79223946	79223954	9	+	2	7	0	2	4	0	ENSMUST00000063817.8, ENSMUST00000180077.8	Cebpzos
ENSMUSG00000062691.12	E003	29.9201	0.00821245	0.00416571	0.948538	1	8.67936	8.72175	0.0141329	chr17	79223955	79224122	168	+	37	20	25	38	26	35	ENSMUST00000063817.8	Cebpzos
ENSMUSG00000062691.12	E005	2.40368	0.223235	0.151059	0.697525	1	2.32284	2.82216	0.562087	chr17	79224131	79224489	359	+	7	2	0	4	1	2	ENSMUST00000249133.1, ENSMUST00000192288.3	Cebpzos
ENSMUSG00000062691.12	E007	92.7006	0.00166953	0.479523	0.488638	1	14.9855	15.4679	0.0929455	chr17	79225786	79225901	116	+	94	89	77	95	83	123	ENSMUST00000249133.1, ENSMUST00000063817.8, ENSMUST00000180077.8, ENSMUST00000192288.3	Cebpzos
ENSMUSG00000062691.12	E008	91.4019	0.00184888	0.363828	0.546388	1	15.2383	14.8702	-0.0716959	chr17	79226485	79226529	45	+	86	87	67	96	88	127	ENSMUST00000249133.1, ENSMUST00000063817.8, ENSMUST00000180077.8, ENSMUST00000192288.3	Cebpzos
ENSMUSG00000062691.12	E009	132.854	0.00200986	0.81253	0.367373	1	18.4393	17.8478	-0.0963084	chr17	79227188	79227272	85	+	147	102	100	143	128	186	ENSMUST00000249133.1, ENSMUST00000063817.8, ENSMUST00000180077.8, ENSMUST00000192288.3	Cebpzos
ENSMUSG00000062691.12	E010	185.035	0.000949028	0.0884019	0.766219	1	21.2203	21.4195	0.0278453	chr17	79227406	79228475	1070	+	194	174	139	204	168	240	ENSMUST00000249133.1, ENSMUST00000063817.8, ENSMUST00000180077.8, ENSMUST00000192288.3	Cebpzos
ENSMUSG00000062704.4	E001	5.50979	0.144478	0.566027	0.451842	1	3.83712	3.88107	0.0328924	chr8	88901188	88901656	469	+	9	2	6	12	0	7	ENSMUST00000185395.2, ENSMUST00000074808.3	9430002A10Rik
ENSMUSG00000062729.13	E001	31.562	0.0486886	0.000453913	0.983002	1	8.87323	9.05356	0.0583872	chr1	171103563	171104564	1002	-	26	44	15	36	31	35	ENSMUST00000155083.9	Ppox
ENSMUSG00000062729.13	E002	103.763	0.00716802	3.28391e-05	0.995428	1	16.1472	16.1822	0.00635687	chr1	171104565	171104772	208	-	88	111	76	97	95	167	ENSMUST00000152689.8, ENSMUST00000155083.9, ENSMUST00000073120.11	Ppox
ENSMUSG00000062729.13	E004	119.985	0.00442857	0.871035	0.350669	1	17.6195	16.8252	-0.135949	chr1	171105020	171105169	150	-	111	115	74	110	128	188	ENSMUST00000152689.8, ENSMUST00000155083.9, ENSMUST00000192956.3, ENSMUST00000073120.11	Ppox
ENSMUSG00000062729.13	E005	5.22017	0.0317705	0.0600363	0.806439	1	3.46145	3.66764	0.167103	chr1	171105170	171105266	97	-	5	6	3	6	6	4	ENSMUST00000155083.9	Ppox
ENSMUSG00000062729.13	E006	91.141	0.00279161	0.757879	0.383993	1	14.7521	15.456	0.136697	chr1	171105267	171105377	111	-	87	91	74	83	87	129	ENSMUST00000152689.8, ENSMUST00000155083.9, ENSMUST00000192956.3, ENSMUST00000073120.11	Ppox
ENSMUSG00000062729.13	E007	85.4161	0.00259964	0.107029	0.743552	1	14.4255	14.7256	0.0603149	chr1	171105455	171105573	119	-	88	78	63	84	86	115	ENSMUST00000152689.8, ENSMUST00000155083.9, ENSMUST00000192956.3, ENSMUST00000073120.11	Ppox
ENSMUSG00000062729.13	E008	73.8284	0.00243135	0.268945	0.604041	1	13.5399	13.9857	0.0947427	chr1	171105708	171105768	61	-	92	71	44	69	66	118	ENSMUST00000126765.2, ENSMUST00000155083.9, ENSMUST00000073120.11, ENSMUST00000152689.8, ENSMUST00000192956.3	Ppox
ENSMUSG00000062729.13	E009	125.386	0.00202239	0.317018	0.573405	1	17.85	17.5082	-0.0570394	chr1	171105769	171106696	928	-	146	99	82	130	122	189	ENSMUST00000152689.8, ENSMUST00000155083.9	Ppox
ENSMUSG00000062729.13	E010	140.85	0.00136132	0.599649	0.438712	1	18.6288	19.2393	0.0954406	chr1	171106697	171106887	191	-	166	128	102	133	116	237	ENSMUST00000126765.2, ENSMUST00000155083.9, ENSMUST00000073120.11, ENSMUST00000152689.8, ENSMUST00000192956.3	Ppox
ENSMUSG00000062729.13	E011	103.912	0.00969269	1.05065	0.305357	1	15.8587	16.918	0.190172	chr1	171107004	171107148	145	-	121	86	96	102	72	179	ENSMUST00000126765.2, ENSMUST00000155083.9, ENSMUST00000073120.11, ENSMUST00000152689.8, ENSMUST00000192956.3	Ppox
ENSMUSG00000062729.13	E012	24.7989	0.00549003	0.00142356	0.969903	1	7.88756	7.95392	0.0242844	chr1	171107149	171107167	19	-	22	26	18	26	22	37	ENSMUST00000152689.8, ENSMUST00000126765.2, ENSMUST00000192956.3, ENSMUST00000155083.9	Ppox
ENSMUSG00000062729.13	E013	62.639	0.00290982	0.011424	0.914882	1	12.4398	12.5713	0.0306859	chr1	171107168	171107401	234	-	58	63	45	60	62	90	ENSMUST00000152689.8, ENSMUST00000126765.2, ENSMUST00000155083.9	Ppox
ENSMUSG00000062729.13	E014	21.5685	0.00706295	5.12173e-06	0.998194	1	7.43794	7.46332	0.00986623	chr1	171107402	171107435	34	-	18	23	17	21	17	38	ENSMUST00000152689.8, ENSMUST00000155083.9	Ppox
ENSMUSG00000062729.13	E016	80.9708	0.00433231	1.19057	0.275214	1	14.0645	14.9825	0.185225	chr1	171107443	171107575	133	-	104	70	64	80	58	137	ENSMUST00000152689.8, ENSMUST00000155083.9, ENSMUST00000145019.2, ENSMUST00000073120.11	Ppox
ENSMUSG00000062729.13	E018	29.5795	0.0143316	0.100475	0.751261	1	8.64239	8.89617	0.0839682	chr1	171107683	171107713	31	-	37	20	26	21	27	55	ENSMUST00000155083.9, ENSMUST00000151442.2	Ppox
ENSMUSG00000062729.13	E019	87.4144	0.00844531	1.16726	0.279965	1	14.5673	15.5612	0.193539	chr1	171107714	171107829	116	-	110	75	72	68	70	159	ENSMUST00000155083.9, ENSMUST00000073120.11, ENSMUST00000152689.8, ENSMUST00000192956.3, ENSMUST00000145019.2, ENSMUST00000151442.2	Ppox
ENSMUSG00000062729.13	E020	24.4782	0.00958819	0.001093	0.973626	1	7.95526	7.99148	0.0131676	chr1	171107830	171107862	33	-	30	23	14	17	24	46	ENSMUST00000155083.9, ENSMUST00000192956.3, ENSMUST00000151442.2	Ppox
ENSMUSG00000062729.13	E021	27.7094	0.00493116	0.000359083	0.984881	1	8.38062	8.40357	0.00792787	chr1	171107863	171107932	70	-	33	23	18	23	29	44	ENSMUST00000155083.9, ENSMUST00000151442.2	Ppox
ENSMUSG00000062729.13	E022	21.1586	0.00813214	1.02445	0.311465	1	7.72317	6.98467	-0.291131	chr1	171107933	171107938	6	-	23	11	17	23	18	41	ENSMUST00000155083.9, ENSMUST00000145019.2, ENSMUST00000151442.2	Ppox
ENSMUSG00000062729.13	E024	83.8596	0.00744693	0.00576637	0.93947	1	14.616	14.5939	-0.00441547	chr1	171107962	171108096	135	-	110	58	59	85	78	129	ENSMUST00000155083.9, ENSMUST00000073120.11, ENSMUST00000152689.8, ENSMUST00000192956.3, ENSMUST00000145019.2, ENSMUST00000151442.2, ENSMUST00000133050.2	Ppox
ENSMUSG00000062729.13	E025	52.5401	0.0174248	0.0116459	0.914062	1	11.5326	11.6753	0.0358355	chr1	171108248	171108334	87	-	70	42	33	67	44	67	ENSMUST00000155083.9, ENSMUST00000073120.11, ENSMUST00000152689.8, ENSMUST00000192956.3, ENSMUST00000151442.2, ENSMUST00000133050.2	Ppox
ENSMUSG00000062729.13	E026	25.9002	0.00590241	0.0609503	0.805	1	8.20326	8.06463	-0.0494112	chr1	171108335	171108342	8	-	27	23	18	33	20	39	ENSMUST00000155083.9, ENSMUST00000073120.11, ENSMUST00000152689.8, ENSMUST00000151442.2, ENSMUST00000133050.2	Ppox
ENSMUSG00000062729.13	E029	22.9501	0.0057124	0.731815	0.392296	1	7.84489	7.25527	-0.226374	chr1	171108694	171108760	67	-	22	19	14	20	26	38	ENSMUST00000152689.8, ENSMUST00000155083.9, ENSMUST00000073120.11, ENSMUST00000151442.2	Ppox
ENSMUSG00000062743.10	E001	1.73155	0.0824366	1.29958	0.25429	1	2.46868	1.67992	-1.11103	chr17	21604010	21604282	273	+	1	2	1	2	2	2	ENSMUST00000162659.2, ENSMUST00000056107.11	Zfp677
ENSMUSG00000062743.10	E004	2.34874	0.0608068	0.720624	0.395939	1	2.81562	2.21875	-0.687722	chr17	21613438	21613564	127	+	3	1	3	1	2	5	ENSMUST00000162659.2, ENSMUST00000056107.11	Zfp677
ENSMUSG00000062753.15	E004	53.0615	0.00501585	0.0398938	0.841688	1	11.9804	12.1089	0.0311069	chr17	27782747	27782990	244	-	80	70	44	35	19	108	ENSMUST00000080190.9, ENSMUST00000154473.9, ENSMUST00000231948.2, ENSMUST00000231753.2, ENSMUST00000232203.2, ENSMUST00000145183.3, ENSMUST00000231365.2, ENSMUST00000138728.2, ENSMUST00000232276.2	Smim29
ENSMUSG00000062753.15	E005	2.71232	0.061664	0.767109	0.381113	1	3.13901	2.45736	-0.706797	chr17	27782991	27783122	132	-	5	3	0	1	2	8	ENSMUST00000231365.2	Smim29
ENSMUSG00000062753.15	E007	19.1424	0.00980006	0.124585	0.724114	1	7.63679	7.19598	-0.172233	chr17	27783190	27783228	39	-	29	20	19	12	3	51	ENSMUST00000080190.9, ENSMUST00000154473.9, ENSMUST00000231948.2, ENSMUST00000231753.2, ENSMUST00000145183.3, ENSMUST00000231365.2, ENSMUST00000138728.2, ENSMUST00000232276.2	Smim29
ENSMUSG00000062753.15	E010	17.6144	0.0178969	0.377185	0.539114	1	6.86395	7.15814	0.121518	chr17	27783359	27783384	26	-	26	19	22	7	4	43	ENSMUST00000154473.9, ENSMUST00000231753.2, ENSMUST00000232203.2, ENSMUST00000231365.2, ENSMUST00000145183.3, ENSMUST00000138728.2, ENSMUST00000232276.2	Smim29
ENSMUSG00000062753.15	E012	47.7198	0.00318226	1.04323	0.307072	1	11.1512	11.7372	0.149172	chr17	27783596	27783724	129	-	78	51	53	28	15	96	ENSMUST00000080190.9, ENSMUST00000154473.9, ENSMUST00000231948.2, ENSMUST00000231753.2, ENSMUST00000232203.2, ENSMUST00000145183.3, ENSMUST00000231365.2, ENSMUST00000138728.2, ENSMUST00000232276.2	Smim29
ENSMUSG00000062753.15	E014	1.96113	0.063386	0.0535815	0.816944	1	2.50619	2.30674	-0.239375	chr17	27784219	27784349	131	-	4	1	2	2	0	5	ENSMUST00000145183.3	Smim29
ENSMUSG00000062753.15	E015	4.30982	0.0716276	1.17459	0.278461	1	2.85153	3.80912	0.836108	chr17	27784350	27784633	284	-	9	2	8	1	2	6	ENSMUST00000145183.3, ENSMUST00000232276.2	Smim29
ENSMUSG00000062753.15	E016	25.0385	0.00584768	0.00765887	0.930262	1	8.32066	8.31927	-0.000485719	chr17	27784634	27784640	7	-	40	23	28	16	9	52	ENSMUST00000080190.9, ENSMUST00000154473.9, ENSMUST00000231948.2, ENSMUST00000231753.2, ENSMUST00000232203.2, ENSMUST00000145183.3, ENSMUST00000138728.2, ENSMUST00000232276.2	Smim29
ENSMUSG00000062753.15	E017	21.5224	0.00702701	0.593378	0.441116	1	7.3701	7.93504	0.214005	chr17	27784641	27784641	1	-	40	22	21	14	9	37	ENSMUST00000080190.9, ENSMUST00000154473.9, ENSMUST00000231948.2, ENSMUST00000231753.2, ENSMUST00000232203.2, ENSMUST00000138728.2, ENSMUST00000145183.3	Smim29
ENSMUSG00000062753.15	E018	21.0981	0.00720942	0.504704	0.477441	1	7.31019	7.83894	0.202331	chr17	27784642	27784650	9	-	39	22	20	14	9	36	ENSMUST00000080190.9, ENSMUST00000154473.9, ENSMUST00000231948.2, ENSMUST00000231753.2, ENSMUST00000232203.2, ENSMUST00000138728.2	Smim29
ENSMUSG00000062753.15	E019	19.1028	0.00773351	0.275617	0.599589	1	6.9986	7.39705	0.160366	chr17	27784651	27784682	32	-	33	21	18	14	8	32	ENSMUST00000080190.9, ENSMUST00000154473.9, ENSMUST00000231948.2, ENSMUST00000231753.2, ENSMUST00000138728.2	Smim29
ENSMUSG00000062753.15	E020	3.06103	0.225738	0.9683	0.325104	1	3.21	2.55333	-0.660785	chr17	27784683	27784691	9	-	7	2	0	5	2	4	ENSMUST00000231948.2, ENSMUST00000154473.9, ENSMUST00000138728.2, ENSMUST00000231753.2	Smim29
ENSMUSG00000062753.15	E021	2.64243	0.302632	0.87636	0.349201	1	3.02839	2.38607	-0.688193	chr17	27784692	27784700	9	-	7	1	0	5	1	4	ENSMUST00000231948.2, ENSMUST00000154473.9, ENSMUST00000138728.2	Smim29
ENSMUSG00000062760.12	E002	1.726	0.243943	0.0993583	0.752601	1	2.21768	2.07279	-0.195008	chr15	84263406	84264247	842	-	1	0	3	0	1	7	ENSMUST00000239449.2, ENSMUST00000080751.10	Shisal1
ENSMUSG00000062760.12	E003	4.25128	0.697356	0.338925	0.56045	1	2.98642	3.71488	0.630304	chr15	84264248	84268593	4346	-	9	3	2	3	5	4	ENSMUST00000189248.7, ENSMUST00000239449.2, ENSMUST00000080751.10	Shisal1
ENSMUSG00000062761.8	E004	4.00561	0.095042	0.132277	0.716083	1	3.56708	3.14934	-0.359683	chr5	31609824	31609859	36	+	7	1	4	2	2	12	ENSMUST00000202061.4, ENSMUST00000201859.2, ENSMUST00000201450.4, ENSMUST00000076264.8	Zfp512
ENSMUSG00000062761.8	E005	4.00561	0.095042	0.132277	0.716083	1	3.56708	3.14934	-0.359683	chr5	31609860	31609861	2	+	7	1	4	2	2	12	ENSMUST00000076264.8, ENSMUST00000202244.4, ENSMUST00000201859.2, ENSMUST00000202061.4, ENSMUST00000201450.4	Zfp512
ENSMUSG00000062761.8	E006	8.30688	0.142307	0.433315	0.510367	1	4.68328	4.96307	0.167708	chr5	31609862	31609921	60	+	15	8	7	2	2	26	ENSMUST00000076264.8, ENSMUST00000201599.2, ENSMUST00000202244.4, ENSMUST00000201859.2, ENSMUST00000202061.4, ENSMUST00000201450.4	Zfp512
ENSMUSG00000062761.8	E007	9.75652	0.0418504	0.429919	0.512029	1	5.30282	4.79092	-0.293452	chr5	31609922	31610498	577	+	5	15	7	8	7	19	ENSMUST00000201859.2	Zfp512
ENSMUSG00000062761.8	E008	9.34511	0.170254	0.285661	0.593015	1	5.71667	4.35077	-0.789245	chr5	31610499	31610557	59	+	12	4	7	4	3	39	ENSMUST00000076264.8, ENSMUST00000201945.2, ENSMUST00000201599.2, ENSMUST00000202244.4, ENSMUST00000201859.2	Zfp512
ENSMUSG00000062761.8	E010	18.3558	0.0292344	0.0106459	0.917821	1	6.86594	7.08294	0.0900982	chr5	31610770	31613345	2576	+	32	15	14	19	12	25	ENSMUST00000201859.2	Zfp512
ENSMUSG00000062761.8	E011	9.7731	0.283555	0.273605	0.600924	1	5.04588	5.34114	0.1644	chr5	31622790	31622795	6	+	22	8	6	6	0	31	ENSMUST00000202244.4, ENSMUST00000076264.8, ENSMUST00000201450.4, ENSMUST00000201945.2	Zfp512
ENSMUSG00000062761.8	E012	29.5599	0.00961536	0.353989	0.551864	1	8.66828	9.11292	0.145156	chr5	31622796	31622946	151	+	45	24	31	21	18	52	ENSMUST00000076264.8, ENSMUST00000201945.2, ENSMUST00000202244.4, ENSMUST00000202061.4, ENSMUST00000201450.4	Zfp512
ENSMUSG00000062761.8	E013	11.8145	0.0756609	0.0336051	0.854549	1	5.36279	5.59288	0.121475	chr5	31622947	31622977	31	+	19	10	9	8	14	10	ENSMUST00000200782.2, ENSMUST00000201945.2, ENSMUST00000076264.8, ENSMUST00000202244.4, ENSMUST00000202061.4, ENSMUST00000201450.4	Zfp512
ENSMUSG00000062761.8	E014	28.9261	0.00614054	0.345484	0.556681	1	8.86076	8.42722	-0.145527	chr5	31623576	31623680	105	+	30	27	28	23	24	47	ENSMUST00000076264.8, ENSMUST00000201945.2, ENSMUST00000202244.4, ENSMUST00000202061.4, ENSMUST00000201450.4	Zfp512
ENSMUSG00000062761.8	E015	11.9317	0.0149035	0.0953776	0.757449	1	5.64683	5.42544	-0.115654	chr5	31623681	31623898	218	+	10	12	13	11	9	18	ENSMUST00000201945.2	Zfp512
ENSMUSG00000062761.8	E016	24.9102	0.00574718	0.492901	0.482636	1	8.44341	7.9077	-0.190045	chr5	31623936	31624001	66	+	30	23	22	24	14	48	ENSMUST00000076264.8, ENSMUST00000200782.2, ENSMUST00000202244.4, ENSMUST00000202061.4, ENSMUST00000201450.4	Zfp512
ENSMUSG00000062761.8	E017	16.2453	0.0105485	0.623639	0.429698	1	6.97079	6.33357	-0.27749	chr5	31624002	31624019	18	+	17	21	10	13	9	37	ENSMUST00000202244.4, ENSMUST00000076264.8, ENSMUST00000201450.4, ENSMUST00000200782.2	Zfp512
ENSMUSG00000062761.8	E019	21.3969	0.00590805	0.192878	0.660532	1	7.77793	7.42162	-0.13587	chr5	31625498	31625584	87	+	25	23	18	18	12	43	ENSMUST00000202244.4, ENSMUST00000076264.8, ENSMUST00000201450.4, ENSMUST00000200782.2	Zfp512
ENSMUSG00000062761.8	E020	22.3107	0.0123012	0.31746	0.573138	1	7.66238	8.04564	0.141457	chr5	31627702	31627800	99	+	35	25	18	18	8	46	ENSMUST00000202244.4, ENSMUST00000076264.8, ENSMUST00000201450.4, ENSMUST00000200782.2	Zfp512
ENSMUSG00000062761.8	E023	33.444	0.0172856	0.953392	0.328857	1	8.90544	9.83534	0.288389	chr5	31630188	31630305	118	+	41	51	24	16	25	55	ENSMUST00000202244.4, ENSMUST00000201450.4, ENSMUST00000076264.8	Zfp512
ENSMUSG00000062761.8	E024	13.757	0.0524105	0.601898	0.437855	1	5.48096	6.36588	0.432952	chr5	31630797	31630800	4	+	14	24	10	6	13	16	ENSMUST00000202244.4, ENSMUST00000201450.4, ENSMUST00000076264.8	Zfp512
ENSMUSG00000062761.8	E025	24.6305	0.0239323	0.894743	0.344195	1	7.60657	8.50818	0.324721	chr5	31630801	31630898	98	+	33	38	16	10	19	41	ENSMUST00000202244.4, ENSMUST00000076264.8	Zfp512
ENSMUSG00000062761.8	E026	16.6911	0.126174	0.467588	0.494099	1	6.2838	6.94451	0.289383	chr5	31633017	31633079	63	+	28	20	11	2	17	28	ENSMUST00000202244.4, ENSMUST00000076264.8	Zfp512
ENSMUSG00000062761.8	E027	24.3239	0.004979	0.336382	0.561925	1	7.84617	8.22004	0.134937	chr5	31634125	31634223	99	+	30	28	23	16	16	42	ENSMUST00000202244.4, ENSMUST00000076264.8	Zfp512
ENSMUSG00000062761.8	E028	191.906	0.00618662	1.29251	0.255585	1	22.4475	21.7044	-0.100521	chr5	31637314	31639093	1780	+	214	210	155	165	144	315	ENSMUST00000202244.4, ENSMUST00000076264.8	Zfp512
ENSMUSG00000062762.18	E001	2062.36	0.000623335	0.105007	0.745902	1	64.0022	63.674	-0.0189601	chr9	36690455	36691173	719	-	3147	2153	1881	2157	1183	2450	ENSMUST00000238932.2, ENSMUST00000115086.13, ENSMUST00000239021.2, ENSMUST00000163192.11	Ei24
ENSMUSG00000062762.18	E002	1346.55	0.000231505	0.509334	0.475427	1	53.3146	53.8315	0.0333876	chr9	36691174	36691472	299	-	1984	1391	1341	1397	768	1542	ENSMUST00000163192.11, ENSMUST00000115086.13, ENSMUST00000238932.2, ENSMUST00000185124.2, ENSMUST00000239021.2	Ei24
ENSMUSG00000062762.18	E004	720.26	0.000407998	0.110734	0.73931	1	40.869	40.7217	-0.0116343	chr9	36693637	36693711	75	-	1055	735	686	785	437	778	ENSMUST00000163192.11, ENSMUST00000115086.13, ENSMUST00000183422.2, ENSMUST00000238932.2, ENSMUST00000185124.2, ENSMUST00000239021.2	Ei24
ENSMUSG00000062762.18	E005	2.1069	0.0629909	0.168397	0.681541	1	2.55366	2.28301	-0.323395	chr9	36693712	36694015	304	-	5	1	1	3	1	3	ENSMUST00000183422.2	Ei24
ENSMUSG00000062762.18	E006	568.657	0.00110601	0.106002	0.744742	1	36.5568	36.8128	0.0220578	chr9	36694029	36694078	50	-	800	584	591	587	337	634	ENSMUST00000163192.11, ENSMUST00000115086.13, ENSMUST00000238932.2, ENSMUST00000185124.2, ENSMUST00000239021.2	Ei24
ENSMUSG00000062762.18	E007	517.01	0.00162005	0.331631	0.5647	1	34.8559	35.3766	0.046536	chr9	36694079	36694140	62	-	735	529	546	512	313	576	ENSMUST00000163192.11, ENSMUST00000115086.13, ENSMUST00000238932.2, ENSMUST00000185124.2, ENSMUST00000239021.2, ENSMUST00000183430.2	Ei24
ENSMUSG00000062762.18	E008	10.87	0.015046	0.427152	0.51339	1	5.53992	5.07319	-0.254461	chr9	36694141	36694497	357	-	11	11	12	9	8	16	ENSMUST00000185124.2	Ei24
ENSMUSG00000062762.18	E009	613.744	0.000330241	0.0241011	0.876628	1	37.882	38.0908	0.0174767	chr9	36695764	36695875	112	-	894	623	616	652	352	694	ENSMUST00000163192.11, ENSMUST00000115086.13, ENSMUST00000238932.2, ENSMUST00000239021.2, ENSMUST00000183430.2	Ei24
ENSMUSG00000062762.18	E010	541.78	0.00293647	0.153795	0.694935	1	35.79	36.1069	0.0277715	chr9	36696829	36696900	72	-	750	536	600	570	304	608	ENSMUST00000163192.11, ENSMUST00000115086.13, ENSMUST00000238932.2, ENSMUST00000239021.2, ENSMUST00000183430.2	Ei24
ENSMUSG00000062762.18	E011	399.473	0.00422575	0.0487113	0.825321	1	31.1355	31.3241	0.0186282	chr9	36696901	36696909	9	-	538	394	452	411	224	466	ENSMUST00000163192.11, ENSMUST00000115086.13, ENSMUST00000184395.9, ENSMUST00000238932.2, ENSMUST00000239021.2, ENSMUST00000183430.2	Ei24
ENSMUSG00000062762.18	E012	432.859	0.00458875	0.20208	0.653047	1	32.2149	32.6918	0.0455792	chr9	36696910	36696948	39	-	603	425	491	442	227	524	ENSMUST00000163192.11, ENSMUST00000115086.13, ENSMUST00000184395.9, ENSMUST00000184235.2, ENSMUST00000238932.2, ENSMUST00000239021.2, ENSMUST00000183430.2	Ei24
ENSMUSG00000062762.18	E014	549.004	0.000325574	0.496993	0.480824	1	36.3207	35.997	-0.0282302	chr9	36697232	36697309	78	-	801	560	524	571	327	652	ENSMUST00000163192.11, ENSMUST00000115086.13, ENSMUST00000184395.9, ENSMUST00000184235.2, ENSMUST00000238932.2, ENSMUST00000239021.2, ENSMUST00000183430.2	Ei24
ENSMUSG00000062762.18	E015	516.265	0.000300332	1.17762	0.277842	1	35.4833	34.9133	-0.0508295	chr9	36697310	36697356	47	-	759	524	481	562	296	616	ENSMUST00000163192.11, ENSMUST00000115086.13, ENSMUST00000184395.9, ENSMUST00000184235.2, ENSMUST00000238932.2, ENSMUST00000239021.2	Ei24
ENSMUSG00000062762.18	E016	593.983	0.000326543	0.418267	0.517803	1	37.6924	37.4	-0.0247158	chr9	36697779	36697818	40	-	902	611	539	643	338	700	ENSMUST00000163192.11, ENSMUST00000115086.13, ENSMUST00000184395.9, ENSMUST00000184235.2, ENSMUST00000238932.2, ENSMUST00000239021.2	Ei24
ENSMUSG00000062762.18	E017	536.942	0.000416514	0.686784	0.40726	1	36.0686	35.6245	-0.0390031	chr9	36697819	36697845	27	-	823	545	478	592	311	621	ENSMUST00000183360.2, ENSMUST00000163192.11, ENSMUST00000115086.13, ENSMUST00000184395.9, ENSMUST00000184235.2, ENSMUST00000238932.2, ENSMUST00000239021.2	Ei24
ENSMUSG00000062762.18	E018	822.708	0.000566856	0.148179	0.700282	1	43.2351	43.5606	0.0245036	chr9	36699489	36699549	61	-	1242	899	745	860	475	936	ENSMUST00000183360.2, ENSMUST00000163192.11, ENSMUST00000115086.13, ENSMUST00000184395.9, ENSMUST00000184235.2, ENSMUST00000238932.2, ENSMUST00000239021.2	Ei24
ENSMUSG00000062762.18	E019	6.80363	0.10688	0.193684	0.659868	1	4.3924	4.04395	-0.238794	chr9	36700193	36701075	883	-	3	12	6	6	4	11	ENSMUST00000217339.2	Ei24
ENSMUSG00000062762.18	E020	1110.33	0.00148992	0.00619922	0.937243	1	49.5486	49.4379	-0.00755713	chr9	36701076	36701221	146	-	1700	1205	974	1207	647	1214	ENSMUST00000163192.11, ENSMUST00000217339.2, ENSMUST00000115086.13, ENSMUST00000184395.9, ENSMUST00000184235.2, ENSMUST00000238932.2, ENSMUST00000239021.2	Ei24
ENSMUSG00000062762.18	E021	2.97683	0.101411	0.208881	0.647646	1	3.01466	2.63389	-0.389829	chr9	36701222	36701493	272	-	1	5	3	3	1	6	ENSMUST00000217339.2	Ei24
ENSMUSG00000062762.18	E024	729.747	0.00178272	0.029027	0.864717	1	41.3162	41.0292	-0.0225166	chr9	36704536	36704645	110	-	1150	741	646	802	443	773	ENSMUST00000183360.2, ENSMUST00000163192.11, ENSMUST00000115086.13, ENSMUST00000184395.9, ENSMUST00000238932.2, ENSMUST00000239021.2	Ei24
ENSMUSG00000062762.18	E025	5.7381	0.228213	0.432276	0.510874	1	4.55583	3.43761	-0.813543	chr9	36708255	36708299	45	-	9	2	5	8	0	17	ENSMUST00000184395.9	Ei24
ENSMUSG00000062762.18	E026	27.3781	0.0440701	0.150409	0.698145	1	8.80135	8.24459	-0.189541	chr9	36708300	36708316	17	-	38	17	35	37	9	39	ENSMUST00000184395.9, ENSMUST00000239021.2, ENSMUST00000163192.11	Ei24
ENSMUSG00000062762.18	E027	41.5175	0.0603049	0.00417663	0.948471	1	10.7515	10.2033	-0.152198	chr9	36708317	36708364	48	-	61	31	47	63	10	55	ENSMUST00000239021.2, ENSMUST00000163192.11	Ei24
ENSMUSG00000062762.18	E028	49.5172	0.0230305	0.296853	0.585862	1	11.8518	11.051	-0.203752	chr9	36708365	36708508	144	-	75	37	52	67	18	69	ENSMUST00000163192.11	Ei24
ENSMUSG00000062762.18	E029	424.539	0.00472554	0.194374	0.659301	1	32.5188	31.9006	-0.0594715	chr9	36708509	36708569	61	-	712	422	342	471	259	461	ENSMUST00000238932.2, ENSMUST00000115086.13, ENSMUST00000183360.2, ENSMUST00000163192.11	Ei24
ENSMUSG00000062762.18	E030	300.136	0.00411228	0.0976912	0.754618	1	27.2221	27.5204	0.033133	chr9	36708570	36708657	88	-	518	301	256	337	159	330	ENSMUST00000238932.2, ENSMUST00000115086.13, ENSMUST00000183360.2	Ei24
ENSMUSG00000062785.15	E004	59.1953	0.00598427	0.0342238	0.853232	1	12.5936	12.3761	-0.0508327	chr7	44244585	44245195	611	+	113	40	71	53	26	81	ENSMUST00000107906.6, ENSMUST00000107907.10, ENSMUST00000208412.2, ENSMUST00000209177.2, ENSMUST00000207493.2, ENSMUST00000208651.2	Kcnc3
ENSMUSG00000062785.15	E005	41.145	0.00305719	0.04148	0.838614	1	10.4269	10.5735	0.0406063	chr7	44245196	44245516	321	+	93	27	43	31	19	59	ENSMUST00000107906.6, ENSMUST00000107907.10, ENSMUST00000209177.2, ENSMUST00000207493.2, ENSMUST00000208651.2	Kcnc3
ENSMUSG00000062785.15	E006	30.8308	0.00468381	0.197363	0.656858	1	9.35458	9.03853	-0.099774	chr7	44245517	44245692	176	+	70	16	33	25	12	51	ENSMUST00000207497.2, ENSMUST00000107907.10, ENSMUST00000107906.6, ENSMUST00000209177.2, ENSMUST00000207493.2, ENSMUST00000208651.2	Kcnc3
ENSMUSG00000062785.15	E007	4.86896	0.0277654	0.913279	0.339246	1	3.30246	3.98452	0.542247	chr7	44247014	44247043	30	+	13	3	7	3	0	8	ENSMUST00000209177.2	Kcnc3
ENSMUSG00000062785.15	E008	12.2212	0.0585708	0.0301016	0.86226	1	5.80232	5.84411	0.0207554	chr7	44247805	44247807	3	+	39	6	7	10	3	22	ENSMUST00000207493.2, ENSMUST00000107906.6	Kcnc3
ENSMUSG00000062785.15	E010	22.1436	0.00581228	1.32815	0.249134	1	8.23683	7.41974	-0.302775	chr7	44248230	44248357	128	+	48	11	21	20	10	38	ENSMUST00000207497.2, ENSMUST00000209177.2	Kcnc3
ENSMUSG00000062785.15	E011	32.9605	0.00963398	0.00182071	0.965965	1	9.34747	9.25818	-0.0278668	chr7	44250098	44250292	195	+	64	29	32	30	17	40	ENSMUST00000209177.2	Kcnc3
ENSMUSG00000062785.15	E012	19.4948	0.00828887	0.00363555	0.95192	1	7.22706	7.14399	-0.033481	chr7	44250293	44250352	60	+	38	18	18	15	11	26	ENSMUST00000207493.2, ENSMUST00000208651.2, ENSMUST00000209177.2, ENSMUST00000207497.2	Kcnc3
ENSMUSG00000062785.15	E014	21.6092	0.015047	0.00271409	0.958451	1	7.5195	7.54795	0.0109415	chr7	44251293	44251528	236	+	44	16	23	24	9	23	ENSMUST00000207497.2, ENSMUST00000107906.6, ENSMUST00000107907.10, ENSMUST00000207493.2, ENSMUST00000208651.2	Kcnc3
ENSMUSG00000062785.15	E015	10.2969	0.0117776	1.15888	0.281698	1	4.80579	5.57639	0.42995	chr7	44251529	44251565	37	+	24	8	13	8	3	12	ENSMUST00000207493.2, ENSMUST00000208651.2, ENSMUST00000107907.10, ENSMUST00000107906.6	Kcnc3
ENSMUSG00000062785.15	E016	228.238	0.000944834	0.00194413	0.964831	1	24.3859	24.312	-0.00912826	chr7	44251566	44254178	2613	+	504	165	226	179	99	342	ENSMUST00000107907.10, ENSMUST00000107906.6	Kcnc3
ENSMUSG00000062794.9	E001	3.85727	0.445121	0.185334	0.666829	1	3.29521	2.99457	-0.27624	chr9	22158726	22161836	3111	-	6	8	3	1	1	7	ENSMUST00000086281.5	Zfp599
ENSMUSG00000062797.15	E002	1.84778	0.191564	0.000962006	0.975257	1	2.31144	2.28644	-0.0313888	chr7	89567896	89567910	15	-	3	4	0	2	0	4	ENSMUST00000207309.2, ENSMUST00000153470.9	Hikeshi
ENSMUSG00000062797.15	E004	67.4744	0.00315801	0.0522379	0.819214	1	13.22	13.4378	0.0477502	chr7	89567912	89568127	216	-	112	68	63	52	39	100	ENSMUST00000208357.2, ENSMUST00000207309.2, ENSMUST00000153470.9, ENSMUST00000078918.10	Hikeshi
ENSMUSG00000062797.15	E005	78.3558	0.00238757	0.398591	0.527818	1	13.8561	14.3775	0.108123	chr7	89568128	89568215	88	-	120	77	81	59	58	91	ENSMUST00000075010.12, ENSMUST00000207309.2, ENSMUST00000078918.10, ENSMUST00000208357.2, ENSMUST00000153470.9	Hikeshi
ENSMUSG00000062797.15	E007	116.19	0.0153221	0.0466251	0.829043	1	17.0654	17.4162	0.0599574	chr7	89569281	89569399	119	-	202	83	130	115	74	121	ENSMUST00000075010.12, ENSMUST00000207309.2, ENSMUST00000078918.10, ENSMUST00000208357.2, ENSMUST00000153470.9, ENSMUST00000150740.2	Hikeshi
ENSMUSG00000062797.15	E008	122.035	0.00212638	0.538426	0.463086	1	17.3438	17.9764	0.10569	chr7	89572772	89572897	126	-	202	101	136	109	74	146	ENSMUST00000075010.12, ENSMUST00000078918.10, ENSMUST00000208357.2, ENSMUST00000153470.9, ENSMUST00000150740.2	Hikeshi
ENSMUSG00000062797.15	E009	65.5944	0.00257616	0.00876708	0.925401	1	13.097	13.0914	-0.001238	chr7	89572898	89572923	26	-	102	60	68	49	42	96	ENSMUST00000075010.12, ENSMUST00000078918.10, ENSMUST00000208357.2, ENSMUST00000153470.9, ENSMUST00000150740.2, ENSMUST00000130609.3	Hikeshi
ENSMUSG00000062797.15	E011	129.735	0.00155995	1.06087	0.303018	1	17.8265	18.6509	0.133551	chr7	89584935	89585172	238	-	228	110	136	96	85	168	ENSMUST00000075010.12, ENSMUST00000078918.10, ENSMUST00000207309.2, ENSMUST00000153470.9	Hikeshi
ENSMUSG00000062797.15	E015	66.2774	0.00212741	1.40999	0.235058	1	13.528	12.796	-0.162528	chr7	89590177	89590230	54	-	105	60	55	57	48	94	ENSMUST00000075010.12, ENSMUST00000207309.2, ENSMUST00000078918.10, ENSMUST00000207695.2, ENSMUST00000208357.2, ENSMUST00000153470.9, ENSMUST00000130609.3	Hikeshi
ENSMUSG00000062797.15	E016	65.2369	0.00250414	0.376746	0.53935	1	13.1941	12.8305	-0.0816076	chr7	89590231	89590274	44	-	99	66	56	54	47	88	ENSMUST00000207309.2, ENSMUST00000078918.10, ENSMUST00000207695.2, ENSMUST00000208357.2, ENSMUST00000153470.9, ENSMUST00000130609.3	Hikeshi
ENSMUSG00000062797.15	E017	50.5041	0.0111343	0.560842	0.453921	1	11.8075	11.1604	-0.164168	chr7	89590275	89590334	60	-	79	55	34	42	39	69	ENSMUST00000207309.2, ENSMUST00000207695.2, ENSMUST00000208357.2, ENSMUST00000153470.9, ENSMUST00000130609.3	Hikeshi
ENSMUSG00000062797.15	E018	23.5618	0.00550009	0.526247	0.468189	1	8.06916	7.60432	-0.171954	chr7	89590335	89590371	37	-	35	21	21	25	16	29	ENSMUST00000207695.2, ENSMUST00000208357.2, ENSMUST00000153470.9, ENSMUST00000130609.3	Hikeshi
ENSMUSG00000062822.9	E003	3.47275	0.178601	0.00794103	0.928993	1	3.02787	2.9667	-0.0589257	chr13	119599310	119599311	2	+	1	5	4	6	1	4	ENSMUST00000225186.2, ENSMUST00000224081.2, ENSMUST00000026519.10	4833420G17Rik
ENSMUSG00000062822.9	E004	7.19237	0.053347	0.00931294	0.923121	1	4.47923	4.34581	-0.0873737	chr13	119599312	119599319	8	+	6	8	8	8	2	15	ENSMUST00000225292.2, ENSMUST00000225726.2, ENSMUST00000225186.2, ENSMUST00000224081.2, ENSMUST00000026519.10	4833420G17Rik
ENSMUSG00000062822.9	E007	31.033	0.0342361	0.0243174	0.87608	1	9.28093	8.87263	-0.130588	chr13	119601101	119601226	126	+	30	32	30	20	19	71	ENSMUST00000225186.2, ENSMUST00000224312.2	4833420G17Rik
ENSMUSG00000062822.9	E009	64.0862	0.0235977	0.43756	0.508303	1	12.4888	13.2013	0.162009	chr13	119602547	119602609	63	+	66	66	72	39	55	94	ENSMUST00000026519.10, ENSMUST00000225726.2, ENSMUST00000224312.2	4833420G17Rik
ENSMUSG00000062822.9	E010	168.786	0.000817042	0.750295	0.386383	1	20.4256	21.0309	0.0868752	chr13	119602610	119602840	231	+	225	189	125	129	136	253	ENSMUST00000225726.2, ENSMUST00000225186.2, ENSMUST00000224312.2, ENSMUST00000224081.2, ENSMUST00000026519.10	4833420G17Rik
ENSMUSG00000062822.9	E011	107.98	0.0103978	0.412522	0.520692	1	16.4112	17.1975	0.137764	chr13	119603403	119603492	90	+	170	129	63	78	75	183	ENSMUST00000225726.2, ENSMUST00000225186.2, ENSMUST00000224312.2, ENSMUST00000224081.2, ENSMUST00000026519.10	4833420G17Rik
ENSMUSG00000062822.9	E012	186.586	0.00269312	0.251898	0.615742	1	21.6031	22.0956	0.0672609	chr13	119606051	119606361	311	+	253	229	117	148	140	295	ENSMUST00000225726.2, ENSMUST00000225186.2, ENSMUST00000224312.2, ENSMUST00000224081.2, ENSMUST00000026519.10	4833420G17Rik
ENSMUSG00000062822.9	E013	157.865	0.00474778	0.0517747	0.820004	1	20.169	20.2555	0.0127147	chr13	119606362	119606697	336	+	211	168	121	114	111	289	ENSMUST00000225186.2, ENSMUST00000026519.10, ENSMUST00000225726.2, ENSMUST00000224312.2	4833420G17Rik
ENSMUSG00000062822.9	E014	113.027	0.00773925	1.12156	0.289584	1	16.6277	17.5911	0.165939	chr13	119608675	119608776	102	+	175	116	86	66	93	182	ENSMUST00000225186.2, ENSMUST00000026519.10, ENSMUST00000225726.2, ENSMUST00000224312.2	4833420G17Rik
ENSMUSG00000062822.9	E015	107.218	0.00199821	0.0755332	0.783445	1	16.5558	16.7769	0.0390324	chr13	119610369	119610492	124	+	156	108	76	82	87	168	ENSMUST00000225186.2, ENSMUST00000026519.10, ENSMUST00000225726.2, ENSMUST00000224312.2	4833420G17Rik
ENSMUSG00000062822.9	E017	104.141	0.00537776	0.616757	0.432255	1	15.9437	16.7013	0.136525	chr13	119611369	119611460	92	+	153	111	74	82	91	134	ENSMUST00000225186.2, ENSMUST00000026519.10, ENSMUST00000225726.2, ENSMUST00000224312.2	4833420G17Rik
ENSMUSG00000062822.9	E018	86.9157	0.00459493	0.918698	0.337817	1	15.2473	14.4559	-0.156232	chr13	119612473	119612542	70	+	109	83	59	68	88	125	ENSMUST00000225186.2, ENSMUST00000026519.10, ENSMUST00000225726.2, ENSMUST00000224312.2	4833420G17Rik
ENSMUSG00000062822.9	E019	127.08	0.0014314	0.673768	0.411741	1	18.2513	17.7126	-0.0884585	chr13	119614220	119614390	171	+	158	141	80	103	114	193	ENSMUST00000225186.2, ENSMUST00000026519.10, ENSMUST00000225726.2, ENSMUST00000224312.2	4833420G17Rik
ENSMUSG00000062822.9	E020	101.793	0.00949204	0.134839	0.713467	1	16.2826	16.0631	-0.0399057	chr13	119615964	119616058	95	+	123	130	58	94	83	144	ENSMUST00000225186.2, ENSMUST00000026519.10, ENSMUST00000225726.2, ENSMUST00000224312.2	4833420G17Rik
ENSMUSG00000062822.9	E021	101.047	0.00226509	1.10533e-06	0.999161	1	16.0689	16.1277	0.0107339	chr13	119617471	119617566	96	+	127	124	62	81	86	149	ENSMUST00000225186.2, ENSMUST00000026519.10, ENSMUST00000225726.2, ENSMUST00000224312.2	4833420G17Rik
ENSMUSG00000062822.9	E022	77.6552	0.00398522	0.0524149	0.818913	1	13.9998	14.2092	0.04345	chr13	119620989	119621029	41	+	98	95	49	52	73	113	ENSMUST00000225186.2, ENSMUST00000026519.10, ENSMUST00000225726.2, ENSMUST00000224312.2	4833420G17Rik
ENSMUSG00000062822.9	E023	157.184	0.00147267	0.159374	0.689733	1	20.0483	19.7778	-0.0403152	chr13	119622263	119622653	391	+	179	180	115	121	139	237	ENSMUST00000225186.2, ENSMUST00000026519.10, ENSMUST00000225726.2, ENSMUST00000224312.2	4833420G17Rik
ENSMUSG00000062825.16	E001	2.74295	0.157899	0.0664249	0.796615	1	2.59904	2.76687	0.180653	chr11	120236516	120236516	1	-	2	2	5	5	0	3	ENSMUST00000071555.13	Actg1
ENSMUSG00000062825.16	E002	466.268	0.00103433	0.0538536	0.816488	1	34.3318	34.2099	-0.0111238	chr11	120236517	120236858	342	-	753	448	350	500	176	874	ENSMUST00000071555.13, ENSMUST00000106215.11	Actg1
ENSMUSG00000062825.16	E003	518.373	0.000431573	0.0155071	0.900898	1	36.081	36.0669	-0.00123059	chr11	120236859	120237207	349	-	837	463	432	538	201	969	ENSMUST00000062147.14, ENSMUST00000071555.13, ENSMUST00000106215.11	Actg1
ENSMUSG00000062825.16	E004	372.509	0.00310564	0.027863	0.867431	1	30.6025	30.7683	0.0166339	chr11	120237208	120237270	63	-	523	358	345	372	135	734	ENSMUST00000089616.6, ENSMUST00000062147.14, ENSMUST00000071555.13, ENSMUST00000106215.11	Actg1
ENSMUSG00000062825.16	E005	314.377	0.00385897	0.0654596	0.798066	1	28.1452	28.4589	0.0338099	chr11	120237271	120237284	14	-	434	305	298	311	117	610	ENSMUST00000089616.6, ENSMUST00000062147.14, ENSMUST00000071555.13, ENSMUST00000131103.9, ENSMUST00000106215.11	Actg1
ENSMUSG00000062825.16	E006	504.135	0.00133672	0.216654	0.641602	1	35.2899	35.6381	0.0308611	chr11	120237285	120237359	75	-	772	476	442	493	184	989	ENSMUST00000062147.14, ENSMUST00000071555.13, ENSMUST00000131103.9, ENSMUST00000106215.11	Actg1
ENSMUSG00000062825.16	E007	689.947	0.0011052	0.481002	0.487969	1	41.1814	40.5681	-0.0483964	chr11	120237463	120237561	99	-	1036	655	561	715	249	1386	ENSMUST00000089616.6, ENSMUST00000062147.14, ENSMUST00000071555.13, ENSMUST00000131103.9, ENSMUST00000106215.11	Actg1
ENSMUSG00000062825.16	E008	362.691	0.00147957	0.585542	0.444148	1	30.766	30.2336	-0.053701	chr11	120237737	120237803	67	-	601	309	282	385	140	704	ENSMUST00000089616.6, ENSMUST00000071555.13, ENSMUST00000131103.9, ENSMUST00000106215.11	Actg1
ENSMUSG00000062825.16	E009	356.558	0.00185838	0.188487	0.664179	1	30.2233	30.0925	-0.013333	chr11	120237804	120237905	102	-	597	302	283	394	142	644	ENSMUST00000071555.13, ENSMUST00000131103.9, ENSMUST00000106215.11	Actg1
ENSMUSG00000062825.16	E010	186.827	0.00238444	0.0779562	0.780086	1	22.2903	22.034	-0.0345363	chr11	120237906	120237912	7	-	283	157	170	224	65	330	ENSMUST00000128055.2, ENSMUST00000071555.13, ENSMUST00000131103.9, ENSMUST00000106215.11	Actg1
ENSMUSG00000062825.16	E011	591.54	0.00267013	0.0279268	0.867281	1	37.4739	38.2067	0.0615351	chr11	120237913	120238084	172	-	918	572	489	662	243	983	ENSMUST00000141406.8, ENSMUST00000128055.2, ENSMUST00000071555.13, ENSMUST00000131103.9, ENSMUST00000106215.11	Actg1
ENSMUSG00000062825.16	E012	538.111	0.000719918	0.241678	0.622997	1	36.6673	36.3245	-0.0296542	chr11	120238085	120238175	91	-	809	490	460	604	213	958	ENSMUST00000141406.8, ENSMUST00000128055.2, ENSMUST00000071555.13, ENSMUST00000106215.11, ENSMUST00000131103.9, ENSMUST00000156343.2	Actg1
ENSMUSG00000062825.16	E013	9.46733	0.091468	0.0107834	0.917294	1	5.1401	5.09166	-0.0273688	chr11	120238240	120238317	78	-	15	15	2	11	2	20	ENSMUST00000141406.8, ENSMUST00000156343.2	Actg1
ENSMUSG00000062825.16	E014	10.1685	0.321979	0.289154	0.590763	1	5.45089	4.99136	-0.25462	chr11	120238318	120238362	45	-	13	18	0	15	2	21	ENSMUST00000141406.8, ENSMUST00000131103.9, ENSMUST00000156343.2	Actg1
ENSMUSG00000062825.16	E015	18.8501	0.147392	0.349835	0.554206	1	7.32294	6.83566	-0.199402	chr11	120238363	120238461	99	-	20	33	4	28	6	32	ENSMUST00000156343.2	Actg1
ENSMUSG00000062825.16	E016	481.671	0.00041695	0.291327	0.589371	1	34.731	34.9484	0.0195536	chr11	120238462	120238545	84	-	752	461	402	532	173	863	ENSMUST00000141406.8, ENSMUST00000128055.2, ENSMUST00000071555.13, ENSMUST00000106215.11, ENSMUST00000131103.9, ENSMUST00000156343.2	Actg1
ENSMUSG00000062825.16	E017	597.077	0.000491254	0.0436375	0.83453	1	38.3716	38.4194	0.00396797	chr11	120238546	120238688	143	-	938	543	509	673	210	1076	ENSMUST00000141406.8, ENSMUST00000144868.2, ENSMUST00000128055.2, ENSMUST00000071555.13, ENSMUST00000106215.11, ENSMUST00000131103.9, ENSMUST00000156343.2	Actg1
ENSMUSG00000062825.16	E018	298.164	0.00119723	0.0998803	0.751973	1	27.7793	27.9889	0.0228838	chr11	120238689	120238701	13	-	503	265	241	331	98	553	ENSMUST00000141406.8, ENSMUST00000144868.2, ENSMUST00000128055.2, ENSMUST00000062147.14, ENSMUST00000071555.13, ENSMUST00000106215.11, ENSMUST00000131103.9, ENSMUST00000156343.2	Actg1
ENSMUSG00000062825.16	E020	407.373	0.000490425	0.0147792	0.90324	1	32.3481	32.2952	-0.00506907	chr11	120238795	120238917	123	-	660	362	341	447	141	759	ENSMUST00000141406.8, ENSMUST00000144868.2, ENSMUST00000128055.2, ENSMUST00000062147.14, ENSMUST00000071555.13, ENSMUST00000106215.11, ENSMUST00000131103.9, ENSMUST00000156343.2	Actg1
ENSMUSG00000062825.16	E021	130.826	0.00136672	0.0264271	0.870862	1	18.9158	18.6581	-0.0405879	chr11	120238918	120238923	6	-	199	112	121	134	46	259	ENSMUST00000141406.8, ENSMUST00000144868.2, ENSMUST00000128055.2, ENSMUST00000062147.14, ENSMUST00000071555.13, ENSMUST00000131103.9, ENSMUST00000156343.2	Actg1
ENSMUSG00000062825.16	E022	5.04166	0.0391744	1.13139	0.28748	1	3.20339	4.05704	0.682301	chr11	120238924	120239250	327	-	9	8	3	6	2	4	ENSMUST00000128055.2	Actg1
ENSMUSG00000062825.16	E023	124.915	0.0026158	0.189707	0.66316	1	18.5203	18.0601	-0.0743489	chr11	120239251	120239295	45	-	180	104	120	127	47	250	ENSMUST00000141406.8, ENSMUST00000144868.2, ENSMUST00000128055.2, ENSMUST00000062147.14, ENSMUST00000071555.13, ENSMUST00000131103.9, ENSMUST00000156343.2	Actg1
ENSMUSG00000062825.16	E024	29.2994	0.0105589	1.1547	0.282567	1	8.48416	9.39239	0.295129	chr11	120239296	120239301	6	-	52	33	23	19	14	54	ENSMUST00000144868.2, ENSMUST00000128055.2, ENSMUST00000062147.14, ENSMUST00000071555.13, ENSMUST00000131103.9, ENSMUST00000156343.2	Actg1
ENSMUSG00000062861.9	E001	6.45831	0.040821	0.672801	0.412077	1	4.35123	3.7151	-0.456577	chr7	6386294	6386529	236	+	4	10	5	8	5	6	ENSMUST00000081022.9	Zfp28
ENSMUSG00000062861.9	E006	4.71035	0.155873	1.42581	0.232449	1	4.04497	2.79411	-1.06837	chr7	6392432	6392534	103	+	5	5	1	6	7	2	ENSMUST00000081022.9, ENSMUST00000207086.2	Zfp28
ENSMUSG00000062861.9	E007	2.69437	0.0877702	0.675386	0.41118	1	2.8509	2.24684	-0.687364	chr7	6392535	6392558	24	+	2	4	1	2	4	2	ENSMUST00000081022.9, ENSMUST00000207465.2, ENSMUST00000207086.2	Zfp28
ENSMUSG00000062861.9	E008	5.56908	0.02471	0.0129619	0.909356	1	3.81408	3.88425	0.0526609	chr7	6392753	6392848	96	+	8	8	5	3	3	9	ENSMUST00000081022.9, ENSMUST00000207465.2, ENSMUST00000207086.2, ENSMUST00000208338.2	Zfp28
ENSMUSG00000062861.9	E010	5.01999	0.046408	0.0297726	0.863007	1	3.69498	3.51157	-0.147037	chr7	6393456	6393559	104	+	5	5	7	4	3	7	ENSMUST00000207086.2, ENSMUST00000207809.2, ENSMUST00000208338.2, ENSMUST00000081022.9, ENSMUST00000207465.2	Zfp28
ENSMUSG00000062861.9	E013	6.29015	0.0189668	0.771675	0.379699	1	3.69666	4.32082	0.450684	chr7	6395181	6395295	115	+	10	10	6	4	3	7	ENSMUST00000081022.9, ENSMUST00000207465.2, ENSMUST00000208949.2, ENSMUST00000208338.2	Zfp28
ENSMUSG00000062861.9	E017	11.7136	0.173606	0.90397	0.341719	1	4.90751	6.13785	0.646898	chr7	6396589	6396772	184	+	30	20	5	10	0	17	ENSMUST00000207465.2, ENSMUST00000081022.9, ENSMUST00000207809.2, ENSMUST00000208949.2	Zfp28
ENSMUSG00000062861.9	E019	16.44	0.011974	0.096233	0.756398	1	6.46255	6.71736	0.11193	chr7	6396781	6397128	348	+	23	31	9	16	6	21	ENSMUST00000081022.9, ENSMUST00000208949.2	Zfp28
ENSMUSG00000062866.17	E002	60.4335	0.00865252	0.000314486	0.985851	1	12.5519	12.6113	0.0137742	chr10	13089139	13090001	863	-	83	63	60	71	27	79	ENSMUST00000105546.8, ENSMUST00000105543.9, ENSMUST00000105545.12	Phactr2
ENSMUSG00000062866.17	E005	12.0068	0.189007	0.00419293	0.948371	1	5.52026	5.8208	0.153315	chr10	13108283	13108420	138	-	35	3	9	18	3	13	ENSMUST00000105546.8, ENSMUST00000079698.7, ENSMUST00000105543.9, ENSMUST00000105545.12	Phactr2
ENSMUSG00000062866.17	E006	13.7953	0.0990387	0.0584357	0.808986	1	5.74256	6.43636	0.329982	chr10	13109894	13109955	62	-	41	9	7	17	4	16	ENSMUST00000105546.8, ENSMUST00000079698.7, ENSMUST00000105543.9, ENSMUST00000105545.12	Phactr2
ENSMUSG00000062866.17	E007	12.549	0.012429	0.328764	0.566388	1	5.53487	6.02956	0.247601	chr10	13115654	13115709	56	-	23	16	8	15	5	14	ENSMUST00000105546.8, ENSMUST00000079698.7, ENSMUST00000105543.9, ENSMUST00000105545.12	Phactr2
ENSMUSG00000062866.17	E008	21.3769	0.00986879	1.14877	0.283806	1	8.00218	7.29041	-0.269919	chr10	13121155	13121311	157	-	36	23	10	21	12	39	ENSMUST00000105546.8, ENSMUST00000079698.7, ENSMUST00000105543.9, ENSMUST00000105545.12	Phactr2
ENSMUSG00000062866.17	E009	30.3393	0.00526808	1.393	0.237899	1	9.33338	8.60772	-0.234891	chr10	13122746	13122939	194	-	49	26	21	36	19	42	ENSMUST00000105546.8, ENSMUST00000079698.7, ENSMUST00000105543.9, ENSMUST00000105545.12	Phactr2
ENSMUSG00000062866.17	E010	54.2962	0.00333033	0.0658281	0.797511	1	11.9927	11.9544	-0.00932303	chr10	13129086	13129623	538	-	91	51	44	61	29	71	ENSMUST00000105546.8, ENSMUST00000079698.7, ENSMUST00000105543.9, ENSMUST00000105545.12	Phactr2
ENSMUSG00000062866.17	E011	1.70274	0.0793083	0.180278	0.671135	1	2.31354	1.98305	-0.444904	chr10	13131054	13131065	12	-	1	2	2	3	0	3	ENSMUST00000079698.7, ENSMUST00000105545.12	Phactr2
ENSMUSG00000062866.17	E014	11.6219	0.0151456	0.230549	0.631117	1	5.80392	5.44522	-0.184498	chr10	13142717	13142797	81	-	14	12	12	10	5	23	ENSMUST00000105546.8, ENSMUST00000079698.7, ENSMUST00000105543.9, ENSMUST00000105545.12	Phactr2
ENSMUSG00000062866.17	E015	16.6039	0.0243371	0.0396868	0.842094	1	6.76073	6.60033	-0.0695051	chr10	13167539	13167706	168	-	22	20	14	10	10	32	ENSMUST00000105546.8, ENSMUST00000079698.7, ENSMUST00000105543.9, ENSMUST00000105545.12	Phactr2
ENSMUSG00000062866.17	E016	11.1744	0.0840016	0.0976254	0.754698	1	5.23609	5.64724	0.218574	chr10	13199808	13200033	226	-	23	10	9	3	9	19	ENSMUST00000105543.9	Phactr2
ENSMUSG00000062867.14	E003	12.1649	0.0559236	1.1791	0.277538	1	5.14788	6.15379	0.51618	chr9	108437669	108437678	10	+	22	9	13	18	5	9	ENSMUST00000193421.2, ENSMUST00000081111.14, ENSMUST00000193535.2	Impdh2
ENSMUSG00000062867.14	E004	61.3506	0.0210205	0.150067	0.698471	1	12.4291	12.9534	0.120589	chr9	108437679	108437830	152	+	99	34	64	72	34	88	ENSMUST00000193421.2, ENSMUST00000081111.14, ENSMUST00000194365.2, ENSMUST00000193535.2	Impdh2
ENSMUSG00000062867.14	E006	71.7881	0.0079378	0.0235	0.878164	1	13.6802	13.8373	0.0333842	chr9	108438233	108438281	49	+	116	44	65	73	45	119	ENSMUST00000193421.2, ENSMUST00000081111.14, ENSMUST00000194365.2, ENSMUST00000193535.2	Impdh2
ENSMUSG00000062867.14	E007	100.282	0.00146228	6.6202e-06	0.997947	1	16.1012	16.0426	-0.0107066	chr9	108438796	108438897	102	+	132	86	83	105	73	149	ENSMUST00000193421.2, ENSMUST00000081111.14, ENSMUST00000194365.2, ENSMUST00000193535.2	Impdh2
ENSMUSG00000062867.14	E009	96.4923	0.00168442	0.065442	0.798093	1	15.9252	15.6731	-0.0468654	chr9	108438982	108439056	75	+	125	80	82	112	63	145	ENSMUST00000081111.14, ENSMUST00000194365.2	Impdh2
ENSMUSG00000062867.14	E010	138.477	0.00424902	0.259615	0.610385	1	19.0098	18.4819	-0.0833062	chr9	108439373	108439571	199	+	171	117	114	151	109	194	ENSMUST00000193421.2, ENSMUST00000081111.14, ENSMUST00000194365.2	Impdh2
ENSMUSG00000062867.14	E019	62.6174	0.0664184	0.452032	0.501372	1	12.5412	13.246	0.159635	chr9	108440795	108440890	96	+	105	45	58	47	21	155	ENSMUST00000195456.2, ENSMUST00000081111.14, ENSMUST00000194904.2	Impdh2
ENSMUSG00000062867.14	E020	4.00953	0.148651	1.24488	0.264532	1	2.8581	3.84686	0.857944	chr9	108440891	108441111	221	+	8	2	7	2	0	9	ENSMUST00000195456.2	Impdh2
ENSMUSG00000062867.14	E021	4.03376	0.122262	0.432322	0.510852	1	3.04946	3.69209	0.552221	chr9	108441112	108441183	72	+	10	1	5	5	0	7	ENSMUST00000195456.2, ENSMUST00000194904.2	Impdh2
ENSMUSG00000062867.14	E022	4.54693	0.0332079	0.344787	0.557079	1	3.24691	3.71507	0.388987	chr9	108441184	108441369	186	+	10	2	4	5	3	5	ENSMUST00000195456.2	Impdh2
ENSMUSG00000062867.14	E023	98.8383	0.0462416	0.222282	0.637307	1	15.779	16.3156	0.0982795	chr9	108441834	108441977	144	+	97	112	95	111	39	184	ENSMUST00000081111.14, ENSMUST00000194904.2	Impdh2
ENSMUSG00000062867.14	E024	129.203	0.025047	0.328633	0.566465	1	17.8626	18.667	0.130152	chr9	108442065	108442209	145	+	143	162	101	137	74	199	ENSMUST00000081111.14, ENSMUST00000194904.2	Impdh2
ENSMUSG00000062867.14	E027	69.0617	0.0022099	0.417782	0.518046	1	13.2268	13.6288	0.0875145	chr9	108442403	108442444	42	+	94	55	67	63	48	109	ENSMUST00000194689.2, ENSMUST00000081111.14, ENSMUST00000193493.2, ENSMUST00000194904.2	Impdh2
ENSMUSG00000062867.14	E030	38.3389	0.00914751	0.109272	0.740974	1	10.0536	10.2714	0.0623088	chr9	108442594	108442609	16	+	61	37	25	34	23	71	ENSMUST00000194689.2, ENSMUST00000081111.14, ENSMUST00000193493.2	Impdh2
ENSMUSG00000062867.14	E031	2.3863	0.592971	0.172666	0.677753	1	2.20689	2.89504	0.783514	chr9	108442610	108442696	87	+	0	7	2	1	0	6	ENSMUST00000193493.2	Impdh2
ENSMUSG00000062867.14	E032	33.6922	0.01137	0.191622	0.66157	1	9.36483	9.7045	0.103477	chr9	108442697	108442763	67	+	57	31	22	28	21	62	ENSMUST00000194689.2, ENSMUST00000081111.14, ENSMUST00000193493.2	Impdh2
ENSMUSG00000062901.4	E002	1.98975	0.0804574	0.100581	0.751134	1	2.31921	2.15	-0.218679	chr16	19916313	19916323	11	+	1	4	0	2	2	3	ENSMUST00000232088.2, ENSMUST00000023509.5	Klhl24
ENSMUSG00000062901.4	E003	5.52684	0.0717692	0.174094	0.676499	1	3.82668	3.61787	-0.162073	chr16	19916324	19916334	11	+	2	10	2	4	6	9	ENSMUST00000231740.2, ENSMUST00000232088.2, ENSMUST00000023509.5	Klhl24
ENSMUSG00000062901.4	E010	110.58	0.00178707	0.076451	0.782166	1	16.3906	16.708	0.0564236	chr16	19925413	19925518	106	+	100	124	84	70	122	164	ENSMUST00000231842.2, ENSMUST00000232088.2, ENSMUST00000232494.2, ENSMUST00000023509.5	Klhl24
ENSMUSG00000062901.4	E013	78.1602	0.00411026	0.543709	0.4609	1	14.0678	13.5512	-0.109448	chr16	19925866	19925882	17	+	58	66	76	58	92	108	ENSMUST00000231842.2, ENSMUST00000232088.2, ENSMUST00000023509.5	Klhl24
ENSMUSG00000062901.4	E014	173.624	0.00101327	0.254287	0.614073	1	20.5443	20.3762	-0.0244213	chr16	19925883	19926143	261	+	135	186	141	130	196	238	ENSMUST00000232088.2, ENSMUST00000023509.5	Klhl24
ENSMUSG00000062901.4	E016	163.286	0.00292704	0.135439	0.712858	1	20.2257	19.9579	-0.0395729	chr16	19933311	19933495	185	+	143	156	142	108	174	264	ENSMUST00000023509.5	Klhl24
ENSMUSG00000062901.4	E017	123.421	0.00397933	0.0392793	0.842896	1	17.3915	17.6595	0.045102	chr16	19934634	19934752	119	+	97	141	104	77	131	192	ENSMUST00000023509.5	Klhl24
ENSMUSG00000062901.4	E018	177.481	0.00110534	0.565134	0.452199	1	20.929	20.6	-0.0471311	chr16	19936618	19936806	189	+	151	188	134	150	189	247	ENSMUST00000023509.5	Klhl24
ENSMUSG00000062901.4	E019	167.549	0.00170357	0.014088	0.905519	1	20.2388	20.4645	0.0329481	chr16	19938860	19939048	189	+	169	163	135	130	171	246	ENSMUST00000023509.5	Klhl24
ENSMUSG00000062906.13	E003	24.6627	0.0224628	0.0141581	0.905285	1	8.21257	8.01587	-0.0702803	chr15	89007514	89007682	169	-	29	25	18	19	16	54	ENSMUST00000082197.12, ENSMUST00000143465.8, ENSMUST00000129398.8, ENSMUST00000128908.8, ENSMUST00000134111.8	Hdac10
ENSMUSG00000062906.13	E004	8.67403	0.137043	0.127017	0.721545	1	4.72707	4.99131	0.157213	chr15	89007768	89007774	7	-	11	13	4	3	5	23	ENSMUST00000082197.12, ENSMUST00000143465.8, ENSMUST00000129398.8, ENSMUST00000128908.8, ENSMUST00000134111.8	Hdac10
ENSMUSG00000062906.13	E005	25.3975	0.0466374	0.0531046	0.817747	1	8.41577	8.02082	-0.139368	chr15	89007775	89007876	102	-	27	30	15	20	15	61	ENSMUST00000082197.12, ENSMUST00000143465.8, ENSMUST00000129398.8, ENSMUST00000128908.8, ENSMUST00000109347.2, ENSMUST00000134111.8	Hdac10
ENSMUSG00000062906.13	E006	32.3479	0.0279346	0.438018	0.50808	1	9.61375	8.81932	-0.250387	chr15	89007877	89007927	51	-	41	26	21	24	26	72	ENSMUST00000082197.12, ENSMUST00000143465.8, ENSMUST00000138245.2, ENSMUST00000129398.8, ENSMUST00000128908.8, ENSMUST00000109347.2, ENSMUST00000134111.8	Hdac10
ENSMUSG00000062906.13	E008	44.0509	0.0245756	0.0679939	0.79428	1	10.9375	10.5848	-0.0953799	chr15	89008022	89008194	173	-	60	31	36	34	33	91	ENSMUST00000082197.12, ENSMUST00000143465.8, ENSMUST00000138245.2, ENSMUST00000129398.8, ENSMUST00000128908.8, ENSMUST00000109347.2, ENSMUST00000134111.8	Hdac10
ENSMUSG00000062906.13	E009	20.7895	0.0142539	0.901172	0.342468	1	7.75928	6.95707	-0.316117	chr15	89008195	89008204	10	-	21	14	19	17	17	44	ENSMUST00000082197.12, ENSMUST00000143465.8, ENSMUST00000129398.8, ENSMUST00000128908.8, ENSMUST00000138245.2, ENSMUST00000134111.8	Hdac10
ENSMUSG00000062906.13	E011	22.1379	0.03159	1.01636	0.313385	1	7.07325	8.14881	0.410137	chr15	89008457	89008631	175	-	31	13	30	16	16	32	ENSMUST00000138245.2, ENSMUST00000128908.8, ENSMUST00000134111.8, ENSMUST00000143465.8	Hdac10
ENSMUSG00000062906.13	E014	37.363	0.0483979	0.366109	0.545133	1	10.1936	9.55157	-0.189028	chr15	89008916	89009002	87	-	58	34	14	46	28	58	ENSMUST00000082197.12, ENSMUST00000143465.8, ENSMUST00000138245.2, ENSMUST00000129398.8, ENSMUST00000128908.8, ENSMUST00000109347.2, ENSMUST00000134111.8	Hdac10
ENSMUSG00000062906.13	E015	22.2556	0.0167719	1.23873	0.265715	1	8.00425	7.10146	-0.346718	chr15	89009003	89009007	5	-	29	19	9	26	21	34	ENSMUST00000082197.12, ENSMUST00000143465.8, ENSMUST00000129398.8, ENSMUST00000128908.8, ENSMUST00000138245.2, ENSMUST00000134111.8	Hdac10
ENSMUSG00000062906.13	E016	33.8694	0.0111376	1.12974	0.287831	1	9.75038	8.88823	-0.268798	chr15	89009515	89009599	85	-	39	34	16	36	31	54	ENSMUST00000082197.12, ENSMUST00000143465.8, ENSMUST00000129398.8, ENSMUST00000128908.8, ENSMUST00000138245.2, ENSMUST00000134111.8	Hdac10
ENSMUSG00000062906.13	E017	59.2505	0.0303629	0.115545	0.733917	1	12.509	12.1596	-0.0826397	chr15	89009700	89009888	189	-	64	72	31	58	55	82	ENSMUST00000082197.12, ENSMUST00000143465.8, ENSMUST00000138245.2, ENSMUST00000129398.8, ENSMUST00000128908.8, ENSMUST00000109347.2, ENSMUST00000134111.8	Hdac10
ENSMUSG00000062906.13	E018	47.0534	0.00976308	0.066089	0.797119	1	11.0647	10.87	-0.0516772	chr15	89009889	89009952	64	-	43	55	34	48	39	69	ENSMUST00000082197.12, ENSMUST00000143465.8, ENSMUST00000129398.8, ENSMUST00000128908.8, ENSMUST00000109347.2, ENSMUST00000134111.8	Hdac10
ENSMUSG00000062906.13	E019	46.0861	0.00330824	0.987009	0.320474	1	11.1706	10.4705	-0.188338	chr15	89010029	89010093	65	-	44	46	33	50	39	71	ENSMUST00000082197.12, ENSMUST00000143465.8, ENSMUST00000129398.8, ENSMUST00000128908.8, ENSMUST00000109347.2, ENSMUST00000134111.8	Hdac10
ENSMUSG00000062906.13	E022	27.7938	0.0435967	0.565166	0.452186	1	8.81975	8.05126	-0.264396	chr15	89010415	89010504	90	-	16	21	33	36	18	46	ENSMUST00000082197.12, ENSMUST00000143465.8, ENSMUST00000153195.2, ENSMUST00000129398.8, ENSMUST00000128908.8, ENSMUST00000134111.8	Hdac10
ENSMUSG00000062906.13	E023	27.5877	0.0453091	0.31074	0.577226	1	8.1148	8.86599	0.25678	chr15	89010581	89010640	60	-	21	26	38	33	13	39	ENSMUST00000082197.12, ENSMUST00000143465.8, ENSMUST00000153195.2, ENSMUST00000129398.8, ENSMUST00000128908.8, ENSMUST00000134111.8	Hdac10
ENSMUSG00000062906.13	E024	3.79054	0.0648979	0.886872	0.346326	1	2.78789	3.56234	0.70782	chr15	89010641	89010832	192	-	3	8	3	4	1	5	ENSMUST00000153195.2	Hdac10
ENSMUSG00000062906.13	E025	3.09502	0.0774878	1.36548	0.242589	1	2.34278	3.30553	0.993881	chr15	89010833	89010843	11	-	2	7	3	3	1	3	ENSMUST00000129398.8, ENSMUST00000143465.8, ENSMUST00000153195.2	Hdac10
ENSMUSG00000062906.13	E026	26.8559	0.0431852	1.01904	0.312748	1	7.66964	9.00278	0.464738	chr15	89010844	89010909	66	-	25	21	42	28	16	30	ENSMUST00000082197.12, ENSMUST00000143465.8, ENSMUST00000153195.2, ENSMUST00000129398.8, ENSMUST00000128908.8, ENSMUST00000109347.2, ENSMUST00000134111.8	Hdac10
ENSMUSG00000062906.13	E027	4.22936	0.0425708	0.934583	0.333675	1	2.93599	3.68536	0.656435	chr15	89010910	89011071	162	-	3	8	4	4	2	5	ENSMUST00000153195.2	Hdac10
ENSMUSG00000062906.13	E028	32.054	0.0540524	1.09017	0.296433	1	8.37314	9.95009	0.500885	chr15	89011072	89011198	127	-	41	19	49	36	16	37	ENSMUST00000082197.12, ENSMUST00000143465.8, ENSMUST00000153195.2, ENSMUST00000129398.8, ENSMUST00000128908.8, ENSMUST00000109347.2, ENSMUST00000134111.8	Hdac10
ENSMUSG00000062906.13	E029	21.668	0.00688218	0.0316963	0.858696	1	7.60581	7.48828	-0.0451189	chr15	89011353	89011421	69	-	31	17	15	24	16	34	ENSMUST00000082197.12, ENSMUST00000143465.8, ENSMUST00000129398.8, ENSMUST00000109347.2, ENSMUST00000134111.8	Hdac10
ENSMUSG00000062906.13	E030	28.6133	0.00485749	0.483453	0.486863	1	8.79783	8.30084	-0.168666	chr15	89011589	89011693	105	-	26	27	24	35	21	43	ENSMUST00000082197.12, ENSMUST00000143465.8, ENSMUST00000153195.2, ENSMUST00000129398.8, ENSMUST00000128908.8, ENSMUST00000109347.2, ENSMUST00000134111.8	Hdac10
ENSMUSG00000062906.13	E032	8.83895	0.0427268	1.06297	0.302539	1	4.36056	5.30462	0.56642	chr15	89011895	89012124	230	-	18	9	5	5	8	11	ENSMUST00000134111.8	Hdac10
ENSMUSG00000062906.13	E033	30.7083	0.0237808	0.0576609	0.810232	1	8.85803	9.09359	0.0761677	chr15	89012125	89012221	97	-	47	26	21	42	19	38	ENSMUST00000082197.12, ENSMUST00000143465.8, ENSMUST00000129398.8, ENSMUST00000128908.8, ENSMUST00000109347.2, ENSMUST00000134111.8	Hdac10
ENSMUSG00000062906.13	E035	31.4752	0.0140307	0.756716	0.384358	1	8.61531	9.40744	0.255285	chr15	89012593	89012651	59	-	48	26	26	33	26	34	ENSMUST00000082197.12, ENSMUST00000143465.8, ENSMUST00000129398.8, ENSMUST00000128908.8, ENSMUST00000109347.2, ENSMUST00000134111.8	Hdac10
ENSMUSG00000062906.13	E036	42.4006	0.0171825	0.521461	0.470219	1	10.658	9.93315	-0.204775	chr15	89012652	89012854	203	-	40	34	36	47	44	49	ENSMUST00000082197.12, ENSMUST00000143465.8, ENSMUST00000129398.8, ENSMUST00000128908.8, ENSMUST00000134111.8	Hdac10
ENSMUSG00000062906.13	E037	3.95991	0.0636884	0.000257357	0.987201	1	3.12186	3.1301	0.0076122	chr15	89012855	89012856	2	-	5	5	1	4	5	3	ENSMUST00000129398.8, ENSMUST00000134111.8, ENSMUST00000128908.8, ENSMUST00000082197.12	Hdac10
ENSMUSG00000062906.13	E038	3.68149	0.0933762	0.00330454	0.954159	1	3.02107	2.97789	-0.0415679	chr15	89012857	89012864	8	-	5	4	1	4	5	2	ENSMUST00000082197.12, ENSMUST00000134111.8, ENSMUST00000128908.8	Hdac10
ENSMUSG00000062906.13	E039	2.99143	0.127179	0.228281	0.632802	1	2.88291	2.49497	-0.417223	chr15	89012865	89012882	18	-	3	4	0	4	4	2	ENSMUST00000082197.12, ENSMUST00000134111.8	Hdac10
ENSMUSG00000062908.13	E001	2889.12	0.000617371	0.0105985	0.918004	1	72.7363	72.7798	0.0023413	chr3	153627994	153628639	646	-	4371	3327	2510	2430	1565	4367	ENSMUST00000072697.13	Acadm
ENSMUSG00000062908.13	E003	1870.57	0.000269142	0.25286	0.615069	1	61.5499	61.82	0.0159265	chr3	153631304	153631444	141	-	2852	2170	1625	1549	1037	2765	ENSMUST00000072697.13, ENSMUST00000196688.2	Acadm
ENSMUSG00000062908.13	E004	1380.3	0.00214185	0.81362	0.367052	1	53.8769	54.8692	0.0634468	chr3	153631445	153631550	106	-	2063	1623	1266	1090	723	2123	ENSMUST00000072697.13, ENSMUST00000200250.5, ENSMUST00000196688.2	Acadm
ENSMUSG00000062908.13	E005	1173.18	0.00115287	0.0753798	0.783659	1	50.7915	50.9642	0.0115616	chr3	153635168	153635263	96	-	1728	1387	1035	953	636	1799	ENSMUST00000072697.13, ENSMUST00000200250.5, ENSMUST00000196688.2	Acadm
ENSMUSG00000062908.13	E006	24.0944	0.0403239	1.61818e-05	0.99679	1	7.91064	7.91827	0.00279504	chr3	153635264	153635760	497	-	28	21	33	16	16	36	ENSMUST00000196688.2	Acadm
ENSMUSG00000062908.13	E007	3.74697	0.0369333	0.000132523	0.990815	1	3.18255	3.14005	-0.0388254	chr3	153635761	153635779	19	-	4	4	5	2	2	7	ENSMUST00000199342.2, ENSMUST00000196688.2	Acadm
ENSMUSG00000062908.13	E008	10.4413	0.0306839	1.2157	0.270206	1	5.60069	4.73867	-0.483172	chr3	153635780	153635853	74	-	14	11	5	8	12	13	ENSMUST00000199342.2	Acadm
ENSMUSG00000062908.13	E009	1703.45	0.000393252	0.723702	0.394932	1	58.993	59.6508	0.0397385	chr3	153635854	153635994	141	-	2629	2033	1425	1496	944	2355	ENSMUST00000072697.13, ENSMUST00000200250.5, ENSMUST00000199342.2	Acadm
ENSMUSG00000062908.13	E011	862.221	0.00130783	0.606691	0.436036	1	44.1228	44.8876	0.0564817	chr3	153641932	153641941	10	-	1387	942	776	702	486	1236	ENSMUST00000072697.13, ENSMUST00000200250.5, ENSMUST00000199342.2	Acadm
ENSMUSG00000062908.13	E012	852.907	0.000764807	0.245414	0.620323	1	44.0315	44.5267	0.0367115	chr3	153641942	153641947	6	-	1333	994	715	756	487	1150	ENSMUST00000072697.13, ENSMUST00000200250.5, ENSMUST00000196188.5, ENSMUST00000199342.2	Acadm
ENSMUSG00000062908.13	E013	1443.34	0.000514579	0.743177	0.388645	1	55.1558	55.8169	0.0416982	chr3	153641948	153642001	54	-	2241	1701	1229	1292	761	2025	ENSMUST00000072697.13, ENSMUST00000156310.2, ENSMUST00000199342.2, ENSMUST00000196188.5, ENSMUST00000200250.5	Acadm
ENSMUSG00000062908.13	E014	1250.69	0.00112036	0.541147	0.461958	1	51.8222	52.5919	0.0505993	chr3	153642002	153642062	61	-	1931	1514	1043	1141	656	1718	ENSMUST00000072697.13, ENSMUST00000150070.2, ENSMUST00000156310.2, ENSMUST00000199342.2, ENSMUST00000196188.5, ENSMUST00000200250.5	Acadm
ENSMUSG00000062908.13	E015	35.2967	0.0272824	0.000536713	0.981517	1	9.5083	9.54048	0.00981429	chr3	153642063	153642427	365	-	53	38	31	21	32	42	ENSMUST00000199342.2	Acadm
ENSMUSG00000062908.13	E016	1346.32	0.000515752	0.393747	0.530336	1	54.1815	53.7588	-0.0271681	chr3	153643340	153643420	81	-	2022	1610	1088	1225	727	1957	ENSMUST00000072697.13, ENSMUST00000150070.2, ENSMUST00000156310.2, ENSMUST00000196188.5, ENSMUST00000200250.5	Acadm
ENSMUSG00000062908.13	E019	1450.24	0.00141412	0.262224	0.608596	1	55.6729	55.4169	-0.0161382	chr3	153644191	153644291	101	-	2316	1716	1092	1269	842	2061	ENSMUST00000072697.13, ENSMUST00000150070.2, ENSMUST00000156310.2, ENSMUST00000196188.5, ENSMUST00000137161.2	Acadm
ENSMUSG00000062908.13	E023	1110.71	0.00233424	1.1239	0.289081	1	50.1394	49.1508	-0.0673363	chr3	153644534	153644603	70	-	1743	1294	818	961	697	1573	ENSMUST00000072697.13, ENSMUST00000150070.2, ENSMUST00000156310.2, ENSMUST00000137161.2, ENSMUST00000130713.2	Acadm
ENSMUSG00000062908.13	E024	21.9834	0.114883	0.109095	0.741176	1	7.35409	7.58524	0.0896541	chr3	153644604	153644706	103	-	27	31	18	13	25	13	ENSMUST00000150070.2, ENSMUST00000156310.2, ENSMUST00000130713.2, ENSMUST00000137161.2	Acadm
ENSMUSG00000062908.13	E026	22.2871	0.00585722	0.176958	0.674001	1	7.81848	7.50525	-0.118478	chr3	153647239	153647519	281	-	32	23	20	16	16	34	ENSMUST00000135724.2	Acadm
ENSMUSG00000062908.13	E027	705.859	0.00039613	0.22864	0.632534	1	41.0684	40.7635	-0.0240373	chr3	153647520	153647540	21	-	1094	849	545	595	398	1060	ENSMUST00000072697.13, ENSMUST00000135724.2, ENSMUST00000156310.2, ENSMUST00000130713.2	Acadm
ENSMUSG00000062908.13	E028	862.853	0.00065725	1.05358	0.304685	1	45.095	44.3244	-0.0567127	chr3	153647541	153647607	67	-	1330	1013	669	715	492	1343	ENSMUST00000072697.13, ENSMUST00000135724.2, ENSMUST00000156310.2	Acadm
ENSMUSG00000062908.13	E031	86.0776	0.00151146	1.3786	0.24034	1	15.4744	14.6379	-0.162964	chr3	153650084	153650100	17	-	132	89	68	78	53	131	ENSMUST00000072697.13, ENSMUST00000135724.2, ENSMUST00000156310.2	Acadm
ENSMUSG00000062929.9	E002	213.48	0.0166274	0.0110401	0.916319	1	23.2361	23.3379	0.0131018	chr12	54905602	54907080	1479	-	289	219	164	177	155	351	ENSMUST00000078124.8, ENSMUST00000223450.2	Cfl2
ENSMUSG00000062929.9	E003	193.873	0.00379381	0.561146	0.453799	1	22.5685	21.8134	-0.10167	chr12	54907081	54907264	184	-	234	175	170	204	132	302	ENSMUST00000078124.8, ENSMUST00000223450.2, ENSMUST00000221374.2	Cfl2
ENSMUSG00000062929.9	E004	700.317	0.000443247	1.25979	0.26169	1	40.0495	40.6757	0.0499099	chr12	54907265	54907834	570	-	867	700	623	774	466	918	ENSMUST00000078124.8, ENSMUST00000223320.2, ENSMUST00000223450.2, ENSMUST00000221374.2	Cfl2
ENSMUSG00000062929.9	E007	5.36462	0.10939	0.232933	0.629358	1	3.87612	3.36223	-0.410776	chr12	54908199	54908310	112	-	2	7	4	9	5	3	ENSMUST00000223320.2	Cfl2
ENSMUSG00000062929.9	E008	171.904	0.00115713	0.0201467	0.887128	1	20.84	20.7362	-0.0148584	chr12	54908311	54908354	44	-	205	180	137	207	119	211	ENSMUST00000078124.8, ENSMUST00000223320.2	Cfl2
ENSMUSG00000062929.9	E009	268.437	0.00377748	1.05948	0.303335	1	26.4048	25.2614	-0.133833	chr12	54908355	54908453	99	-	283	290	209	333	186	350	ENSMUST00000078124.8, ENSMUST00000223320.2, ENSMUST00000223095.2	Cfl2
ENSMUSG00000062929.9	E010	227.379	0.00257523	0.976259	0.323124	1	24.2929	23.3936	-0.113281	chr12	54908454	54908523	70	-	254	248	167	273	162	298	ENSMUST00000221088.2, ENSMUST00000223320.2, ENSMUST00000223450.2, ENSMUST00000078124.8, ENSMUST00000223095.2	Cfl2
ENSMUSG00000062929.9	E011	163.957	0.00117339	0.42644	0.513741	1	20.6445	20.1878	-0.0664817	chr12	54908524	54908564	41	-	212	165	118	201	109	218	ENSMUST00000078124.8, ENSMUST00000221088.2, ENSMUST00000223450.2, ENSMUST00000223095.2	Cfl2
ENSMUSG00000062929.9	E012	181.978	0.00576618	0.457372	0.498855	1	21.9584	21.1769	-0.108048	chr12	54908565	54908618	54	-	255	149	146	216	115	270	ENSMUST00000221088.2, ENSMUST00000223450.2, ENSMUST00000221374.2, ENSMUST00000078124.8, ENSMUST00000223095.2	Cfl2
ENSMUSG00000062929.9	E013	2.27412	0.063033	1.09244	0.295931	1	2.85285	2.06544	-0.932315	chr12	54909196	54909239	44	-	1	3	1	3	1	6	ENSMUST00000221088.2, ENSMUST00000223095.2	Cfl2
ENSMUSG00000062929.9	E014	4.64412	0.0341434	0.275929	0.599382	1	3.74617	3.3186	-0.349997	chr12	54909240	54909401	162	-	6	3	4	9	1	7	ENSMUST00000223095.2	Cfl2
ENSMUSG00000062929.9	E015	158.848	0.00746446	0.273938	0.600702	1	20.5107	19.8461	-0.0978178	chr12	54909529	54909583	55	-	228	125	129	197	100	222	ENSMUST00000078124.8, ENSMUST00000223450.2, ENSMUST00000221374.2	Cfl2
ENSMUSG00000062929.9	E016	91.2957	0.00153119	0.000173138	0.989502	1	15.2727	15.2886	0.00305855	chr12	54909584	54909662	79	-	116	87	77	111	61	113	ENSMUST00000078124.8	Cfl2
ENSMUSG00000062931.16	E002	91.5287	0.0612408	1.39744	0.237153	1	14.3704	16.4758	0.40125	chr10	82060688	82062427	1740	-	131	95	92	97	49	111	ENSMUST00000041264.15, ENSMUST00000156218.2	Zfp938
ENSMUSG00000062931.16	E003	14.043	0.0523443	1.12854	0.288086	1	6.25217	5.45523	-0.394403	chr10	82063279	82063364	86	-	11	14	9	12	20	13	ENSMUST00000156218.2	Zfp938
ENSMUSG00000062931.16	E005	29.862	0.00865258	1.18004	0.277347	1	8.81494	8.55796	-0.085831	chr10	82063633	82063759	127	-	26	26	32	22	29	45	ENSMUST00000041264.15, ENSMUST00000156218.2	Zfp938
ENSMUSG00000062931.16	E006	16.6486	0.0489406	0.200486	0.654329	1	6.04444	7.03078	0.437496	chr10	82077005	82077107	103	-	13	13	29	13	11	21	ENSMUST00000041264.15, ENSMUST00000156218.2	Zfp938
ENSMUSG00000062937.8	E001	56.0097	0.0397846	0.935544	0.333426	1	11.3918	12.8499	0.351189	chr4	89055359	89055761	403	+	128	55	43	63	15	69	ENSMUST00000058030.10	Mtap
ENSMUSG00000062937.8	E004	122.072	0.0035385	0.712853	0.398498	1	18.0258	17.4954	-0.0881148	chr4	89074683	89074850	168	+	191	108	110	111	82	170	ENSMUST00000058030.10	Mtap
ENSMUSG00000062937.8	E005	96.7875	0.00250501	0.00402874	0.94939	1	15.7845	15.9413	0.0290395	chr4	89089365	89089467	103	+	161	90	87	95	57	125	ENSMUST00000058030.10	Mtap
ENSMUSG00000062937.8	E006	152.822	0.00451143	0.417061	0.518407	1	20.2922	19.6614	-0.093731	chr4	89090382	89090621	240	+	218	148	151	146	69	260	ENSMUST00000058030.10	Mtap
ENSMUSG00000062937.8	E007	1.95412	0.138822	0.331488	0.564784	1	1.95079	2.45887	0.668104	chr4	89094611	89095039	429	+	5	1	2	3	1	0	ENSMUST00000204571.2	Mtap
ENSMUSG00000062937.8	E008	132.313	0.00411517	0.254003	0.614271	1	18.6737	18.3233	-0.0560077	chr4	89095040	89095162	123	+	189	143	116	114	82	197	ENSMUST00000204571.2, ENSMUST00000058030.10	Mtap
ENSMUSG00000062937.8	E009	67.156	0.00524074	0.370639	0.542656	1	13.4765	13.0723	-0.088977	chr4	89097705	89097711	7	+	106	59	61	51	47	104	ENSMUST00000204571.2, ENSMUST00000058030.10	Mtap
ENSMUSG00000062937.8	E010	430.842	0.000722291	0.213683	0.643896	1	32.803	32.6205	-0.0173145	chr4	89097712	89099318	1607	+	668	420	409	400	217	665	ENSMUST00000058030.10	Mtap
ENSMUSG00000062939.12	E009	2.38593	0.0642027	0.0558107	0.813244	1	2.56787	2.28867	-0.332263	chr1	52111020	52111098	79	+	1	2	3	5	1	2	ENSMUST00000168302.8, ENSMUST00000027277.7, ENSMUST00000187053.2	Stat4
ENSMUSG00000062939.12	E019	1.82839	0.0739413	1.28182	0.257561	1	1.80854	2.47577	0.906397	chr1	52144827	52144935	109	+	1	3	3	3	0	1	ENSMUST00000168302.8, ENSMUST00000027277.7, ENSMUST00000187554.2	Stat4
ENSMUSG00000062949.14	E001	3.74226	0.497478	0.0241459	0.876514	1	2.63429	3.57897	0.884871	chrX	59268650	59268652	3	-	1	1	12	1	1	7	ENSMUST00000154051.8	Atp11c
ENSMUSG00000062949.14	E002	3119.57	0.000271139	0.128742	0.71974	1	74.1218	73.7183	-0.0215245	chrX	59268653	59270982	2330	-	3394	3217	2974	2930	2844	3235	ENSMUST00000101527.3, ENSMUST00000154051.8, ENSMUST00000033480.13	Atp11c
ENSMUSG00000062949.14	E003	695.37	0.000894657	0.064339	0.799765	1	39.6717	39.8429	0.0138078	chrX	59270983	59271153	171	-	731	787	632	638	645	697	ENSMUST00000101527.3, ENSMUST00000133295.8, ENSMUST00000154051.8, ENSMUST00000033480.13	Atp11c
ENSMUSG00000062949.14	E004	439.264	0.000440855	0.667767	0.413831	1	32.3403	32.016	-0.0312215	chrX	59274508	59274612	105	-	471	465	405	407	388	505	ENSMUST00000101527.3, ENSMUST00000154051.8	Atp11c
ENSMUSG00000062949.14	E005	77.099	0.00238364	0.373384	0.541165	1	14.0389	13.6883	-0.0739817	chrX	59280821	59281916	1096	-	80	90	61	81	68	81	ENSMUST00000138569.2	Atp11c
ENSMUSG00000062949.14	E006	512.123	0.000975004	0.0745553	0.784816	1	34.5985	34.4578	-0.0127536	chrX	59281917	59282070	154	-	498	554	508	474	468	535	ENSMUST00000133295.8, ENSMUST00000033480.13, ENSMUST00000101527.3, ENSMUST00000138569.2, ENSMUST00000154051.8	Atp11c
ENSMUSG00000062949.14	E007	411.276	0.000904228	0.00902598	0.924311	1	31.0516	31.2103	0.0157223	chrX	59283830	59283933	104	-	424	446	395	404	369	401	ENSMUST00000133295.8, ENSMUST00000033480.13, ENSMUST00000101527.3, ENSMUST00000138569.2, ENSMUST00000154051.8	Atp11c
ENSMUSG00000062949.14	E008	329.77	0.00209982	0.0107219	0.917529	1	28.1887	28.2045	0.00170193	chrX	59286133	59286198	66	-	360	371	289	331	295	316	ENSMUST00000133295.8, ENSMUST00000033480.13, ENSMUST00000101527.3, ENSMUST00000138569.2, ENSMUST00000154051.8	Atp11c
ENSMUSG00000062949.14	E009	543.44	0.000366635	0.442344	0.505994	1	35.0775	35.7545	0.0600626	chrX	59288122	59288257	136	-	583	614	505	497	482	567	ENSMUST00000133295.8, ENSMUST00000033480.13, ENSMUST00000101527.3, ENSMUST00000138569.2, ENSMUST00000154051.8	Atp11c
ENSMUSG00000062949.14	E010	587.42	0.000497346	0.0220308	0.882005	1	36.6666	36.965	0.0256325	chrX	59290524	59290651	128	-	637	611	580	519	518	662	ENSMUST00000133295.8, ENSMUST00000033480.13, ENSMUST00000101527.3, ENSMUST00000138569.2, ENSMUST00000154051.8	Atp11c
ENSMUSG00000062949.14	E011	394.662	0.00243944	0.0893951	0.764948	1	30.6655	30.8476	0.0182332	chrX	59293249	59293308	60	-	425	403	400	314	373	441	ENSMUST00000133295.8, ENSMUST00000033480.13, ENSMUST00000101527.3, ENSMUST00000138569.2, ENSMUST00000154051.8	Atp11c
ENSMUSG00000062949.14	E012	468.928	0.00200994	0.0586532	0.808637	1	33.2758	33.3054	0.00276978	chrX	59305521	59305657	137	-	520	471	460	383	458	495	ENSMUST00000133295.8, ENSMUST00000033480.13, ENSMUST00000101527.3, ENSMUST00000138569.2, ENSMUST00000154051.8	Atp11c
ENSMUSG00000062949.14	E014	345.867	0.000529965	0.210606	0.646293	1	28.4941	29.0129	0.055143	chrX	59307012	59307114	103	-	397	379	312	315	304	373	ENSMUST00000133295.8, ENSMUST00000033480.13, ENSMUST00000101527.3, ENSMUST00000138569.2, ENSMUST00000154051.8	Atp11c
ENSMUSG00000062949.14	E015	295.949	0.000599394	0.00293055	0.956828	1	26.6184	26.7649	0.0166401	chrX	59312096	59312190	95	-	341	312	265	280	263	316	ENSMUST00000133295.8, ENSMUST00000033480.13, ENSMUST00000101527.3, ENSMUST00000138569.2, ENSMUST00000154051.8	Atp11c
ENSMUSG00000062949.14	E016	320.335	0.00187893	0.336822	0.561669	1	27.5354	28.0167	0.0527497	chrX	59312191	59312270	80	-	363	309	333	272	299	332	ENSMUST00000101527.3, ENSMUST00000138569.2, ENSMUST00000154051.8, ENSMUST00000033480.13	Atp11c
ENSMUSG00000062949.14	E017	710.526	0.00274473	0.0328896	0.856089	1	40.5529	40.2351	-0.0253151	chrX	59315094	59315357	264	-	746	702	731	660	676	672	ENSMUST00000101527.3, ENSMUST00000138569.2, ENSMUST00000154051.8, ENSMUST00000033480.13	Atp11c
ENSMUSG00000062949.14	E018	534.612	0.00129738	0.457677	0.498711	1	35.5891	34.8761	-0.0635345	chrX	59321968	59322149	182	-	539	562	501	511	517	520	ENSMUST00000101527.3, ENSMUST00000138569.2, ENSMUST00000154051.8, ENSMUST00000033480.13	Atp11c
ENSMUSG00000062949.14	E019	418.199	0.00126573	0.0991621	0.752837	1	31.3978	31.6837	0.0280016	chrX	59322737	59322840	104	-	480	472	358	381	378	439	ENSMUST00000101527.3, ENSMUST00000138569.2, ENSMUST00000154051.8, ENSMUST00000033480.13	Atp11c
ENSMUSG00000062949.14	E021	338.548	0.0017469	0.529446	0.46684	1	28.2951	28.9579	0.0707122	chrX	59325392	59325463	72	-	404	384	294	295	297	370	ENSMUST00000101527.3, ENSMUST00000138569.2, ENSMUST00000154051.8, ENSMUST00000033480.13	Atp11c
ENSMUSG00000062949.14	E022	470.341	0.00178733	0.0014571	0.969551	1	33.4533	33.4117	-0.00387939	chrX	59326017	59326168	152	-	547	502	418	400	430	537	ENSMUST00000101527.3, ENSMUST00000138569.2, ENSMUST00000154051.8, ENSMUST00000033480.13	Atp11c
ENSMUSG00000062949.14	E023	482.452	0.000470158	0.0697558	0.791693	1	33.399	33.782	0.0355347	chrX	59326928	59327089	162	-	541	494	470	423	433	534	ENSMUST00000101527.3, ENSMUST00000138569.2, ENSMUST00000154051.8, ENSMUST00000033480.13	Atp11c
ENSMUSG00000062949.14	E024	415.938	0.0027934	0.00086769	0.9765	1	31.5995	31.5898	-0.000953829	chrX	59335254	59335451	198	-	432	409	446	364	365	476	ENSMUST00000101527.3, ENSMUST00000138569.2, ENSMUST00000154051.8, ENSMUST00000033480.13	Atp11c
ENSMUSG00000062949.14	E025	421.357	0.00464687	0.393911	0.530251	1	31.5499	32.1084	0.0542787	chrX	59335930	59336080	151	-	454	395	479	380	375	418	ENSMUST00000101527.3, ENSMUST00000138569.2, ENSMUST00000154051.8, ENSMUST00000033480.13	Atp11c
ENSMUSG00000062949.14	E026	367.574	0.00141668	0.702016	0.402107	1	29.9549	29.2605	-0.0719025	chrX	59337280	59337361	82	-	380	355	366	373	332	376	ENSMUST00000101527.3, ENSMUST00000138569.2, ENSMUST00000154051.8, ENSMUST00000033480.13	Atp11c
ENSMUSG00000062949.14	E027	312.407	0.00100278	0.602	0.437816	1	27.6763	27.2101	-0.0516481	chrX	59337679	59337743	65	-	337	323	288	326	265	335	ENSMUST00000101527.3, ENSMUST00000138569.2, ENSMUST00000154051.8, ENSMUST00000033480.13	Atp11c
ENSMUSG00000062949.14	E028	245.577	0.00114382	0.000909676	0.975939	1	24.4655	24.5999	0.0164836	chrX	59338967	59339017	51	-	274	275	219	229	205	285	ENSMUST00000101527.3, ENSMUST00000154051.8, ENSMUST00000033480.13	Atp11c
ENSMUSG00000062949.14	E032	424.167	0.000487317	0.159102	0.689984	1	31.554	31.4753	-0.00771625	chrX	59352557	59352637	81	-	438	469	385	387	399	442	ENSMUST00000101527.3, ENSMUST00000138569.2, ENSMUST00000154051.8, ENSMUST00000033480.13	Atp11c
ENSMUSG00000062949.14	E033	362.29	0.000895958	0.00943316	0.922628	1	29.2988	29.3627	0.00667474	chrX	59355076	59355165	90	-	363	407	341	313	340	390	ENSMUST00000101527.3, ENSMUST00000138569.2, ENSMUST00000154051.8, ENSMUST00000033480.13	Atp11c
ENSMUSG00000062949.14	E035	403.285	0.0041244	0.750054	0.386459	1	30.796	31.804	0.0994068	chrX	59448996	59449172	177	-	455	468	387	392	297	457	ENSMUST00000101527.3, ENSMUST00000033480.13	Atp11c
ENSMUSG00000062960.11	E004	173.038	0.00185089	0.0249446	0.874505	1	20.8558	20.7117	-0.0206219	chr5	76102470	76102621	152	-	210	187	171	177	122	190	ENSMUST00000113516.2	Kdr
ENSMUSG00000062960.11	E005	95.3763	0.0103031	0.0388684	0.84371	1	15.8873	15.5602	-0.0610955	chr5	76104095	76104200	106	-	134	96	88	105	54	123	ENSMUST00000113516.2	Kdr
ENSMUSG00000062960.11	E006	117.116	0.00187645	0.800984	0.370799	1	17.5496	16.9273	-0.106397	chr5	76104585	76104684	100	-	172	108	98	115	93	136	ENSMUST00000113516.2	Kdr
ENSMUSG00000062960.11	E007	140.726	0.00351171	0.133605	0.714723	1	19.0476	18.7168	-0.0518431	chr5	76104931	76105042	112	-	204	151	110	123	114	167	ENSMUST00000113516.2	Kdr
ENSMUSG00000062960.11	E008	147.497	0.00271992	0.640623	0.423485	1	19.6751	19.021	-0.100178	chr5	76105183	76105305	123	-	208	155	117	137	114	183	ENSMUST00000113516.2	Kdr
ENSMUSG00000062960.11	E009	123.127	0.0112513	0.102322	0.749061	1	18.0081	17.4869	-0.0866523	chr5	76107479	76107576	98	-	172	138	95	94	103	161	ENSMUST00000113516.2	Kdr
ENSMUSG00000062960.11	E012	114.329	0.00239149	0.272322	0.601779	1	17.0769	16.6463	-0.0751987	chr5	76110769	76110882	114	-	149	104	111	117	98	107	ENSMUST00000113516.2	Kdr
ENSMUSG00000062960.11	E013	114.967	0.00667694	0.409035	0.52246	1	17.3799	16.6026	-0.134761	chr5	76112474	76112578	105	-	139	97	124	110	101	117	ENSMUST00000113516.2	Kdr
ENSMUSG00000062960.11	E014	147.847	0.00245858	0.103916	0.74718	1	19.4334	19.1523	-0.0431745	chr5	76112932	76113067	136	-	190	140	154	148	105	170	ENSMUST00000113516.2	Kdr
ENSMUSG00000062960.11	E015	105.927	0.00143008	0.946779	0.330541	1	16.7214	16.0874	-0.113692	chr5	76113500	76113606	107	-	145	101	94	102	82	129	ENSMUST00000113516.2	Kdr
ENSMUSG00000062960.11	E016	104.241	0.0121966	0.00336081	0.953771	1	16.4466	16.2861	-0.0288475	chr5	76116814	76116945	132	-	176	106	73	111	76	106	ENSMUST00000113516.2	Kdr
ENSMUSG00000062960.11	E017	144.976	0.00779082	0.413911	0.519991	1	18.8712	19.4301	0.0864255	chr5	76117624	76117770	147	-	246	139	122	141	111	134	ENSMUST00000113516.2	Kdr
ENSMUSG00000062960.11	E018	1.90827	0.201629	0.355305	0.551125	1	1.90404	2.58828	0.886176	chr5	76118025	76119776	1752	-	7	0	2	1	1	2	ENSMUST00000202473.4	Kdr
ENSMUSG00000062960.11	E019	190.862	0.000895529	0.83755	0.360098	1	22.0672	21.4777	-0.0807837	chr5	76119777	76120118	342	-	263	184	168	201	148	202	ENSMUST00000202473.4, ENSMUST00000113516.2	Kdr
ENSMUSG00000062960.11	E020	96.7655	0.00159856	0.835441	0.360704	1	15.9106	15.2901	-0.116787	chr5	76121370	76121478	109	-	116	106	84	104	74	104	ENSMUST00000202473.4, ENSMUST00000113516.2	Kdr
ENSMUSG00000062960.11	E022	115.554	0.00556846	0.00458772	0.945998	1	17.0783	17.0247	-0.00926407	chr5	76122394	76122505	112	-	155	139	88	116	95	106	ENSMUST00000202473.4, ENSMUST00000149573.2, ENSMUST00000113516.2	Kdr
ENSMUSG00000062960.11	E023	2.01011	0.0837164	2.89227e-05	0.995709	1	2.17613	2.15164	-0.032667	chr5	76122506	76123369	864	-	3	2	1	2	3	0	ENSMUST00000149573.2	Kdr
ENSMUSG00000062960.11	E028	101.363	0.00723941	0.11642	0.73295	1	15.8873	16.014	0.0233355	chr5	76128332	76128471	140	-	147	104	87	102	88	80	ENSMUST00000202473.4, ENSMUST00000149573.2, ENSMUST00000113516.2	Kdr
ENSMUSG00000062960.11	E029	104.406	0.00805023	0.00369665	0.951518	1	16.3476	16.0734	-0.0497359	chr5	76128981	76129149	169	-	149	89	102	106	91	89	ENSMUST00000202473.4, ENSMUST00000149573.2, ENSMUST00000113516.2	Kdr
ENSMUSG00000062960.11	E030	93.5361	0.0113573	0.363037	0.546824	1	15.0861	15.5453	0.0879796	chr5	76129391	76129521	131	-	113	89	111	83	80	79	ENSMUST00000202473.4, ENSMUST00000149573.2, ENSMUST00000113516.2	Kdr
ENSMUSG00000062960.11	E031	105.386	0.0185591	1.12431	0.288992	1	15.7588	16.7624	0.18152	chr5	76132913	76133115	203	-	125	114	124	91	92	73	ENSMUST00000202473.4, ENSMUST00000149573.2, ENSMUST00000113516.2	Kdr
ENSMUSG00000062963.11	E001	19.5838	0.00639578	0.343235	0.557968	1	7.41936	7.01987	-0.160302	chr1	171116136	171116137	2	-	28	22	15	18	12	30	ENSMUST00000080001.9	Ufc1
ENSMUSG00000062963.11	E002	277.12	0.000562011	0.804628	0.369713	1	26.425	25.9164	-0.0588268	chr1	171116138	171116266	129	-	353	309	262	245	195	353	ENSMUST00000080001.9, ENSMUST00000138974.2	Ufc1
ENSMUSG00000062963.11	E003	262.667	0.000644844	0.548542	0.458914	1	25.7348	25.3269	-0.0482475	chr1	171116267	171116284	18	-	342	307	232	229	186	335	ENSMUST00000080001.9, ENSMUST00000144576.8, ENSMUST00000138974.2	Ufc1
ENSMUSG00000062963.11	E004	463.415	0.000413605	0.742293	0.388927	1	33.5632	33.1226	-0.041142	chr1	171116285	171116349	65	-	603	522	431	400	329	589	ENSMUST00000080001.9, ENSMUST00000144576.8, ENSMUST00000138974.2, ENSMUST00000111302.4	Ufc1
ENSMUSG00000062963.11	E005	735.836	0.000479226	0.00399429	0.949607	1	41.17	41.3087	0.0108675	chr1	171116350	171116544	195	-	1012	826	690	686	472	902	ENSMUST00000152621.2, ENSMUST00000138974.2, ENSMUST00000144576.8, ENSMUST00000080001.9, ENSMUST00000111302.4	Ufc1
ENSMUSG00000062963.11	E006	511.901	0.000477652	0.289197	0.590735	1	34.6939	35.1601	0.0418554	chr1	171116744	171116834	91	-	706	598	468	465	336	613	ENSMUST00000080001.9, ENSMUST00000144576.8, ENSMUST00000138974.2, ENSMUST00000111302.4	Ufc1
ENSMUSG00000062963.11	E008	530.16	0.00195027	0.495644	0.48142	1	35.318	35.9541	0.056151	chr1	171117091	171117167	77	-	719	590	544	439	324	715	ENSMUST00000152621.2, ENSMUST00000138974.2, ENSMUST00000144576.8, ENSMUST00000080001.9, ENSMUST00000111302.4	Ufc1
ENSMUSG00000062963.11	E010	5.84525	0.0531736	0.223992	0.636015	1	4.11047	3.76637	-0.252539	chr1	171117428	171117456	29	-	12	4	3	8	4	6	ENSMUST00000144576.8, ENSMUST00000152621.2, ENSMUST00000138974.2	Ufc1
ENSMUSG00000062963.11	E012	8.76758	0.18723	0.000136571	0.990676	1	4.88327	4.88312	-8.68638e-05	chr1	171117521	171117721	201	-	20	10	3	13	1	13	ENSMUST00000138974.2	Ufc1
ENSMUSG00000062963.11	E013	578.311	0.000380242	1.10116	0.294012	1	36.5665	37.3413	0.0663527	chr1	171117722	171117789	68	-	805	671	545	524	365	699	ENSMUST00000152621.2, ENSMUST00000138974.2, ENSMUST00000144576.8, ENSMUST00000080001.9, ENSMUST00000111302.4	Ufc1
ENSMUSG00000062963.11	E014	5.54557	0.0531183	1.17954	0.277451	1	4.3094	3.37293	-0.707716	chr1	171117790	171118013	224	-	7	4	4	11	2	7	ENSMUST00000138974.2	Ufc1
ENSMUSG00000062963.11	E015	576.748	0.00110297	0.35911	0.549001	1	37.1451	36.7492	-0.0339043	chr1	171122207	171122400	194	-	810	639	506	519	409	700	ENSMUST00000080001.9, ENSMUST00000144576.8, ENSMUST00000152621.2, ENSMUST00000111302.4	Ufc1
ENSMUSG00000062963.11	E016	10.0014	0.115548	0.341528	0.558949	1	5.44599	4.85433	-0.332477	chr1	171122401	171122493	93	-	17	13	2	5	10	17	ENSMUST00000111302.4	Ufc1
ENSMUSG00000062980.16	E001	2.34308	0.0519911	0.0607476	0.805318	1	2.50636	2.32469	-0.217208	chr6	21985915	21985942	28	+	2	2	2	1	3	4	ENSMUST00000115383.9	Cped1
ENSMUSG00000062980.16	E002	115.173	0.00243824	0.0214427	0.883579	1	16.9738	16.8286	-0.0252934	chr6	21985943	21986594	652	+	121	111	89	128	107	134	ENSMUST00000141064.2, ENSMUST00000153922.8, ENSMUST00000115383.9	Cped1
ENSMUSG00000062980.16	E003	126.123	0.00339342	0.322475	0.570124	1	17.6511	18.1207	0.0775037	chr6	21986595	21986890	296	+	136	143	94	132	98	173	ENSMUST00000141064.2, ENSMUST00000115382.8, ENSMUST00000153922.8, ENSMUST00000115383.9	Cped1
ENSMUSG00000062980.16	E004	118.699	0.00366503	0.419309	0.517282	1	17.083	17.601	0.0880463	chr6	21986891	21987058	168	+	122	111	117	115	93	170	ENSMUST00000141064.2, ENSMUST00000151315.5, ENSMUST00000153922.8, ENSMUST00000115383.9, ENSMUST00000115382.8	Cped1
ENSMUSG00000062980.16	E005	3.20586	0.22669	0.0284761	0.865994	1	3.05911	2.71634	-0.343105	chr6	22009024	22009701	678	+	2	2	4	8	0	4	ENSMUST00000141064.2	Cped1
ENSMUSG00000062980.16	E006	97.9911	0.00172091	0.000846482	0.976789	1	15.6841	15.7102	0.00488254	chr6	22016902	22017064	163	+	104	87	88	99	84	135	ENSMUST00000151315.5, ENSMUST00000115382.8, ENSMUST00000153922.8, ENSMUST00000115383.9	Cped1
ENSMUSG00000062980.16	E007	35.8425	0.00636476	1.03145	0.309818	1	9.10856	9.88589	0.237832	chr6	22017065	22017085	21	+	38	33	38	40	29	36	ENSMUST00000137437.6, ENSMUST00000151315.5, ENSMUST00000153922.8, ENSMUST00000115383.9, ENSMUST00000115382.8	Cped1
ENSMUSG00000062980.16	E009	75.2501	0.00192896	1.11668	0.290635	1	13.3691	14.1431	0.164612	chr6	22051292	22051398	107	+	75	74	76	71	63	96	ENSMUST00000137437.6, ENSMUST00000151315.5, ENSMUST00000156621.2, ENSMUST00000115383.9, ENSMUST00000115382.8	Cped1
ENSMUSG00000062980.16	E012	86.2238	0.0103916	0.988622	0.320079	1	14.4245	15.3949	0.190871	chr6	22085029	22085137	109	+	120	84	66	80	70	115	ENSMUST00000137437.6, ENSMUST00000156621.2, ENSMUST00000153922.8, ENSMUST00000115383.9, ENSMUST00000115382.8	Cped1
ENSMUSG00000062980.16	E013	73.8705	0.0256196	0.00491889	0.944086	1	13.7905	13.7907	4.19508e-05	chr6	22085138	22085161	24	+	110	60	49	78	66	92	ENSMUST00000115383.9, ENSMUST00000115382.8, ENSMUST00000137437.6, ENSMUST00000153922.8	Cped1
ENSMUSG00000062980.16	E016	63.1378	0.0150493	0.169394	0.680651	1	12.6035	12.9802	0.0859776	chr6	22120983	22121055	73	+	87	52	52	59	51	93	ENSMUST00000115383.9, ENSMUST00000115382.8, ENSMUST00000137437.6, ENSMUST00000153922.8	Cped1
ENSMUSG00000062980.16	E017	106.212	0.00408925	0.944055	0.331237	1	16.0201	16.7823	0.136701	chr6	22122256	22122423	168	+	123	103	93	85	97	148	ENSMUST00000115383.9, ENSMUST00000115382.8, ENSMUST00000137437.6, ENSMUST00000153922.8	Cped1
ENSMUSG00000062980.16	E018	87.69	0.00834489	0.0628946	0.801978	1	14.9966	14.7139	-0.0557651	chr6	22123551	22123655	105	+	70	95	76	70	86	131	ENSMUST00000115383.9, ENSMUST00000115382.8, ENSMUST00000137437.6, ENSMUST00000153922.8	Cped1
ENSMUSG00000062980.16	E021	104.974	0.0150128	0.959414	0.327335	1	16.8066	15.5354	-0.231201	chr6	22132228	22132385	158	+	70	90	105	117	104	129	ENSMUST00000137437.6, ENSMUST00000115383.9	Cped1
ENSMUSG00000062980.16	E025	148.15	0.00662294	0.355908	0.550788	1	19.5141	18.8824	-0.0974635	chr6	22143943	22144129	187	+	110	160	129	137	142	208	ENSMUST00000154734.2, ENSMUST00000137437.6, ENSMUST00000115383.9	Cped1
ENSMUSG00000062980.16	E026	68.2514	0.00222856	0.478202	0.489238	1	12.8641	13.3792	0.114686	chr6	22145518	22145550	33	+	66	68	67	60	59	94	ENSMUST00000154734.2, ENSMUST00000137437.6, ENSMUST00000115383.9	Cped1
ENSMUSG00000062980.16	E027	127.627	0.00116931	1.02906	0.310379	1	17.413	18.1439	0.12134	chr6	22145551	22145686	136	+	127	133	114	111	120	162	ENSMUST00000137437.6, ENSMUST00000115383.9	Cped1
ENSMUSG00000062980.16	E028	118.823	0.00195676	0.292042	0.588915	1	17.2953	16.8694	-0.0734519	chr6	22215511	22215628	118	+	112	109	101	106	125	154	ENSMUST00000137437.6, ENSMUST00000115383.9	Cped1
ENSMUSG00000062980.16	E030	175.131	0.00345476	1.26153	0.261362	1	21.298	20.2485	-0.150319	chr6	22233444	22233664	221	+	151	188	127	201	160	222	ENSMUST00000137437.6, ENSMUST00000115383.9	Cped1
ENSMUSG00000062980.16	E031	123.084	0.00187348	0.0571599	0.811042	1	17.4038	17.6013	0.0332833	chr6	22233907	22234008	102	+	115	138	98	135	104	152	ENSMUST00000137437.6, ENSMUST00000115383.9	Cped1
ENSMUSG00000062980.16	E032	114.339	0.00994162	0.346282	0.556225	1	17.4238	16.6302	-0.137303	chr6	22234630	22234717	88	+	125	112	77	144	91	151	ENSMUST00000137437.6, ENSMUST00000115383.9	Cped1
ENSMUSG00000062980.16	E035	772.398	0.00170894	0.126988	0.721576	1	42.1781	41.6138	-0.0436721	chr6	22254465	22256403	1939	+	712	792	647	712	734	1052	ENSMUST00000115383.9	Cped1
ENSMUSG00000062981.6	E001	5.36593	0.827976	0.920075	0.337455	1	3.23181	4.30645	0.82916	chr10	95316667	95316667	1	-	5	2	14	0	0	16	ENSMUST00000219019.2	Mrpl42
ENSMUSG00000062981.6	E002	5.7045	0.879901	0.829936	0.362291	1	3.49661	4.30786	0.602686	chr10	95316668	95316669	2	-	5	2	14	0	0	19	ENSMUST00000075829.3, ENSMUST00000219019.2	Mrpl42
ENSMUSG00000062981.6	E003	30.9726	0.00441696	1.02143	0.312179	1	9.31052	8.5637	-0.242644	chr10	95316670	95316695	26	-	33	29	28	42	19	40	ENSMUST00000218893.2, ENSMUST00000075829.3, ENSMUST00000219019.2	Mrpl42
ENSMUSG00000062981.6	E005	592.737	0.000504645	0.12068	0.728298	1	37.3658	37.5357	0.0143937	chr10	95326108	95326274	167	-	793	604	510	666	383	731	ENSMUST00000218893.2, ENSMUST00000075829.3, ENSMUST00000219019.2	Mrpl42
ENSMUSG00000062981.6	E006	7.75697	0.0218073	0.580954	0.445939	1	4.73989	4.15517	-0.380434	chr10	95326397	95326443	47	-	5	10	6	11	5	10	ENSMUST00000219019.2	Mrpl42
ENSMUSG00000062981.6	E007	68.7986	0.0137255	0.316344	0.573813	1	13.6631	13.0383	-0.136789	chr10	95326539	95329492	2954	-	77	69	63	59	52	109	ENSMUST00000218996.2	Mrpl42
ENSMUSG00000062981.6	E008	516.502	0.000418911	0.745145	0.388018	1	34.8751	35.3801	0.0451125	chr10	95329493	95329577	85	-	679	531	464	567	333	634	ENSMUST00000218893.2, ENSMUST00000218996.2, ENSMUST00000219019.2, ENSMUST00000217777.2, ENSMUST00000075829.3	Mrpl42
ENSMUSG00000062981.6	E009	441.139	0.000622141	0.897108	0.343558	1	32.4117	33.0161	0.0573604	chr10	95332686	95332749	64	-	619	413	411	473	284	552	ENSMUST00000218893.2, ENSMUST00000218996.2, ENSMUST00000219019.2, ENSMUST00000217777.2, ENSMUST00000075829.3	Mrpl42
ENSMUSG00000062981.6	E010	419.163	0.000585423	0.0810324	0.775903	1	32.0287	31.8293	-0.0193248	chr10	95336245	95336384	140	-	564	380	389	482	267	527	ENSMUST00000218893.2, ENSMUST00000218996.2, ENSMUST00000219019.2, ENSMUST00000217777.2, ENSMUST00000075829.3	Mrpl42
ENSMUSG00000062981.6	E013	132.052	0.00449498	0.0190382	0.890257	1	18.432	18.1994	-0.0375235	chr10	95337768	95337789	22	-	169	112	133	165	85	147	ENSMUST00000218893.2, ENSMUST00000075829.3, ENSMUST00000217777.2, ENSMUST00000218996.2	Mrpl42
ENSMUSG00000062981.6	E014	18.2833	0.0463188	0.752756	0.385605	1	6.5514	7.37286	0.342035	chr10	95337790	95337801	12	-	25	15	26	23	4	24	ENSMUST00000218893.2, ENSMUST00000218996.2	Mrpl42
ENSMUSG00000062981.6	E015	3.97733	0.116309	0.0358841	0.849755	1	3.26112	3.04824	-0.194915	chr10	95337802	95337802	1	-	1	5	5	7	2	3	ENSMUST00000218893.2	Mrpl42
ENSMUSG00000062991.10	E001	19.5687	0.0748728	0.352846	0.552506	1	7.03963	7.70271	0.26075	chr8	32304579	32307170	2592	-	36	8	14	4	5	81	ENSMUST00000207470.3	Nrg1
ENSMUSG00000062991.10	E002	3.6409	0.0472002	0.557469	0.455282	1	3.58553	2.91429	-0.598535	chr8	32307171	32307430	260	-	4	2	2	1	0	20	ENSMUST00000207470.3, ENSMUST00000207417.3	Nrg1
ENSMUSG00000062991.10	E004	2.68532	0.0751972	0.69209	0.405454	1	3.11609	2.50606	-0.628985	chr8	32307436	32307675	240	-	5	0	1	1	0	15	ENSMUST00000238791.2, ENSMUST00000207470.3, ENSMUST00000209107.4, ENSMUST00000207417.3	Nrg1
ENSMUSG00000062991.10	E005	2.18091	0.100258	0.00148518	0.969259	1	2.57998	2.69397	0.124809	chr8	32307676	32307783	108	-	6	0	1	0	0	11	ENSMUST00000238791.2, ENSMUST00000207470.3, ENSMUST00000207417.3, ENSMUST00000209107.4, ENSMUST00000208205.3, ENSMUST00000208617.3	Nrg1
ENSMUSG00000062991.10	E009	3.41486	0.121415	0.351626	0.553194	1	3.45863	2.86182	-0.546928	chr8	32307989	32308055	67	-	7	1	0	0	0	21	ENSMUST00000238791.2, ENSMUST00000207470.3, ENSMUST00000207417.3, ENSMUST00000208819.3, ENSMUST00000208488.2, ENSMUST00000209107.4, ENSMUST00000238842.2, ENSMUST00000208205.3, ENSMUST00000208617.3, ENSMUST00000073884.7	Nrg1
ENSMUSG00000062991.10	E010	23.2777	0.0410156	0.951044	0.329454	1	8.23657	7.96213	-0.0982424	chr8	32308056	32308710	655	-	47	10	6	5	2	117	ENSMUST00000238791.2, ENSMUST00000207470.3, ENSMUST00000207417.3, ENSMUST00000208819.3, ENSMUST00000208488.2, ENSMUST00000209107.4, ENSMUST00000239067.2, ENSMUST00000238842.2, ENSMUST00000208205.3, ENSMUST00000208617.3, ENSMUST00000073884.7	Nrg1
ENSMUSG00000062991.10	E012	2.53877	0.545958	0.103084	0.74816	1	2.31345	3.11354	0.857466	chr8	32309102	32309202	101	-	2	7	0	0	0	10	ENSMUST00000208617.3, ENSMUST00000208819.3, ENSMUST00000239151.2, ENSMUST00000238816.2	Nrg1
ENSMUSG00000062991.10	E017	11.0823	0.0177515	1.2736	0.259093	1	6.26186	5.13968	-0.57116	chr8	32311270	32311476	207	-	14	6	5	1	0	64	ENSMUST00000238791.2, ENSMUST00000207470.3, ENSMUST00000207678.3, ENSMUST00000208819.3, ENSMUST00000208488.2, ENSMUST00000207417.3, ENSMUST00000208335.2, ENSMUST00000073884.7, ENSMUST00000209107.4, ENSMUST00000239067.2, ENSMUST00000238816.2, ENSMUST00000238842.2, ENSMUST00000208205.3, ENSMUST00000239151.2, ENSMUST00000208617.3, ENSMUST00000208497.3, ENSMUST00000208598.2	Nrg1
ENSMUSG00000062991.10	E018	7.11204	0.270646	0.0456099	0.830886	1	4.55653	4.07933	-0.319631	chr8	32312255	32312385	131	-	3	6	6	0	0	41	ENSMUST00000238791.2, ENSMUST00000207470.3, ENSMUST00000207678.3, ENSMUST00000208819.3, ENSMUST00000208488.2, ENSMUST00000207417.3, ENSMUST00000208335.2, ENSMUST00000073884.7, ENSMUST00000209107.4, ENSMUST00000239067.2, ENSMUST00000238816.2, ENSMUST00000238842.2, ENSMUST00000208205.3, ENSMUST00000239151.2, ENSMUST00000208617.3, ENSMUST00000208497.3, ENSMUST00000208598.2	Nrg1
ENSMUSG00000062991.10	E019	7.37393	0.117002	0.590393	0.442267	1	4.37776	4.84624	0.293795	chr8	32314472	32314598	127	-	8	9	5	0	0	35	ENSMUST00000238791.2, ENSMUST00000207470.3, ENSMUST00000207678.3, ENSMUST00000208819.3, ENSMUST00000208488.2, ENSMUST00000207417.3, ENSMUST00000208335.2, ENSMUST00000073884.7, ENSMUST00000209107.4, ENSMUST00000239067.2, ENSMUST00000238816.2, ENSMUST00000238842.2, ENSMUST00000208205.3, ENSMUST00000239151.2, ENSMUST00000208617.3, ENSMUST00000208497.3, ENSMUST00000208598.2	Nrg1
ENSMUSG00000062991.10	E020	3.70562	0.347567	0.161009	0.688229	1	3.00627	3.53896	0.471065	chr8	32316281	32316291	11	-	5	7	0	0	0	17	ENSMUST00000238791.2, ENSMUST00000207470.3, ENSMUST00000207678.3, ENSMUST00000208819.3, ENSMUST00000208488.2, ENSMUST00000207417.3, ENSMUST00000208335.2, ENSMUST00000073884.7, ENSMUST00000209107.4, ENSMUST00000239067.2, ENSMUST00000238816.2, ENSMUST00000238842.2, ENSMUST00000208205.3, ENSMUST00000239151.2, ENSMUST00000208617.3, ENSMUST00000208497.3, ENSMUST00000208598.2	Nrg1
ENSMUSG00000062991.10	E021	3.15619	0.069189	0.101469	0.750073	1	3.28724	2.89834	-0.363544	chr8	32316292	32316314	23	-	5	3	0	0	0	18	ENSMUST00000238791.2, ENSMUST00000207470.3, ENSMUST00000207678.3, ENSMUST00000208819.3, ENSMUST00000208488.2, ENSMUST00000207417.3, ENSMUST00000208335.2, ENSMUST00000073884.7, ENSMUST00000209107.4, ENSMUST00000238958.2, ENSMUST00000239067.2, ENSMUST00000238816.2, ENSMUST00000238842.2, ENSMUST00000208205.3, ENSMUST00000239151.2, ENSMUST00000208617.3, ENSMUST00000208497.3, ENSMUST00000208598.2	Nrg1
ENSMUSG00000062991.10	E023	3.90514	0.0637869	0.872121	0.350369	1	3.11848	3.84399	0.604051	chr8	32316316	32316373	58	-	8	1	5	0	0	16	ENSMUST00000238791.2, ENSMUST00000208598.2, ENSMUST00000207470.3, ENSMUST00000238842.2, ENSMUST00000208205.3, ENSMUST00000208617.3, ENSMUST00000073884.7, ENSMUST00000208819.3, ENSMUST00000238909.2, ENSMUST00000238958.2, ENSMUST00000239067.2, ENSMUST00000208497.3, ENSMUST00000207417.3, ENSMUST00000208488.2, ENSMUST00000208335.2, ENSMUST00000209107.4, ENSMUST00000238816.2, ENSMUST00000208355.2, ENSMUST00000239151.2, ENSMUST00000207678.3	Nrg1
ENSMUSG00000062991.10	E024	3.19554	0.347976	1.10585	0.292986	1	2.24592	3.86312	1.56595	chr8	32316374	32316383	10	-	7	0	7	0	0	9	ENSMUST00000238791.2, ENSMUST00000208598.2, ENSMUST00000207470.3, ENSMUST00000238842.2, ENSMUST00000208205.3, ENSMUST00000208617.3, ENSMUST00000209022.3, ENSMUST00000073884.7, ENSMUST00000208931.2, ENSMUST00000208819.3, ENSMUST00000238909.2, ENSMUST00000238958.2, ENSMUST00000239067.2, ENSMUST00000208497.3, ENSMUST00000207417.3, ENSMUST00000208488.2, ENSMUST00000208335.2, ENSMUST00000209107.4, ENSMUST00000238816.2, ENSMUST00000208355.2, ENSMUST00000239151.2, ENSMUST00000207678.3	Nrg1
ENSMUSG00000062991.10	E033	2.22831	0.0842682	0.0149991	0.902526	1	2.70165	2.51569	-0.205882	chr8	32327698	32327756	59	-	4	0	2	0	0	12	ENSMUST00000238791.2, ENSMUST00000238879.2, ENSMUST00000238812.2, ENSMUST00000207470.3, ENSMUST00000209022.3, ENSMUST00000073884.7, ENSMUST00000208931.2, ENSMUST00000239080.2, ENSMUST00000208819.3, ENSMUST00000238909.2, ENSMUST00000207584.3, ENSMUST00000239067.2, ENSMUST00000238958.2, ENSMUST00000239051.2, ENSMUST00000208497.3, ENSMUST00000238826.2, ENSMUST00000207417.3, ENSMUST00000208488.2, ENSMUST00000209107.4, ENSMUST00000239032.2, ENSMUST00000238816.2, ENSMUST00000239055.2, ENSMUST00000208355.2, ENSMUST00000239151.2	Nrg1
ENSMUSG00000062991.10	E034	3.32279	0.332864	0.248366	0.618228	1	2.75504	3.4406	0.641619	chr8	32328289	32328356	68	-	5	0	6	0	0	14	ENSMUST00000207678.3, ENSMUST00000239080.2, ENSMUST00000207584.3, ENSMUST00000208335.2, ENSMUST00000238958.2, ENSMUST00000239055.2, ENSMUST00000238842.2, ENSMUST00000208355.2, ENSMUST00000208205.3, ENSMUST00000208617.3, ENSMUST00000208598.2	Nrg1
ENSMUSG00000062991.10	E036	4.25295	0.300063	0.0446238	0.832697	1	3.37975	3.43953	0.0506329	chr8	32339338	32339338	1	-	5	0	6	0	1	20	ENSMUST00000238791.2, ENSMUST00000208820.3, ENSMUST00000238879.2, ENSMUST00000208598.2, ENSMUST00000238812.2, ENSMUST00000207470.3, ENSMUST00000238842.2, ENSMUST00000208205.3, ENSMUST00000208617.3, ENSMUST00000209022.3, ENSMUST00000073884.7, ENSMUST00000208931.2, ENSMUST00000239080.2, ENSMUST00000208819.3, ENSMUST00000238909.2, ENSMUST00000207584.3, ENSMUST00000239067.2, ENSMUST00000238958.2, ENSMUST00000239051.2, ENSMUST00000208497.3, ENSMUST00000238826.2, ENSMUST00000207417.3, ENSMUST00000208488.2, ENSMUST00000208335.2, ENSMUST00000209107.4, ENSMUST00000239032.2, ENSMUST00000238816.2, ENSMUST00000239055.2, ENSMUST00000208355.2, ENSMUST00000239151.2, ENSMUST00000207678.3	Nrg1
ENSMUSG00000062991.10	E037	6.32268	0.169428	8.64789e-06	0.997654	1	4.17378	4.16171	-0.00836491	chr8	32339339	32339403	65	-	6	2	8	0	1	31	ENSMUST00000238791.2, ENSMUST00000208820.3, ENSMUST00000238879.2, ENSMUST00000208598.2, ENSMUST00000238812.2, ENSMUST00000207470.3, ENSMUST00000238842.2, ENSMUST00000208205.3, ENSMUST00000208617.3, ENSMUST00000209022.3, ENSMUST00000073884.7, ENSMUST00000208931.2, ENSMUST00000239080.2, ENSMUST00000208819.3, ENSMUST00000238909.2, ENSMUST00000207584.3, ENSMUST00000239067.2, ENSMUST00000238958.2, ENSMUST00000239051.2, ENSMUST00000208497.3, ENSMUST00000238824.2, ENSMUST00000238826.2, ENSMUST00000207417.3, ENSMUST00000208488.2, ENSMUST00000208335.2, ENSMUST00000209107.4, ENSMUST00000239032.2, ENSMUST00000238816.2, ENSMUST00000239055.2, ENSMUST00000208355.2, ENSMUST00000239151.2, ENSMUST00000207678.3	Nrg1
ENSMUSG00000062991.10	E038	4.60936	0.0368773	0.511355	0.474553	1	3.93194	3.40705	-0.413832	chr8	32339404	32339467	64	-	7	2	2	1	1	23	ENSMUST00000238791.2, ENSMUST00000208820.3, ENSMUST00000238879.2, ENSMUST00000208598.2, ENSMUST00000238812.2, ENSMUST00000207470.3, ENSMUST00000238842.2, ENSMUST00000208205.3, ENSMUST00000208617.3, ENSMUST00000209022.3, ENSMUST00000073884.7, ENSMUST00000208931.2, ENSMUST00000239080.2, ENSMUST00000208819.3, ENSMUST00000238909.2, ENSMUST00000207584.3, ENSMUST00000239067.2, ENSMUST00000238958.2, ENSMUST00000239051.2, ENSMUST00000208497.3, ENSMUST00000238824.2, ENSMUST00000238826.2, ENSMUST00000207417.3, ENSMUST00000208488.2, ENSMUST00000208335.2, ENSMUST00000209107.4, ENSMUST00000239032.2, ENSMUST00000238816.2, ENSMUST00000239055.2, ENSMUST00000239151.2, ENSMUST00000207678.3	Nrg1
ENSMUSG00000062991.10	E050	6.01243	0.0390301	0.0153419	0.901424	1	4.26055	4.34323	0.0555302	chr8	32437012	32437062	51	-	11	6	1	1	0	29	ENSMUST00000238791.2, ENSMUST00000208598.2, ENSMUST00000207470.3, ENSMUST00000207678.3, ENSMUST00000239080.2, ENSMUST00000208819.3, ENSMUST00000208488.2, ENSMUST00000208820.3, ENSMUST00000207417.3, ENSMUST00000209107.4, ENSMUST00000238958.2, ENSMUST00000238816.2, ENSMUST00000239051.2, ENSMUST00000208205.3, ENSMUST00000208617.3, ENSMUST00000209022.3, ENSMUST00000238826.2, ENSMUST00000238824.2	Nrg1
ENSMUSG00000062991.10	E051	6.25269	0.0385752	0.0787836	0.778953	1	4.40801	4.2254	-0.122241	chr8	32439945	32439995	51	-	10	6	1	1	1	30	ENSMUST00000238791.2, ENSMUST00000208598.2, ENSMUST00000207470.3, ENSMUST00000207678.3, ENSMUST00000239080.2, ENSMUST00000208819.3, ENSMUST00000208488.2, ENSMUST00000208820.3, ENSMUST00000207417.3, ENSMUST00000209107.4, ENSMUST00000238958.2, ENSMUST00000238816.2, ENSMUST00000239051.2, ENSMUST00000208205.3, ENSMUST00000208617.3, ENSMUST00000209022.3, ENSMUST00000238826.2, ENSMUST00000238824.2	Nrg1
ENSMUSG00000062991.10	E055	6.50672	0.0718186	0.582167	0.445464	1	4.60905	3.86606	-0.507868	chr8	32458036	32458213	178	-	6	2	6	2	0	35	ENSMUST00000238791.2, ENSMUST00000208820.3, ENSMUST00000208598.2, ENSMUST00000238879.2, ENSMUST00000207470.3, ENSMUST00000208205.3, ENSMUST00000208617.3, ENSMUST00000209022.3, ENSMUST00000239080.2, ENSMUST00000208819.3, ENSMUST00000239067.2, ENSMUST00000239051.2, ENSMUST00000238826.2, ENSMUST00000238824.2, ENSMUST00000207417.3, ENSMUST00000208488.2, ENSMUST00000209107.4, ENSMUST00000239032.2, ENSMUST00000238816.2, ENSMUST00000239151.2	Nrg1
ENSMUSG00000062991.10	E056	5.43792	0.0416659	1.42624	0.232379	1	4.344	3.54655	-0.585874	chr8	32499038	32499134	97	-	9	1	2	2	1	28	ENSMUST00000207470.3, ENSMUST00000207417.3, ENSMUST00000208819.3, ENSMUST00000208820.3, ENSMUST00000239080.2, ENSMUST00000208488.2, ENSMUST00000239067.2, ENSMUST00000239032.2, ENSMUST00000238816.2, ENSMUST00000208205.3, ENSMUST00000239151.2, ENSMUST00000208617.3, ENSMUST00000238826.2, ENSMUST00000208598.2	Nrg1
ENSMUSG00000062991.10	E057	2.76916	0.263824	0.294739	0.587199	1	2.7411	2.98546	0.246542	chr8	32499135	32499137	3	-	8	1	0	2	0	11	ENSMUST00000207470.3, ENSMUST00000239080.2, ENSMUST00000207417.3, ENSMUST00000208819.3, ENSMUST00000208820.3, ENSMUST00000208488.2, ENSMUST00000239067.2, ENSMUST00000238816.2, ENSMUST00000208205.3, ENSMUST00000239151.2, ENSMUST00000208617.3, ENSMUST00000238826.2, ENSMUST00000208598.2	Nrg1
ENSMUSG00000062991.10	E058	2.93473	0.199095	0.0676395	0.794805	1	2.76583	3.17351	0.396982	chr8	32499138	32499149	12	-	8	2	0	2	0	11	ENSMUST00000207470.3, ENSMUST00000207417.3, ENSMUST00000208819.3, ENSMUST00000208820.3, ENSMUST00000208488.2, ENSMUST00000238816.2, ENSMUST00000208205.3, ENSMUST00000208617.3, ENSMUST00000238826.2, ENSMUST00000208598.2	Nrg1
ENSMUSG00000062991.10	E059	3.16044	0.161593	0.130354	0.718065	1	2.97053	3.1843	0.200641	chr8	32499150	32499181	32	-	8	2	0	2	0	13	ENSMUST00000207470.3, ENSMUST00000207417.3, ENSMUST00000208819.3, ENSMUST00000208820.3, ENSMUST00000208488.2, ENSMUST00000208205.3, ENSMUST00000208617.3, ENSMUST00000238826.2, ENSMUST00000208598.2	Nrg1
ENSMUSG00000062991.10	E060	4.644	0.195407	0.0122646	0.911818	1	3.36101	4.09313	0.569182	chr8	32499182	32499210	29	-	14	3	0	2	0	18	ENSMUST00000207470.3, ENSMUST00000208819.3, ENSMUST00000208488.2, ENSMUST00000208820.3, ENSMUST00000207417.3, ENSMUST00000208205.3, ENSMUST00000208617.3, ENSMUST00000238826.2	Nrg1
ENSMUSG00000062991.10	E061	11.0829	0.0508034	0.197686	0.656595	1	5.36545	6.21328	0.42433	chr8	32499211	32499479	269	-	29	4	5	1	1	48	ENSMUST00000207470.3, ENSMUST00000207417.3, ENSMUST00000208820.3, ENSMUST00000208488.2, ENSMUST00000208205.3, ENSMUST00000208617.3, ENSMUST00000238826.2	Nrg1
ENSMUSG00000062995.13	E001	10.5485	0.0278184	0.158179	0.690839	1	5.01663	5.45198	0.240598	chr6	8630527	8630698	172	-	16	7	15	9	6	13	ENSMUST00000038403.12, ENSMUST00000115519.8, ENSMUST00000115520.8, ENSMUST00000156695.8	Ica1
ENSMUSG00000062995.13	E002	13.4101	0.0125879	0.231243	0.630604	1	5.8107	6.23425	0.203536	chr6	8630699	8630797	99	-	24	11	15	10	6	22	ENSMUST00000038403.12, ENSMUST00000156695.8, ENSMUST00000115520.8, ENSMUST00000145870.2, ENSMUST00000115519.8	Ica1
ENSMUSG00000062995.13	E003	23.6995	0.0172867	0.6183	0.43168	1	7.60078	8.29406	0.253009	chr6	8643973	8644242	270	-	32	31	25	16	10	40	ENSMUST00000038403.12, ENSMUST00000156695.8, ENSMUST00000115520.8, ENSMUST00000145870.2, ENSMUST00000115519.8	Ica1
ENSMUSG00000062995.13	E005	5.52774	0.264	0.0624355	0.802687	1	3.52071	4.15787	0.480465	chr6	8653497	8653535	39	-	6	15	1	2	2	11	ENSMUST00000038403.12, ENSMUST00000115520.8, ENSMUST00000156695.8	Ica1
ENSMUSG00000062995.13	E006	3.26103	0.0376523	0.0870105	0.768013	1	3.12152	2.92945	-0.183357	chr6	8653630	8653692	63	-	5	3	3	3	1	7	ENSMUST00000038403.12, ENSMUST00000115519.8, ENSMUST00000115520.8	Ica1
ENSMUSG00000062995.13	E007	5.93557	0.0279622	1.2417	0.265144	1	4.49055	3.64601	-0.601859	chr6	8656362	8656408	47	-	7	4	6	4	3	16	ENSMUST00000038403.12, ENSMUST00000115519.8, ENSMUST00000115520.8	Ica1
ENSMUSG00000062995.13	E008	8.84691	0.0137891	0.394131	0.530136	1	5.084	4.67515	-0.242314	chr6	8658220	8658283	64	-	12	7	9	6	6	17	ENSMUST00000038403.12, ENSMUST00000115519.8, ENSMUST00000115520.8, ENSMUST00000156695.8	Ica1
ENSMUSG00000062995.13	E009	7.47383	0.0156125	0.00364462	0.95186	1	4.43166	4.50538	0.0476717	chr6	8658284	8658314	31	-	11	7	8	4	5	13	ENSMUST00000038403.12, ENSMUST00000156695.8, ENSMUST00000115520.8, ENSMUST00000115519.8, ENSMUST00000153390.8	Ica1
ENSMUSG00000062995.13	E012	1.85554	0.276166	0.272849	0.601427	1	2.45262	2.01826	-0.56263	chr6	8659002	8659097	96	-	0	3	2	3	0	4	ENSMUST00000115518.8, ENSMUST00000126430.2, ENSMUST00000127398.8	Ica1
ENSMUSG00000062995.13	E013	2.4286	0.348028	0.0418001	0.838001	1	2.44319	2.40044	-0.0509488	chr6	8659826	8659988	163	-	0	5	2	2	3	1	ENSMUST00000126430.2	Ica1
ENSMUSG00000062995.13	E015	13.8287	0.0107077	0.537844	0.463328	1	6.26752	5.79957	-0.224483	chr6	8670694	8670792	99	-	16	11	16	10	10	24	ENSMUST00000038403.12, ENSMUST00000126430.2, ENSMUST00000156695.8, ENSMUST00000115520.8, ENSMUST00000127398.8, ENSMUST00000115519.8, ENSMUST00000115518.8, ENSMUST00000153390.8	Ica1
ENSMUSG00000062995.13	E016	10.2473	0.0501395	0.623988	0.429569	1	4.71515	5.51274	0.451779	chr6	8672298	8672317	20	-	10	10	18	5	6	14	ENSMUST00000038403.12, ENSMUST00000126430.2, ENSMUST00000156695.8, ENSMUST00000115520.8, ENSMUST00000127398.8, ENSMUST00000115519.8, ENSMUST00000115518.8, ENSMUST00000153390.8	Ica1
ENSMUSG00000062995.13	E017	10.9551	0.0370919	0.60853	0.435342	1	5.0347	5.70193	0.359839	chr6	8672318	8672423	106	-	12	12	17	5	5	19	ENSMUST00000038403.12, ENSMUST00000126430.2, ENSMUST00000156695.8, ENSMUST00000115520.8, ENSMUST00000115519.8, ENSMUST00000115518.8, ENSMUST00000153390.8	Ica1
ENSMUSG00000062995.13	E020	10.1818	0.0750205	0.327813	0.56695	1	5.08404	5.52582	0.240912	chr6	8737098	8737215	118	-	21	12	7	3	4	24	ENSMUST00000135113.2, ENSMUST00000038403.12, ENSMUST00000156695.8, ENSMUST00000115520.8, ENSMUST00000115519.8, ENSMUST00000115518.8, ENSMUST00000153390.8	Ica1
ENSMUSG00000062995.13	E021	14.2826	0.0552859	0.0408528	0.839822	1	6.18842	6.18571	-0.00126718	chr6	8742255	8742378	124	-	33	10	8	7	12	24	ENSMUST00000135113.2, ENSMUST00000038403.12, ENSMUST00000156695.8, ENSMUST00000115520.8, ENSMUST00000115519.8, ENSMUST00000115518.8, ENSMUST00000153390.8	Ica1
ENSMUSG00000062995.13	E022	8.18951	0.187285	0.0475117	0.827451	1	4.60151	4.59686	-0.00292319	chr6	8749695	8749728	34	-	21	5	3	6	10	5	ENSMUST00000135113.2, ENSMUST00000038403.12, ENSMUST00000156695.8, ENSMUST00000115520.8, ENSMUST00000115519.8, ENSMUST00000115518.8, ENSMUST00000153390.8	Ica1
ENSMUSG00000062995.13	E023	6.55218	0.176504	0.0860485	0.769262	1	3.8289	4.36168	0.376363	chr6	8749729	8749767	39	-	19	4	3	2	8	5	ENSMUST00000115519.8, ENSMUST00000135113.2, ENSMUST00000038403.12, ENSMUST00000156695.8, ENSMUST00000115520.8, ENSMUST00000126039.8, ENSMUST00000115518.8, ENSMUST00000153390.8	Ica1
ENSMUSG00000062995.13	E024	8.82521	0.108675	0.19781	0.656495	1	4.92979	4.53672	-0.240138	chr6	8754589	8754633	45	-	16	3	8	5	12	8	ENSMUST00000115519.8, ENSMUST00000135113.2, ENSMUST00000038403.12, ENSMUST00000156695.8, ENSMUST00000115520.8, ENSMUST00000126039.8, ENSMUST00000115518.8, ENSMUST00000153390.8	Ica1
ENSMUSG00000062995.13	E027	7.26588	0.0240224	0.403233	0.525424	1	4.47514	4.05106	-0.287643	chr6	8758400	8758458	59	-	8	8	5	4	9	9	ENSMUST00000115519.8, ENSMUST00000135113.2, ENSMUST00000038403.12, ENSMUST00000151758.2, ENSMUST00000115520.8, ENSMUST00000126039.8, ENSMUST00000115518.8, ENSMUST00000153390.8	Ica1
ENSMUSG00000062995.13	E031	3.47579	0.0605776	0.554091	0.456651	1	2.55176	3.18325	0.638392	chr6	8778072	8778123	52	-	6	3	4	2	4	1	ENSMUST00000151758.2, ENSMUST00000038403.12, ENSMUST00000115519.8, ENSMUST00000153390.8	Ica1
ENSMUSG00000062997.7	E001	216.445	0.00966424	0.462428	0.496491	1	22.7864	23.7623	0.125703	chr2	38891592	38891630	39	-	306	196	261	158	157	258	ENSMUST00000080861.6	Rpl35
ENSMUSG00000062997.7	E002	1310.63	0.00165294	0.00766543	0.930232	1	53.0275	53.0605	0.00214278	chr2	38891631	38891777	147	-	1863	1423	1212	1129	925	1596	ENSMUST00000080861.6, ENSMUST00000152441.2	Rpl35
ENSMUSG00000062997.7	E003	2030.78	0.000333044	0.803172	0.370147	1	63.568	63.2005	-0.0213207	chr2	38894119	38894200	82	-	2871	2093	1950	1818	1333	2652	ENSMUST00000080861.6, ENSMUST00000152441.2	Rpl35
ENSMUSG00000062997.7	E004	3.41579	0.0371538	2.85115e-05	0.99574	1	2.89066	2.90862	0.0178814	chr2	38894624	38894743	120	-	3	4	4	3	3	3	ENSMUST00000126246.2	Rpl35
ENSMUSG00000062997.7	E005	1936.03	0.000233241	0.0264836	0.870725	1	62.1479	62.1886	0.00239255	chr2	38894744	38894880	137	-	2664	2049	1913	1708	1244	2542	ENSMUST00000126246.2, ENSMUST00000080861.6, ENSMUST00000152441.2	Rpl35
ENSMUSG00000062997.7	E006	2.10862	0.228145	0.661188	0.416141	1	2.8879	1.98202	-1.08656	chr2	38894881	38895055	175	-	1	1	3	2	0	8	ENSMUST00000152441.2	Rpl35
ENSMUSG00000062997.7	E007	656.51	0.00228376	0.00109738	0.973574	1	39.2844	39.26	-0.00198171	chr2	38895096	38895134	39	-	824	756	651	581	416	867	ENSMUST00000126246.2, ENSMUST00000080861.6	Rpl35
ENSMUSG00000063011.8	E004	2.01732	0.145156	0.0598614	0.806715	1	2.42284	2.21888	-0.25383	chr17	25967875	25968039	165	-	4	0	3	0	2	4	ENSMUST00000238120.2, ENSMUST00000075884.8, ENSMUST00000237359.2, ENSMUST00000236137.2	Msln
ENSMUSG00000063011.8	E007	2.36865	0.250552	0.131788	0.716585	1	2.75022	2.3576	-0.44467	chr17	25968423	25968517	95	-	5	0	3	0	2	6	ENSMUST00000236137.2, ENSMUST00000238188.2, ENSMUST00000075884.8, ENSMUST00000237359.2, ENSMUST00000238120.2	Msln
ENSMUSG00000063011.8	E008	1.78444	0.179824	0.120077	0.728951	1	2.2513	2.04387	-0.278999	chr17	25968800	25968882	83	-	4	0	2	1	2	2	ENSMUST00000236137.2, ENSMUST00000238188.2, ENSMUST00000075884.8, ENSMUST00000237359.2, ENSMUST00000238120.2	Msln
ENSMUSG00000063011.8	E023	2.03543	0.0871581	0.190162	0.662782	1	2.57843	2.24505	-0.39966	chr17	25970544	25970737	194	-	1	3	3	1	0	6	ENSMUST00000238120.2, ENSMUST00000075884.8, ENSMUST00000237359.2, ENSMUST00000236137.2	Msln
ENSMUSG00000063011.8	E027	2.60092	0.838138	0.149142	0.699356	1	1.49409	3.1017	2.10835	chr17	25971916	25972036	121	-	1	0	11	1	1	0	ENSMUST00000236137.2, ENSMUST00000075884.8, ENSMUST00000236053.2, ENSMUST00000237359.2, ENSMUST00000238120.2	Msln
ENSMUSG00000063011.8	E033	1.94431	0.100732	0.000586287	0.980682	1	2.1996	2.25958	0.0776616	chr17	25973106	25973196	91	-	0	3	4	0	1	4	ENSMUST00000238120.2, ENSMUST00000075884.8, ENSMUST00000237359.2, ENSMUST00000236137.2	Msln
ENSMUSG00000063015.13	E001	2434.19	0.000192059	1.31692	0.251146	1	68.0716	67.5864	-0.0270831	chr5	93329792	93331151	1360	-	3063	2572	2165	2468	1715	3071	ENSMUST00000058550.15	Ccni
ENSMUSG00000063015.13	E002	623.511	0.000328433	0.0592321	0.807714	1	38.0732	38.3168	0.0203041	chr5	93331152	93331279	128	-	824	653	549	616	450	762	ENSMUST00000201823.4, ENSMUST00000058550.15	Ccni
ENSMUSG00000063015.13	E003	2.92817	0.201173	9.86141e-05	0.992077	1	2.70071	2.89044	0.196016	chr5	93335312	93335446	135	-	9	1	1	4	2	2	ENSMUST00000123033.2	Ccni
ENSMUSG00000063015.13	E004	609.92	0.000759879	0.317168	0.573315	1	37.7208	38.1444	0.0355049	chr5	93335447	93335620	174	-	786	643	573	571	418	802	ENSMUST00000123033.2, ENSMUST00000058550.15	Ccni
ENSMUSG00000063015.13	E005	325.147	0.00595152	0.044253	0.833384	1	28.2603	28.4296	0.0182134	chr5	93335621	93335677	57	-	384	333	335	270	245	437	ENSMUST00000151568.8, ENSMUST00000123033.2, ENSMUST00000058550.15	Ccni
ENSMUSG00000063015.13	E006	492.472	0.000787537	0.0618436	0.803605	1	34.1544	34.3673	0.0194309	chr5	93335939	93336079	141	-	592	559	441	481	357	597	ENSMUST00000151568.8, ENSMUST00000123033.2, ENSMUST00000058550.15, ENSMUST00000201823.4	Ccni
ENSMUSG00000063015.13	E007	318.757	0.0051977	0.029476	0.863685	1	28.0338	28.0385	0.000508764	chr5	93337006	93337080	75	-	393	372	265	346	233	335	ENSMUST00000151568.8, ENSMUST00000058550.15, ENSMUST00000201823.4	Ccni
ENSMUSG00000063015.13	E010	358.816	0.00225506	0.424305	0.514797	1	29.3287	29.8592	0.0549455	chr5	93350164	93350321	158	-	461	348	367	358	256	411	ENSMUST00000151568.8, ENSMUST00000058550.15, ENSMUST00000144514.3	Ccni
ENSMUSG00000063015.13	E011	16.8258	0.0933041	0.734749	0.391348	1	5.89703	7.23482	0.591766	chr5	93351126	93351223	98	-	34	7	25	14	11	13	ENSMUST00000151568.8	Ccni
ENSMUSG00000063015.13	E012	2.18525	0.317804	0.539503	0.462639	1	2.85668	2.13413	-0.841755	chr5	93353301	93353566	266	-	5	1	0	4	0	6	ENSMUST00000144514.3	Ccni
ENSMUSG00000063018.8	E007	7.16903	0.0361686	0.00178369	0.966312	1	4.33704	4.20181	-0.0915194	chrX	7278342	7278771	430	-	13	13	9	2	0	12	ENSMUST00000244743.1, ENSMUST00000241710.1, ENSMUST00000244037.1, ENSMUST00000154346.3, ENSMUST00000242374.1, ENSMUST00000147870.2, ENSMUST00000128571.3, ENSMUST00000150671.3	2010204K13Rik
ENSMUSG00000063018.8	E013	2.50468	0.0637725	0.264141	0.607289	1	2.33185	2.56526	0.275384	chrX	7289118	7289244	127	-	4	6	3	0	0	4	ENSMUST00000242374.1, ENSMUST00000128571.3	2010204K13Rik
ENSMUSG00000063019.6	E002	87.3177	0.00201959	0.124925	0.723753	1	15.1273	14.8791	-0.0485059	chr2	157220969	157221174	206	+	112	88	74	86	62	123	ENSMUST00000081202.6	Manbal
ENSMUSG00000063019.6	E003	221.114	0.00204173	1.24256	0.264977	1	23.464	23.8538	0.0494537	chr2	157237830	157238683	854	+	274	247	199	196	145	329	ENSMUST00000081202.6	Manbal
ENSMUSG00000063047.10	E002	72.6596	0.0158394	0.00124119	0.971896	1	13.685	13.6605	-0.00523341	chr7	27660786	27662132	1347	-	84	85	59	66	58	94	ENSMUST00000206685.2	Zfp780b
ENSMUSG00000063047.10	E003	85.0021	0.00485447	0.338694	0.560584	1	14.5508	14.9681	0.0828727	chr7	27662133	27664294	2162	-	112	94	70	89	60	100	ENSMUST00000081618.8, ENSMUST00000206685.2	Zfp780b
ENSMUSG00000063047.10	E004	17.5041	0.0108094	1.15316	0.282888	1	7.11177	6.3891	-0.310208	chr7	27668137	27671047	2911	-	28	12	10	21	15	23	ENSMUST00000205431.2	Zfp780b
ENSMUSG00000063047.10	E005	15.9176	0.0530282	0.145757	0.702624	1	6.59172	6.02322	-0.26099	chr7	27671048	27671146	99	-	19	9	16	21	17	9	ENSMUST00000205874.2, ENSMUST00000081618.8, ENSMUST00000206685.2, ENSMUST00000205431.2	Zfp780b
ENSMUSG00000063047.10	E007	13.3058	0.121579	0.917158	0.338222	1	6.45508	5.05414	-0.707619	chr7	27673144	27673270	127	-	9	5	16	22	14	8	ENSMUST00000205874.2, ENSMUST00000207098.2, ENSMUST00000206685.2, ENSMUST00000081618.8, ENSMUST00000205431.2	Zfp780b
ENSMUSG00000063047.10	E010	2.92078	0.141846	0.42909	0.512436	1	2.44235	3.20371	0.783397	chr7	27676165	27676176	12	-	10	1	2	3	1	3	ENSMUST00000206685.2	Zfp780b
ENSMUSG00000063047.10	E011	7.99395	0.0184622	0.10317	0.748059	1	4.70937	4.52459	-0.115673	chr7	27676177	27676258	82	-	14	5	6	10	5	11	ENSMUST00000205874.2, ENSMUST00000206685.2, ENSMUST00000205431.2	Zfp780b
ENSMUSG00000063047.10	E012	6.32599	0.0314271	0.137505	0.710774	1	4.15761	3.93619	-0.158093	chr7	27678515	27678564	50	-	12	2	5	7	6	7	ENSMUST00000205874.2, ENSMUST00000206685.2, ENSMUST00000205431.2	Zfp780b
ENSMUSG00000063047.10	E013	2.57152	0.105177	0.0436926	0.834427	1	2.64632	2.54085	-0.117413	chr7	27678565	27678572	8	-	6	0	2	4	2	2	ENSMUST00000206685.2, ENSMUST00000205431.2	Zfp780b
ENSMUSG00000063049.5	E001	87.1499	0.00263759	0.0974408	0.754923	1	15.0519	15.2073	0.0301311	chr8	48120213	48121789	1577	-	124	92	61	76	60	144	ENSMUST00000146625.3, ENSMUST00000080353.3	Ing2
ENSMUSG00000063049.5	E002	192.757	0.0193628	0.233309	0.629081	1	22.3788	21.8449	-0.072117	chr8	48121790	48122371	582	-	244	164	172	162	158	302	ENSMUST00000146625.3, ENSMUST00000080353.3, ENSMUST00000125536.2	Ing2
ENSMUSG00000063049.5	E004	64.5544	0.0414785	0.582652	0.445275	1	12.569	13.5363	0.216553	chr8	48127541	48128193	653	-	79	89	49	61	26	118	ENSMUST00000080353.3	Ing2
ENSMUSG00000063052.10	E003	7.1317	0.112345	0.220207	0.638882	1	4.4423	3.81107	-0.442767	chr3	157742339	157742358	20	+	5	4	7	4	12	7	ENSMUST00000072080.10, ENSMUST00000156597.8, ENSMUST00000150525.8	Lrrc40
ENSMUSG00000063052.10	E004	15.2089	0.0128044	0.00237714	0.961114	1	6.18943	6.18251	-0.00323732	chr3	157742359	157742386	28	+	19	14	10	15	16	17	ENSMUST00000072080.10, ENSMUST00000156597.8, ENSMUST00000131518.8, ENSMUST00000150525.8	Lrrc40
ENSMUSG00000063052.10	E005	31.7836	0.0105686	0.0102512	0.919353	1	8.89486	9.03986	0.046927	chr3	157742387	157742496	110	+	35	38	19	29	32	38	ENSMUST00000156597.8, ENSMUST00000150525.8, ENSMUST00000072080.10, ENSMUST00000131518.8, ENSMUST00000200540.2	Lrrc40
ENSMUSG00000063052.10	E006	25.4352	0.0217583	0.0814261	0.775374	1	7.87936	8.18119	0.108968	chr3	157742497	157742513	17	+	26	33	16	17	28	32	ENSMUST00000156597.8, ENSMUST00000150525.8, ENSMUST00000072080.10, ENSMUST00000131518.8, ENSMUST00000123028.2, ENSMUST00000200540.2	Lrrc40
ENSMUSG00000063052.10	E007	57.9103	0.00759738	0.109695	0.740491	1	12.0185	12.3194	0.0721101	chr3	157746078	157746259	182	+	60	67	44	40	55	89	ENSMUST00000072080.10, ENSMUST00000123028.2, ENSMUST00000131518.8, ENSMUST00000150525.8	Lrrc40
ENSMUSG00000063052.10	E008	23.0302	0.0794336	0.419463	0.517205	1	7.24667	8.31199	0.397477	chr3	157747223	157747256	34	+	15	41	19	10	17	42	ENSMUST00000072080.10	Lrrc40
ENSMUSG00000063052.10	E009	21.0031	0.0423687	0.268438	0.604381	1	7.10452	7.68726	0.22836	chr3	157747257	157747296	40	+	16	31	18	10	18	37	ENSMUST00000072080.10, ENSMUST00000123028.2	Lrrc40
ENSMUSG00000063052.10	E010	1.84074	0.261634	0.388093	0.533304	1	2.28954	1.66579	-0.91795	chr3	157747500	157747570	71	+	0	1	2	1	4	1	ENSMUST00000150525.8	Lrrc40
ENSMUSG00000063052.10	E011	42.3719	0.00531732	0.0101302	0.919829	1	10.3249	10.4368	0.031327	chr3	157749198	157749327	130	+	35	47	40	36	36	64	ENSMUST00000156597.8, ENSMUST00000150525.8, ENSMUST00000072080.10, ENSMUST00000131518.8, ENSMUST00000123028.2	Lrrc40
ENSMUSG00000063052.10	E012	37.6498	0.0142278	0.0287186	0.86543	1	9.94079	9.81612	-0.0366698	chr3	157754038	157754161	124	+	30	40	37	43	23	61	ENSMUST00000156597.8, ENSMUST00000150525.8, ENSMUST00000072080.10, ENSMUST00000131518.8, ENSMUST00000123028.2, ENSMUST00000200540.2	Lrrc40
ENSMUSG00000063052.10	E013	28.9124	0.0246493	0.0901706	0.76396	1	8.67978	8.93672	0.0846433	chr3	157757334	157757409	76	+	36	33	21	33	12	54	ENSMUST00000156597.8, ENSMUST00000150525.8, ENSMUST00000072080.10, ENSMUST00000131518.8, ENSMUST00000123028.2, ENSMUST00000200540.2	Lrrc40
ENSMUSG00000063052.10	E014	27.3999	0.0281363	0.0686457	0.793319	1	8.46303	8.68022	0.0735041	chr3	157757410	157757463	54	+	35	30	20	33	11	50	ENSMUST00000156597.8, ENSMUST00000150525.8, ENSMUST00000072080.10, ENSMUST00000131518.8, ENSMUST00000200540.2	Lrrc40
ENSMUSG00000063052.10	E018	36.0867	0.00774294	0.919858	0.337512	1	10.0044	9.25616	-0.22581	chr3	157760218	157760305	88	+	33	30	33	44	25	59	ENSMUST00000072080.10, ENSMUST00000156597.8, ENSMUST00000150525.8	Lrrc40
ENSMUSG00000063052.10	E019	36.5892	0.0102468	0.00583405	0.939116	1	9.65076	9.72919	0.0235116	chr3	157760423	157760468	46	+	37	33	36	43	26	49	ENSMUST00000072080.10, ENSMUST00000156597.8, ENSMUST00000150525.8	Lrrc40
ENSMUSG00000063052.10	E020	56.8724	0.0075017	0.649947	0.420131	1	11.8419	12.5206	0.162532	chr3	157761355	157761463	109	+	69	54	54	61	35	84	ENSMUST00000072080.10, ENSMUST00000156597.8, ENSMUST00000150525.8	Lrrc40
ENSMUSG00000063052.10	E021	56.7588	0.00908119	0.909351	0.340287	1	11.7278	12.5863	0.206027	chr3	157764307	157764414	108	+	79	54	47	60	39	76	ENSMUST00000072080.10, ENSMUST00000156597.8, ENSMUST00000150525.8	Lrrc40
ENSMUSG00000063052.10	E022	35.7014	0.0166824	0.95084	0.329505	1	9.23677	10.1725	0.280329	chr3	157766875	157766985	111	+	57	36	25	26	28	55	ENSMUST00000072080.10, ENSMUST00000156597.8, ENSMUST00000150525.8	Lrrc40
ENSMUSG00000063052.10	E023	1.93532	0.104691	0.12813	0.720379	1	2.28937	2.49898	0.252879	chr3	157767915	157768285	371	+	3	2	2	1	0	6	ENSMUST00000132530.2	Lrrc40
ENSMUSG00000063052.10	E024	14.2213	0.109691	0.00181097	0.966056	1	6.15109	5.98305	-0.0801337	chr3	157768286	157768315	30	+	20	14	7	4	18	25	ENSMUST00000072080.10, ENSMUST00000132530.2, ENSMUST00000156597.8, ENSMUST00000150525.8	Lrrc40
ENSMUSG00000063052.10	E025	22.3416	0.00726336	0.159604	0.689521	1	7.68969	7.42111	-0.103002	chr3	157768316	157768363	48	+	27	21	14	18	23	34	ENSMUST00000156597.8, ENSMUST00000132530.2, ENSMUST00000150525.8, ENSMUST00000199290.2, ENSMUST00000072080.10	Lrrc40
ENSMUSG00000063052.10	E026	54.2431	0.024715	0.360678	0.54813	1	12.0404	11.4485	-0.146884	chr3	157769321	157769506	186	+	54	67	27	60	53	64	ENSMUST00000156597.8, ENSMUST00000132530.2, ENSMUST00000150525.8, ENSMUST00000199290.2, ENSMUST00000072080.10	Lrrc40
ENSMUSG00000063052.10	E027	4.491	0.157571	0.399134	0.527537	1	2.91855	3.71451	0.696386	chr3	157769507	157769693	187	+	2	10	3	3	5	2	ENSMUST00000199290.2	Lrrc40
ENSMUSG00000063052.10	E028	88.329	0.0107343	0.0282694	0.866477	1	15.0978	15.0893	-0.00165776	chr3	157771750	157772183	434	+	90	115	53	97	62	134	ENSMUST00000072080.10, ENSMUST00000132530.2, ENSMUST00000156597.8, ENSMUST00000150525.8	Lrrc40
ENSMUSG00000063052.10	E029	62.9904	0.00241003	1.14865	0.283832	1	13.1272	12.4034	-0.165573	chr3	157772184	157772726	543	+	67	60	47	67	46	109	ENSMUST00000072080.10, ENSMUST00000156597.8, ENSMUST00000150525.8	Lrrc40
ENSMUSG00000063060.7	E001	11.4997	0.0111191	0.113462	0.736236	1	5.52626	5.31712	-0.111553	chr14	64181122	64181442	321	+	11	14	11	10	9	15	ENSMUST00000079652.7	Sox7
ENSMUSG00000063060.7	E002	93.7543	0.00377662	0.133081	0.715258	1	15.3538	15.4394	0.0163	chr14	64185204	64188181	2978	+	112	103	93	81	73	110	ENSMUST00000079652.7	Sox7
ENSMUSG00000063065.14	E003	87.9572	0.0149691	0.140514	0.707771	1	15.021	15.4447	0.0816086	chr7	126358832	126358990	159	+	133	94	87	84	30	150	ENSMUST00000050201.11, ENSMUST00000057669.16, ENSMUST00000205657.2, ENSMUST00000206875.2	Mapk3
ENSMUSG00000063065.14	E005	5.01927	0.347257	0.338749	0.560552	1	4.07879	2.98593	-0.900733	chr7	126359769	126359902	134	+	7	4	1	3	10	2	ENSMUST00000091328.4	Mapk3
ENSMUSG00000063065.14	E006	85.1102	0.0214772	0.586264	0.443868	1	14.4033	15.4704	0.209526	chr7	126359903	126359920	18	+	142	92	83	84	27	131	ENSMUST00000145965.2, ENSMUST00000050201.11, ENSMUST00000057669.16, ENSMUST00000205657.2, ENSMUST00000206875.2, ENSMUST00000091328.4	Mapk3
ENSMUSG00000063065.14	E007	249.514	0.000989663	0.235818	0.627243	1	25.6228	25.223	-0.0474708	chr7	126359921	126360085	165	+	389	232	241	206	123	439	ENSMUST00000145965.2, ENSMUST00000050201.11, ENSMUST00000206272.2, ENSMUST00000057669.16, ENSMUST00000205657.2, ENSMUST00000206875.2, ENSMUST00000091328.4	Mapk3
ENSMUSG00000063065.14	E008	4.70325	0.069097	0.453594	0.500633	1	3.17411	3.88329	0.582375	chr7	126360086	126360179	94	+	13	4	3	5	2	4	ENSMUST00000206875.2	Mapk3
ENSMUSG00000063065.14	E009	284.398	0.00381545	0.129958	0.718476	1	27.0605	26.7977	-0.0296165	chr7	126362207	126362331	125	+	461	236	287	204	150	529	ENSMUST00000145965.2, ENSMUST00000050201.11, ENSMUST00000206272.2, ENSMUST00000057669.16, ENSMUST00000205657.2, ENSMUST00000091328.4	Mapk3
ENSMUSG00000063065.14	E010	222.1	0.00127762	0.90358	0.341824	1	24.4115	23.6875	-0.0904664	chr7	126362332	126362396	65	+	363	190	205	163	127	405	ENSMUST00000050201.11, ENSMUST00000206272.2, ENSMUST00000057669.16, ENSMUST00000205657.2, ENSMUST00000091328.4	Mapk3
ENSMUSG00000063065.14	E012	260.993	0.00180076	1.0095	0.315022	1	26.3072	25.4852	-0.0959821	chr7	126362570	126362686	117	+	393	226	262	196	145	477	ENSMUST00000135649.2, ENSMUST00000050201.11, ENSMUST00000057669.16, ENSMUST00000205657.2, ENSMUST00000091328.4	Mapk3
ENSMUSG00000063065.14	E013	262.942	0.000645181	0.112184	0.737672	1	26.2397	25.8874	-0.0409051	chr7	126362913	126363027	115	+	397	258	254	193	140	472	ENSMUST00000135649.2, ENSMUST00000050201.11, ENSMUST00000206272.2, ENSMUST00000057669.16, ENSMUST00000205657.2, ENSMUST00000091328.4	Mapk3
ENSMUSG00000063065.14	E014	276.395	0.000638566	0.0043953	0.947141	1	26.7385	26.6485	-0.0102258	chr7	126363406	126363532	127	+	420	279	267	201	143	494	ENSMUST00000135649.2, ENSMUST00000050201.11, ENSMUST00000206272.2, ENSMUST00000057669.16, ENSMUST00000091328.4	Mapk3
ENSMUSG00000063065.14	E015	153.958	0.00188522	0.0331525	0.855521	1	20.2381	20.2039	-0.00501197	chr7	126363533	126363537	5	+	240	155	149	105	71	299	ENSMUST00000091328.4, ENSMUST00000050201.11, ENSMUST00000057669.16, ENSMUST00000206272.2	Mapk3
ENSMUSG00000063065.14	E016	205.395	0.000836759	0.235959	0.62714	1	23.1359	23.3594	0.028812	chr7	126363706	126363744	39	+	340	215	180	149	99	372	ENSMUST00000050201.11, ENSMUST00000206272.2, ENSMUST00000057669.16, ENSMUST00000205657.2, ENSMUST00000091328.4	Mapk3
ENSMUSG00000063065.14	E019	295.886	0.00100411	1.25106	0.263351	1	27.1954	27.9395	0.0821112	chr7	126363895	126364016	122	+	491	325	255	207	149	517	ENSMUST00000091328.4, ENSMUST00000050201.11, ENSMUST00000057669.16, ENSMUST00000205657.2	Mapk3
ENSMUSG00000063065.14	E021	216.265	0.00132249	1.38944	0.238499	1	23.2095	24.0911	0.111876	chr7	126364018	126364049	32	+	361	239	185	148	120	356	ENSMUST00000091328.4, ENSMUST00000057669.16	Mapk3
ENSMUSG00000063065.14	E022	596.753	0.00321927	0.056122	0.812734	1	37.7751	37.8698	0.00796109	chr7	126364412	126364991	580	+	923	606	539	407	367	1017	ENSMUST00000091328.4, ENSMUST00000057669.16	Mapk3
ENSMUSG00000063077.16	E001	1448.47	0.000167871	0.0807617	0.776268	1	55.1392	55.1945	0.00349903	chr4	149260776	149262474	1699	-	1803	1626	1257	1137	1134	2031	ENSMUST00000060537.13, ENSMUST00000238956.2	Kif1b
ENSMUSG00000063077.16	E002	806.736	0.00300527	0.0173013	0.895353	1	43.2311	42.8985	-0.0251874	chr4	149262475	149263319	845	-	912	881	779	702	596	1111	ENSMUST00000150853.2, ENSMUST00000060537.13, ENSMUST00000238956.2	Kif1b
ENSMUSG00000063077.16	E004	782.685	0.00108375	1.17015	0.27937	1	42.8996	41.8142	-0.0832806	chr4	149264693	149265267	575	-	885	857	701	649	635	1088	ENSMUST00000238956.2, ENSMUST00000060537.13, ENSMUST00000139123.8, ENSMUST00000150853.2, ENSMUST00000055647.15	Kif1b
ENSMUSG00000063077.16	E005	271.683	0.00093718	0.038858	0.84373	1	25.9526	25.7623	-0.02224	chr4	149265941	149266059	119	-	315	302	245	222	223	359	ENSMUST00000238956.2, ENSMUST00000060537.13, ENSMUST00000139123.8, ENSMUST00000150853.2, ENSMUST00000055647.15	Kif1b
ENSMUSG00000063077.16	E006	338.248	0.00201436	0.00244162	0.96059	1	28.798	28.8123	0.00151891	chr4	149266266	149266458	193	-	412	397	282	302	260	431	ENSMUST00000238956.2, ENSMUST00000060537.13, ENSMUST00000139123.8, ENSMUST00000150853.2, ENSMUST00000055647.15	Kif1b
ENSMUSG00000063077.16	E007	320.384	0.00163485	0.0307845	0.860722	1	27.9866	28.0559	0.00753197	chr4	149266725	149266874	150	-	368	353	307	260	254	425	ENSMUST00000238956.2, ENSMUST00000060537.13, ENSMUST00000139123.8, ENSMUST00000150853.2, ENSMUST00000055647.15	Kif1b
ENSMUSG00000063077.16	E008	313.466	0.00504201	0.0984215	0.753732	1	27.7191	27.8437	0.0136466	chr4	149268766	149268887	122	-	368	333	307	223	273	409	ENSMUST00000238956.2, ENSMUST00000060537.13, ENSMUST00000139123.8, ENSMUST00000150853.2, ENSMUST00000055647.15	Kif1b
ENSMUSG00000063077.16	E009	247.491	0.00508256	0.0907844	0.763182	1	24.7444	24.8835	0.0168956	chr4	149270560	149270631	72	-	288	260	248	174	212	332	ENSMUST00000238956.2, ENSMUST00000060537.13, ENSMUST00000139123.8, ENSMUST00000150853.2, ENSMUST00000055647.15	Kif1b
ENSMUSG00000063077.16	E010	2.71465	0.0531539	0.0125322	0.910865	1	2.64783	2.54857	-0.110297	chr4	149270632	149270657	26	-	2	2	4	1	3	4	ENSMUST00000150853.2	Kif1b
ENSMUSG00000063077.16	E011	377.767	0.00367639	0.0262123	0.871383	1	30.6063	30.1658	-0.0445766	chr4	149272048	149272287	240	-	433	403	359	268	318	546	ENSMUST00000060537.13, ENSMUST00000139123.8, ENSMUST00000055647.15, ENSMUST00000238956.2	Kif1b
ENSMUSG00000063077.16	E012	241.062	0.000744256	0.733699	0.391687	1	24.3209	24.8825	0.0687217	chr4	149272456	149272601	146	-	329	260	215	197	172	337	ENSMUST00000060537.13, ENSMUST00000139123.8, ENSMUST00000055647.15, ENSMUST00000238956.2	Kif1b
ENSMUSG00000063077.16	E013	147.444	0.00364816	0.00356695	0.952375	1	19.3957	19.4222	0.00405111	chr4	149274180	149274241	62	-	217	150	117	123	114	202	ENSMUST00000060537.13, ENSMUST00000139123.8, ENSMUST00000055647.15, ENSMUST00000238956.2	Kif1b
ENSMUSG00000063077.16	E014	180.136	0.00115467	0.729768	0.392958	1	21.0275	21.6136	0.0819155	chr4	149275606	149275739	134	-	247	185	168	143	136	242	ENSMUST00000060537.13, ENSMUST00000139123.8, ENSMUST00000055647.15, ENSMUST00000238956.2	Kif1b
ENSMUSG00000063077.16	E015	201.013	0.00194293	1.06113	0.302957	1	22.1883	22.9182	0.0967916	chr4	149277030	149277144	115	-	264	217	195	140	146	299	ENSMUST00000060537.13, ENSMUST00000139123.8, ENSMUST00000055647.15, ENSMUST00000238956.2	Kif1b
ENSMUSG00000063077.16	E017	146.368	0.000954806	0.281291	0.595856	1	19.0935	19.4276	0.0513799	chr4	149282889	149282951	63	-	183	158	140	116	109	203	ENSMUST00000060537.13, ENSMUST00000139123.8, ENSMUST00000055647.15, ENSMUST00000238956.2	Kif1b
ENSMUSG00000063077.16	E018	141.863	0.00099546	0.296729	0.58594	1	19.1273	18.7095	-0.0653629	chr4	149282952	149282994	43	-	162	156	127	117	114	198	ENSMUST00000060537.13, ENSMUST00000055647.15, ENSMUST00000238956.2	Kif1b
ENSMUSG00000063077.16	E020	156.687	0.00118846	1.14276	0.285069	1	20.3665	19.5292	-0.12458	chr4	149286965	149287031	67	-	186	153	147	134	119	236	ENSMUST00000060537.13, ENSMUST00000055647.15, ENSMUST00000238956.2	Kif1b
ENSMUSG00000063077.16	E024	170.452	0.00105541	0.691255	0.405738	1	21.0313	20.3776	-0.0939135	chr4	149291175	149291186	12	-	211	171	149	130	147	244	ENSMUST00000154411.8, ENSMUST00000060537.13, ENSMUST00000055647.15, ENSMUST00000238956.2	Kif1b
ENSMUSG00000063077.16	E025	224.998	0.000806744	0.956396	0.328097	1	24.0007	23.2621	-0.0937923	chr4	149291187	149291230	44	-	271	234	193	182	194	308	ENSMUST00000238956.2, ENSMUST00000154411.8, ENSMUST00000060537.13, ENSMUST00000123593.2, ENSMUST00000055647.15	Kif1b
ENSMUSG00000063077.16	E026	291.507	0.00223084	0.961568	0.326792	1	27.2659	26.2801	-0.111695	chr4	149292306	149292424	119	-	327	304	265	248	249	386	ENSMUST00000238956.2, ENSMUST00000154411.8, ENSMUST00000060537.13, ENSMUST00000123593.2, ENSMUST00000055647.15	Kif1b
ENSMUSG00000063077.16	E027	178.436	0.00120275	0.159111	0.689976	1	21.2607	20.9444	-0.0446355	chr4	149294499	149294556	58	-	206	201	154	152	148	231	ENSMUST00000238956.2, ENSMUST00000154411.8, ENSMUST00000060537.13, ENSMUST00000123593.2, ENSMUST00000055647.15	Kif1b
ENSMUSG00000063077.16	E028	154.005	0.00549736	0.639689	0.423823	1	19.3084	20.0265	0.108296	chr4	149294557	149294589	33	-	174	173	160	109	129	192	ENSMUST00000060537.13, ENSMUST00000055647.15, ENSMUST00000238956.2, ENSMUST00000123593.2	Kif1b
ENSMUSG00000063077.16	E029	256.393	0.00244254	0.677387	0.410488	1	24.9724	25.5879	0.0734688	chr4	149297753	149297915	163	-	309	308	231	171	203	370	ENSMUST00000060537.13, ENSMUST00000055647.15, ENSMUST00000238956.2, ENSMUST00000123593.2	Kif1b
ENSMUSG00000063077.16	E030	227.046	0.00219889	4.17618e-05	0.994844	1	23.9272	23.8281	-0.0124687	chr4	149298080	149298209	130	-	270	272	190	159	181	342	ENSMUST00000060537.13, ENSMUST00000055647.15, ENSMUST00000238956.2, ENSMUST00000123593.2	Kif1b
ENSMUSG00000063077.16	E032	183.124	0.00324096	0.147867	0.700583	1	21.3549	21.6699	0.0436472	chr4	149298536	149298621	86	-	218	238	145	133	143	261	ENSMUST00000060537.13, ENSMUST00000055647.15, ENSMUST00000238956.2	Kif1b
ENSMUSG00000063077.16	E033	168.764	0.00251181	0.0768195	0.781655	1	20.9691	20.6418	-0.0467989	chr4	149299364	149299428	65	-	221	192	133	127	123	272	ENSMUST00000060537.13, ENSMUST00000055647.15, ENSMUST00000238956.2	Kif1b
ENSMUSG00000063077.16	E034	159.035	0.00873859	0.0798481	0.777503	1	20.1613	20.302	0.0206479	chr4	149299429	149299482	54	-	232	171	128	106	114	266	ENSMUST00000133526.2, ENSMUST00000060537.13, ENSMUST00000055647.15, ENSMUST00000238956.2	Kif1b
ENSMUSG00000063077.16	E035	12.1759	0.0149608	0.939301	0.332458	1	6.03908	5.30218	-0.376356	chr4	149304999	149305247	249	-	13	17	5	10	10	22	ENSMUST00000133526.2, ENSMUST00000060537.13, ENSMUST00000055647.15, ENSMUST00000238956.2	Kif1b
ENSMUSG00000063077.16	E036	278.922	0.00212825	0.813717	0.367024	1	26.0284	26.7941	0.0878216	chr4	149306684	149306821	138	-	398	326	218	220	203	388	ENSMUST00000133526.2, ENSMUST00000060537.13, ENSMUST00000055647.15, ENSMUST00000238956.2	Kif1b
ENSMUSG00000063077.16	E037	311.198	0.00240587	0.272003	0.601991	1	28.0689	27.5527	-0.0565231	chr4	149307687	149307865	179	-	378	382	234	265	230	456	ENSMUST00000133526.2, ENSMUST00000060537.13, ENSMUST00000055647.15, ENSMUST00000238956.2	Kif1b
ENSMUSG00000063077.16	E039	239.892	0.00604748	0.155578	0.693261	1	24.7675	24.3385	-0.0525949	chr4	149309547	149309695	149	-	260	318	183	201	179	349	ENSMUST00000060537.13, ENSMUST00000055647.15, ENSMUST00000238956.2	Kif1b
ENSMUSG00000063077.16	E040	202.393	0.00660658	0.107411	0.743111	1	22.8395	22.3763	-0.0612867	chr4	149310720	149310813	94	-	229	261	151	143	168	304	ENSMUST00000060537.13, ENSMUST00000055647.15, ENSMUST00000238956.2	Kif1b
ENSMUSG00000063077.16	E041	430.215	0.0521282	0.00034284	0.985227	1	32.7579	32.2053	-0.052766	chr4	149318191	149322940	4750	-	640	447	324	489	176	742	ENSMUST00000030806.6	Kif1b
ENSMUSG00000063077.16	E042	141.357	0.00140217	0.160258	0.688919	1	19.1835	18.8508	-0.0517813	chr4	149329795	149329812	18	-	166	173	113	115	103	215	ENSMUST00000030806.6, ENSMUST00000060537.13, ENSMUST00000055647.15, ENSMUST00000238956.2	Kif1b
ENSMUSG00000063077.16	E043	179.807	0.00151105	0.643012	0.422622	1	21.7067	21.0593	-0.0902311	chr4	149329813	149329867	55	-	215	217	136	154	132	272	ENSMUST00000238956.2, ENSMUST00000030806.6, ENSMUST00000060537.13, ENSMUST00000140749.2, ENSMUST00000055647.15	Kif1b
ENSMUSG00000063077.16	E044	276.608	0.00305267	0.0907296	0.763252	1	26.4906	26.171	-0.0367527	chr4	149329999	149330179	181	-	369	321	206	248	197	396	ENSMUST00000238956.2, ENSMUST00000030806.6, ENSMUST00000060537.13, ENSMUST00000140749.2, ENSMUST00000055647.15	Kif1b
ENSMUSG00000063077.16	E045	191.155	0.00361598	0.00128918	0.971358	1	22.1446	22.0925	-0.00704721	chr4	149330794	149330877	84	-	263	204	162	167	123	295	ENSMUST00000238956.2, ENSMUST00000030806.6, ENSMUST00000060537.13, ENSMUST00000140749.2, ENSMUST00000055647.15	Kif1b
ENSMUSG00000063077.16	E046	273.206	0.00224651	0.0282457	0.866533	1	26.2414	26.0545	-0.0216259	chr4	149331685	149331791	107	-	377	296	215	243	200	380	ENSMUST00000238956.2, ENSMUST00000030806.6, ENSMUST00000060537.13, ENSMUST00000140749.2, ENSMUST00000055647.15	Kif1b
ENSMUSG00000063077.16	E047	231.947	0.00204674	0.00558014	0.940453	1	24.2405	24.1524	-0.0109545	chr4	149332262	149332341	80	-	312	272	173	196	169	335	ENSMUST00000238956.2, ENSMUST00000030806.6, ENSMUST00000060537.13, ENSMUST00000140749.2, ENSMUST00000055647.15	Kif1b
ENSMUSG00000063077.16	E050	252.528	0.00310916	0.11092	0.739099	1	25.0027	25.3098	0.0368179	chr4	149338129	149338208	80	-	357	290	190	212	192	336	ENSMUST00000030806.6, ENSMUST00000060537.13, ENSMUST00000055647.15, ENSMUST00000238956.2	Kif1b
ENSMUSG00000063077.16	E051	287.608	0.00204701	0.105991	0.744756	1	26.87	26.5525	-0.0360464	chr4	149342327	149342460	134	-	381	325	217	244	232	384	ENSMUST00000030806.6, ENSMUST00000060537.13, ENSMUST00000055647.15, ENSMUST00000238956.2	Kif1b
ENSMUSG00000063077.16	E052	12.0371	0.0928302	0.240411	0.623909	1	5.92667	5.18794	-0.384976	chr4	149342461	149342538	78	-	10	14	9	21	8	9	ENSMUST00000060537.13, ENSMUST00000238956.2	Kif1b
ENSMUSG00000063077.16	E053	2.96244	0.610722	0.839098	0.359655	1	3.07204	2.42939	-0.677576	chr4	149345617	149345658	42	-	0	7	0	6	2	2	ENSMUST00000060537.13, ENSMUST00000238956.2	Kif1b
ENSMUSG00000063077.16	E054	263.395	0.00199265	0.655844	0.418031	1	25.2251	25.8952	0.0791741	chr4	149346593	149346735	143	-	359	301	215	214	211	327	ENSMUST00000030806.6, ENSMUST00000060537.13, ENSMUST00000055647.15, ENSMUST00000238956.2	Kif1b
ENSMUSG00000063077.16	E055	184.56	0.00432248	0.72985	0.392932	1	21.1845	21.989	0.111144	chr4	149347156	149347234	79	-	250	197	174	171	128	224	ENSMUST00000030806.6, ENSMUST00000060537.13, ENSMUST00000055647.15, ENSMUST00000238956.2	Kif1b
ENSMUSG00000063077.16	E060	147.859	0.00436587	0.460945	0.497182	1	19.1723	19.6743	0.0766015	chr4	149350709	149350774	66	-	207	156	132	94	119	218	ENSMUST00000238956.2, ENSMUST00000150230.2, ENSMUST00000030806.6, ENSMUST00000060537.13, ENSMUST00000055647.15	Kif1b
ENSMUSG00000063077.16	E063	282.918	0.000878756	0.0270955	0.869253	1	26.6358	26.4589	-0.0201961	chr4	149355174	149355352	179	-	376	316	223	217	224	412	ENSMUST00000238956.2, ENSMUST00000150230.2, ENSMUST00000030806.6, ENSMUST00000060537.13, ENSMUST00000055647.15	Kif1b
ENSMUSG00000063077.16	E065	290.182	0.00234622	0.245657	0.62015	1	26.7457	27.1535	0.0459271	chr4	149359373	149359552	180	-	370	360	234	240	195	429	ENSMUST00000238956.2, ENSMUST00000150230.2, ENSMUST00000030806.6, ENSMUST00000060537.13, ENSMUST00000055647.15	Kif1b
ENSMUSG00000063077.16	E069	118.869	0.00300716	0.0258754	0.872205	1	17.653	17.4656	-0.0314734	chr4	149391886	149391963	78	-	166	121	101	104	79	183	ENSMUST00000238956.2, ENSMUST00000132072.2, ENSMUST00000150230.2, ENSMUST00000030806.6, ENSMUST00000060537.13, ENSMUST00000055647.15	Kif1b
ENSMUSG00000063077.16	E070	120.535	0.00371614	0.877049	0.349011	1	17.2692	17.9976	0.121863	chr4	149391964	149392080	117	-	173	121	118	89	82	179	ENSMUST00000132072.2, ENSMUST00000150230.2, ENSMUST00000030806.6, ENSMUST00000060537.13, ENSMUST00000238956.2	Kif1b
ENSMUSG00000063077.16	E071	66.2127	0.0132489	0.167215	0.682599	1	12.9986	13.3398	0.075694	chr4	149392081	149392121	41	-	90	60	73	53	39	107	ENSMUST00000060537.13, ENSMUST00000132072.2, ENSMUST00000238956.2, ENSMUST00000150230.2	Kif1b
ENSMUSG00000063077.16	E072	48.0679	0.0117978	0.890819	0.345256	1	10.8478	11.6562	0.209279	chr4	149392122	149392149	28	-	69	47	54	36	26	76	ENSMUST00000060537.13, ENSMUST00000238956.2, ENSMUST00000150230.2	Kif1b
ENSMUSG00000063077.16	E073	10.3416	0.0189648	0.106756	0.743868	1	5.0264	5.25341	0.127698	chr4	149392150	149392150	1	-	9	11	14	6	8	15	ENSMUST00000150230.2	Kif1b
ENSMUSG00000063087.16	E011	3.64312	0.117849	0.0557551	0.813336	1	3.17211	2.83616	-0.323211	chr18	5565650	5567590	1941	-	5	3	3	2	5	3	ENSMUST00000161096.9, ENSMUST00000074702.10	Gm10125
ENSMUSG00000063108.16	E002	125.673	0.00721296	0.063877	0.80047	1	17.946	17.9078	-0.00629758	chr9	20346326	20348357	2032	-	151	120	113	152	82	159	ENSMUST00000098970.10, ENSMUST00000159569.9	Zfp26
ENSMUSG00000063108.16	E004	19.5923	0.00923357	0.59106	0.44201	1	7.25472	6.82734	-0.175817	chr9	20349595	20349733	139	-	23	22	10	26	17	20	ENSMUST00000098970.10, ENSMUST00000160370.2, ENSMUST00000159569.9, ENSMUST00000075263.13	Zfp26
ENSMUSG00000063108.16	E006	17.0412	0.0243666	0.159854	0.689291	1	6.33707	6.86797	0.232866	chr9	20350818	20350900	83	-	15	28	12	16	13	19	ENSMUST00000098970.10, ENSMUST00000160370.2, ENSMUST00000159569.9, ENSMUST00000075263.13	Zfp26
ENSMUSG00000063108.16	E007	18.8192	0.0209627	0.167059	0.682739	1	6.99258	6.80088	-0.0804818	chr9	20351488	20351571	84	-	15	27	12	22	16	20	ENSMUST00000098970.10, ENSMUST00000160370.2, ENSMUST00000159569.9, ENSMUST00000075263.13	Zfp26
ENSMUSG00000063108.16	E008	15.1923	0.034015	0.0810432	0.775889	1	6.33914	6.24605	-0.0428078	chr9	20352625	20352670	46	-	17	23	6	20	10	18	ENSMUST00000098970.10, ENSMUST00000160370.2, ENSMUST00000159569.9, ENSMUST00000075263.13	Zfp26
ENSMUSG00000063108.16	E009	16.2765	0.0859421	1.19873	0.273577	1	5.77013	7.39413	0.717777	chr9	20352671	20352751	81	-	31	28	7	17	5	19	ENSMUST00000098970.10, ENSMUST00000159569.9, ENSMUST00000075263.13	Zfp26
ENSMUSG00000063108.16	E010	2.28206	0.60259	1.16641	0.28014	1	2.9934	1.54076	-1.91697	chr9	20353324	20353475	152	-	3	0	0	5	4	0	ENSMUST00000161248.2	Zfp26
ENSMUSG00000063108.16	E011	15.5727	0.0407627	0.0511624	0.821053	1	6.15858	6.51979	0.16493	chr9	20353476	20353561	86	-	26	19	6	17	14	13	ENSMUST00000098970.10, ENSMUST00000159569.9, ENSMUST00000161248.2	Zfp26
ENSMUSG00000063108.16	E012	24.4793	0.0290751	0.800361	0.370985	1	8.32678	7.55908	-0.280364	chr9	20353562	20355554	1993	-	33	18	17	18	26	39	ENSMUST00000161248.2	Zfp26
ENSMUSG00000063108.16	E015	10.2174	0.0360382	0.0538749	0.816453	1	4.87389	5.17449	0.172996	chr9	20355664	20356189	526	-	7	14	10	7	11	10	ENSMUST00000098970.10, ENSMUST00000075263.13, ENSMUST00000161248.2	Zfp26
ENSMUSG00000063108.16	E016	10.8174	0.0119444	0.146863	0.701551	1	5.00005	5.38313	0.213423	chr9	20356190	20356281	92	-	12	11	11	10	10	10	ENSMUST00000161248.2, ENSMUST00000075263.13, ENSMUST00000098970.10, ENSMUST00000159569.9, ENSMUST00000162438.2	Zfp26
ENSMUSG00000063108.16	E017	11.9768	0.0259405	0.645236	0.421821	1	5.71764	5.16952	-0.291397	chr9	20357042	20357193	152	-	7	12	12	10	13	16	ENSMUST00000161248.2, ENSMUST00000075263.13, ENSMUST00000098970.10, ENSMUST00000159569.9, ENSMUST00000162438.2	Zfp26
ENSMUSG00000063108.16	E021	4.17288	0.0356414	0.183806	0.668123	1	3.30433	3.06548	-0.216648	chr9	20371241	20371253	13	-	3	6	2	4	5	4	ENSMUST00000098970.10, ENSMUST00000159569.9, ENSMUST00000075263.13	Zfp26
ENSMUSG00000063108.16	E022	4.17288	0.0356414	0.183806	0.668123	1	3.30433	3.06548	-0.216648	chr9	20371254	20371285	32	-	3	6	2	4	5	4	ENSMUST00000159569.9, ENSMUST00000075263.13	Zfp26
ENSMUSG00000063142.16	E002	4.15359	0.0626714	0.0748057	0.784464	1	3.34025	3.15997	-0.160214	chr14	23342359	23348761	6403	-	2	2	8	3	3	7	ENSMUST00000145596.3	Kcnma1
ENSMUSG00000063145.11	E005	4.01053	0.0574653	0.457592	0.498752	1	3.17124	3.58274	0.352326	chr2	69477597	69477606	10	+	7	5	4	1	1	10	ENSMUST00000134659.8, ENSMUST00000144240.8, ENSMUST00000112286.9, ENSMUST00000149276.2, ENSMUST00000074963.9	Bbs5
ENSMUSG00000063145.11	E006	6.60302	0.155414	1.36083	0.243394	1	3.82578	4.6824	0.583748	chr2	69477607	69477686	80	+	10	8	9	1	1	17	ENSMUST00000134659.8, ENSMUST00000130061.2, ENSMUST00000144240.8, ENSMUST00000112286.9, ENSMUST00000149276.2, ENSMUST00000074963.9	Bbs5
ENSMUSG00000063145.11	E007	10.51	0.0716102	0.0136611	0.906955	1	5.23795	5.31479	0.0421049	chr2	69479366	69479448	83	+	12	16	7	7	7	18	ENSMUST00000134659.8, ENSMUST00000130061.2, ENSMUST00000144240.8, ENSMUST00000112286.9, ENSMUST00000149276.2, ENSMUST00000074963.9	Bbs5
ENSMUSG00000063145.11	E008	2.39059	0.0853152	1.27108	0.259564	1	2.82758	2.00068	-0.998572	chr2	69479449	69479935	487	+	3	0	2	1	4	4	ENSMUST00000149276.2	Bbs5
ENSMUSG00000063145.11	E009	11.8227	0.0564308	0.0970986	0.75534	1	5.78622	5.47728	-0.158688	chr2	69483126	69483191	66	+	19	14	5	8	9	22	ENSMUST00000134659.8, ENSMUST00000130061.2, ENSMUST00000144240.8, ENSMUST00000112286.9, ENSMUST00000074963.9	Bbs5
ENSMUSG00000063145.11	E013	9.05983	0.0221616	1.32126	0.250367	1	5.29355	4.46347	-0.492985	chr2	69484590	69484592	3	+	14	7	4	8	9	15	ENSMUST00000144240.8, ENSMUST00000112286.9, ENSMUST00000074963.9	Bbs5
ENSMUSG00000063145.11	E014	16.0159	0.00797004	0.709566	0.399588	1	6.78641	6.20682	-0.258375	chr2	69484593	69484717	125	+	21	11	16	14	12	27	ENSMUST00000112286.9, ENSMUST00000074963.9	Bbs5
ENSMUSG00000063145.11	E016	13.7229	0.0125114	0.355468	0.551034	1	6.2996	5.87768	-0.200562	chr2	69485843	69485978	136	+	19	7	17	15	6	25	ENSMUST00000074963.9, ENSMUST00000143165.2, ENSMUST00000112286.9, ENSMUST00000134659.8	Bbs5
ENSMUSG00000063145.11	E017	13.6042	0.0190785	0.0142486	0.904984	1	5.85924	6.00844	0.0727357	chr2	69487241	69487332	92	+	20	10	15	15	9	15	ENSMUST00000074963.9, ENSMUST00000143165.2, ENSMUST00000112286.9, ENSMUST00000134659.8	Bbs5
ENSMUSG00000063145.11	E020	17.6088	0.0129934	0.0203674	0.886516	1	6.84888	6.81482	-0.0144331	chr2	69493370	69493504	135	+	28	8	22	18	10	26	ENSMUST00000074963.9, ENSMUST00000143165.2, ENSMUST00000112286.9, ENSMUST00000134659.8	Bbs5
ENSMUSG00000063145.11	E021	7.14417	0.0593685	0.141177	0.707114	1	4.21899	4.58465	0.240167	chr2	69495370	69495372	3	+	11	3	12	8	1	12	ENSMUST00000143165.2, ENSMUST00000127806.2, ENSMUST00000134659.8, ENSMUST00000112286.9, ENSMUST00000074963.9	Bbs5
ENSMUSG00000063145.11	E022	9.58368	0.116882	0.0847797	0.770922	1	5.28556	5.01111	-0.154146	chr2	69495373	69495453	81	+	19	2	11	9	2	24	ENSMUST00000074963.9, ENSMUST00000127806.2, ENSMUST00000112286.9, ENSMUST00000134659.8	Bbs5
ENSMUSG00000063145.11	E023	5.80827	0.0304587	0.49752	0.480592	1	4.33027	3.78758	-0.386819	chr2	69497285	69497308	24	+	11	2	5	4	3	15	ENSMUST00000074963.9, ENSMUST00000127806.2, ENSMUST00000112286.9, ENSMUST00000134659.8	Bbs5
ENSMUSG00000063145.11	E024	21.9197	0.012083	1.04597	0.306437	1	7.88311	7.20737	-0.259648	chr2	69497448	69497662	215	+	32	11	22	20	19	32	ENSMUST00000074963.9, ENSMUST00000127806.2, ENSMUST00000112286.9, ENSMUST00000134659.8	Bbs5
ENSMUSG00000063145.11	E025	6.02512	0.0347392	0.361196	0.547843	1	4.09856	3.69657	-0.298192	chr2	69497663	69497915	253	+	8	2	7	4	7	8	ENSMUST00000127806.2, ENSMUST00000112286.9, ENSMUST00000074963.9	Bbs5
ENSMUSG00000063146.12	E002	70.6186	0.00972673	0.341009	0.559248	1	13.4606	14.2973	0.176405	chr5	134518241	134519646	1406	-	104	58	62	46	29	185	ENSMUST00000036999.10, ENSMUST00000100647.7	Clip2
ENSMUSG00000063146.12	E005	14.9108	0.0307429	0.0536283	0.816866	1	6.35685	6.3953	0.0174489	chr5	134523063	134523222	160	-	19	10	15	14	6	36	ENSMUST00000036999.10, ENSMUST00000100647.7	Clip2
ENSMUSG00000063146.12	E006	11.2805	0.0405656	0.000660872	0.979491	1	5.48901	5.84471	0.181589	chr5	134525083	134525239	157	-	26	9	3	8	5	29	ENSMUST00000036999.10, ENSMUST00000100647.7	Clip2
ENSMUSG00000063146.12	E007	7.57432	0.02173	0.0593491	0.807528	1	4.757	4.61213	-0.089382	chr5	134526944	134527027	84	-	12	7	4	8	1	22	ENSMUST00000036999.10, ENSMUST00000100647.7	Clip2
ENSMUSG00000063146.12	E009	46.3878	0.0111963	0.227226	0.633588	1	11.3755	11.2994	-0.0195406	chr5	134531380	134532315	936	-	80	38	23	25	24	135	ENSMUST00000036999.10, ENSMUST00000100647.7	Clip2
ENSMUSG00000063146.12	E013	6.90745	0.0226606	0.0687933	0.793102	1	4.49618	4.61043	0.0725119	chr5	134542850	134542953	104	-	13	4	6	3	1	24	ENSMUST00000036999.10, ENSMUST00000100647.7, ENSMUST00000202408.2	Clip2
ENSMUSG00000063146.12	E014	10.0677	0.0168706	0.0571455	0.811066	1	5.43605	5.52224	0.0454873	chr5	134544935	134545132	198	-	17	10	6	6	1	34	ENSMUST00000036999.10, ENSMUST00000100647.7, ENSMUST00000202408.2	Clip2
ENSMUSG00000063146.12	E016	13.4165	0.0107239	0.167323	0.682502	1	6.10641	6.43926	0.153575	chr5	134546761	134546885	125	-	27	8	10	8	4	39	ENSMUST00000036999.10, ENSMUST00000100647.7	Clip2
ENSMUSG00000063146.12	E017	31.5216	0.0199451	0.0700681	0.791238	1	9.5265	9.2357	-0.090019	chr5	134551440	134551996	557	-	48	16	29	18	9	106	ENSMUST00000036999.10, ENSMUST00000100647.7	Clip2
ENSMUSG00000063146.12	E019	6.61869	0.229996	0.0289853	0.864813	1	3.71708	4.89102	0.792981	chr5	134580900	134581288	389	-	23	0	5	4	2	14	ENSMUST00000036999.10, ENSMUST00000100647.7	Clip2
ENSMUSG00000063160.13	E004	2.12105	0.15775	0.565263	0.452147	1	2.93172	2.17361	-0.863711	chr7	26958231	26958386	156	+	5	0	1	1	0	10	ENSMUST00000079258.7, ENSMUST00000132897.2, ENSMUST00000149805.8	Numbl
ENSMUSG00000063160.13	E008	2.40276	0.334731	0.417669	0.518103	1	2.65809	2.25455	-0.475315	chr7	26960803	26961592	790	+	0	5	1	1	3	4	ENSMUST00000134215.2, ENSMUST00000149805.8	Numbl
ENSMUSG00000063160.13	E009	5.14213	0.146664	0.0850654	0.770547	1	3.72996	3.59383	-0.107378	chr7	26961678	26964300	2623	+	6	9	1	1	6	9	ENSMUST00000149805.8	Numbl
ENSMUSG00000063160.13	E014	1.74387	0.0810165	0.314055	0.575202	1	2.4322	2.01294	-0.5461	chr7	26968204	26968344	141	+	2	3	0	1	1	5	ENSMUST00000134215.2, ENSMUST00000079258.7, ENSMUST00000149805.8	Numbl
ENSMUSG00000063160.13	E017	3.82313	0.242856	1.17548	0.278279	1	2.86075	3.73752	0.771972	chr7	26978929	26979051	123	+	12	2	4	0	0	11	ENSMUST00000134215.2, ENSMUST00000079258.7, ENSMUST00000149805.8	Numbl
ENSMUSG00000063160.13	E018	37.9521	0.132946	0.488088	0.484782	1	10.0215	9.92417	-0.0283657	chr7	26980179	26981406	1228	+	65	25	35	20	33	64	ENSMUST00000134215.2, ENSMUST00000079258.7, ENSMUST00000149805.8	Numbl
ENSMUSG00000063171.6	E001	50.0276	0.00351263	0.329757	0.565802	1	11.4122	11.0578	-0.091835	chr6	148256098	148256207	110	+	57	45	19	42	54	95	ENSMUST00000071745.5	Rps4l
ENSMUSG00000063171.6	E002	415.281	0.00114899	1.00032	0.317234	1	31.3203	31.6618	0.0335043	chr6	148256208	148256996	789	+	440	381	234	378	403	744	ENSMUST00000204242.2, ENSMUST00000071745.5	Rps4l
ENSMUSG00000063171.6	E003	63.5088	0.00251758	0.519085	0.471232	1	12.7941	12.3476	-0.103675	chr6	148256997	148257431	435	+	70	48	33	59	69	112	ENSMUST00000071745.5	Rps4l
ENSMUSG00000063172.14	E001	2.09467	0.552773	0.595648	0.440243	1	2.80368	1.60139	-1.61655	chr4	107110790	107110924	135	+	0	2	1	6	2	0	ENSMUST00000152717.8	Hspb11
ENSMUSG00000063172.14	E003	1.86814	0.0727671	0.732554	0.392056	1	1.86399	2.54188	0.895316	chr4	107111100	107111121	22	+	5	2	1	2	1	1	ENSMUST00000106749.8, ENSMUST00000156934.8	Hspb11
ENSMUSG00000063172.14	E004	6.90183	0.196092	0.525728	0.468408	1	3.8443	4.87485	0.686211	chr4	107111122	107111159	38	+	21	7	3	4	1	14	ENSMUST00000106749.8, ENSMUST00000046558.8, ENSMUST00000156934.8	Hspb11
ENSMUSG00000063172.14	E005	4.51353	0.0288669	0.0310234	0.860188	1	3.45229	3.60825	0.127603	chr4	107111160	107111192	33	+	8	5	3	4	2	8	ENSMUST00000046558.8, ENSMUST00000156934.8	Hspb11
ENSMUSG00000063172.14	E006	40.6438	0.0166405	0.150966	0.697614	1	10.1076	10.439	0.0938005	chr4	107119664	107119776	113	+	56	34	44	33	30	56	ENSMUST00000046558.8, ENSMUST00000137911.2, ENSMUST00000152717.8, ENSMUST00000106749.8, ENSMUST00000156934.8	Hspb11
ENSMUSG00000063172.14	E007	1.87539	0.0778262	0.408458	0.522753	1	2.45251	2.0195	-0.560722	chr4	107120686	107121976	1291	+	2	3	0	3	1	3	ENSMUST00000156934.8	Hspb11
ENSMUSG00000063172.14	E008	58.1516	0.00365211	0.0483743	0.825917	1	12.1517	12.3279	0.0419853	chr4	107130810	107130916	107	+	82	53	53	41	50	82	ENSMUST00000106749.8, ENSMUST00000046558.8, ENSMUST00000152717.8	Hspb11
ENSMUSG00000063172.14	E009	49.8774	0.00436047	0.0183253	0.892319	1	11.2258	11.3221	0.0248786	chr4	107132420	107132488	69	+	62	55	41	29	49	69	ENSMUST00000106749.8, ENSMUST00000046558.8, ENSMUST00000152717.8	Hspb11
ENSMUSG00000063172.14	E010	37.9261	0.0232512	1.1294	0.287903	1	10.3593	9.23229	-0.334626	chr4	107135124	107135167	44	+	41	44	20	25	47	48	ENSMUST00000106749.8, ENSMUST00000046558.8, ENSMUST00000152717.8, ENSMUST00000137911.2	Hspb11
ENSMUSG00000063172.14	E011	34.7078	0.00541128	0.200515	0.654306	1	9.23362	9.58182	0.107489	chr4	107136922	107137034	113	+	45	44	24	23	33	43	ENSMUST00000106749.8, ENSMUST00000046558.8, ENSMUST00000152717.8, ENSMUST00000137911.2	Hspb11
ENSMUSG00000063172.14	E012	18.7789	0.00763468	0.708627	0.3999	1	7.2905	6.75049	-0.22284	chr4	107137035	107137125	91	+	25	20	11	18	15	29	ENSMUST00000106749.8, ENSMUST00000046558.8, ENSMUST00000137911.2	Hspb11
ENSMUSG00000063179.14	E002	4.51709	0.330264	0.0446185	0.832707	1	3.47649	3.1253	-0.307522	chr7	130972875	130972884	10	+	4	2	6	1	9	1	ENSMUST00000075610.13, ENSMUST00000145114.8	Pstk
ENSMUSG00000063179.14	E003	4.51709	0.330264	0.0446185	0.832707	1	3.47649	3.1253	-0.307522	chr7	130972885	130972885	1	+	4	2	6	1	9	1	ENSMUST00000075610.13, ENSMUST00000207419.2, ENSMUST00000145114.8	Pstk
ENSMUSG00000063179.14	E004	6.88433	0.0510637	0.844816	0.358023	1	4.49424	3.68509	-0.573442	chr7	130972886	130972895	10	+	6	3	8	4	10	8	ENSMUST00000141914.3, ENSMUST00000075610.13, ENSMUST00000207419.2, ENSMUST00000145114.8	Pstk
ENSMUSG00000063179.14	E005	65.0792	0.00240908	0.000130239	0.990895	1	13.0061	12.9747	-0.00704969	chr7	130972896	130973118	223	+	92	59	64	51	48	94	ENSMUST00000145114.8, ENSMUST00000207933.2, ENSMUST00000141914.3, ENSMUST00000207419.2, ENSMUST00000075610.13	Pstk
ENSMUSG00000063179.14	E006	11.0851	0.0762478	0.141576	0.706719	1	5.5554	5.07028	-0.264188	chr7	130973119	130973559	441	+	11	8	13	17	8	8	ENSMUST00000207419.2	Pstk
ENSMUSG00000063179.14	E007	10.6374	0.104148	0.0173209	0.895294	1	5.0946	5.27822	0.102365	chr7	130974764	130975264	501	+	11	19	5	9	11	7	ENSMUST00000124672.8	Pstk
ENSMUSG00000063179.14	E008	70.3029	0.00470865	0.80463	0.369713	1	13.0242	13.6928	0.146294	chr7	130975265	130975451	187	+	80	82	76	59	50	83	ENSMUST00000124672.8, ENSMUST00000075610.13, ENSMUST00000207933.2, ENSMUST00000145114.8	Pstk
ENSMUSG00000063179.14	E009	57.5326	0.0195024	0.00370679	0.951452	1	12.2465	12.2765	0.007132	chr7	130975452	130975559	108	+	64	56	69	52	31	91	ENSMUST00000145114.8, ENSMUST00000124672.8, ENSMUST00000207933.2, ENSMUST00000128092.3, ENSMUST00000075610.13	Pstk
ENSMUSG00000063179.14	E011	4.10203	0.0344388	0.0550603	0.814481	1	3.25556	3.43437	0.154399	chr7	130975585	130975793	209	+	8	5	2	4	2	6	ENSMUST00000124672.8	Pstk
ENSMUSG00000063179.14	E012	45.3525	0.00674106	0.09788	0.754389	1	10.9925	10.7365	-0.0685618	chr7	130975794	130975850	57	+	68	33	46	37	35	65	ENSMUST00000145114.8, ENSMUST00000124672.8, ENSMUST00000128092.3, ENSMUST00000141914.3, ENSMUST00000075610.13	Pstk
ENSMUSG00000063179.14	E013	90.1592	0.00650157	0.043991	0.83387	1	15.2043	15.3349	0.0250897	chr7	130975851	130975992	142	+	132	74	96	68	65	132	ENSMUST00000145114.8, ENSMUST00000124672.8, ENSMUST00000128092.3, ENSMUST00000207489.2, ENSMUST00000141914.3, ENSMUST00000075610.13	Pstk
ENSMUSG00000063179.14	E014	47.1936	0.0272408	0.00243321	0.960658	1	11.2056	10.9563	-0.0655072	chr7	130985654	130985680	27	+	75	44	36	24	45	72	ENSMUST00000145114.8, ENSMUST00000124672.8, ENSMUST00000128092.3, ENSMUST00000207489.2, ENSMUST00000141914.3, ENSMUST00000075610.13	Pstk
ENSMUSG00000063179.14	E015	47.2788	0.0168747	0.985156	0.320929	1	10.6826	11.6126	0.243011	chr7	130985681	130985716	36	+	85	48	41	29	31	71	ENSMUST00000145114.8, ENSMUST00000124672.8, ENSMUST00000128092.3, ENSMUST00000207489.2, ENSMUST00000075610.13	Pstk
ENSMUSG00000063179.14	E016	45.0283	0.00803759	0.0099811	0.920419	1	10.9308	10.7964	-0.0360038	chr7	130985717	130985729	13	+	68	46	35	30	36	70	ENSMUST00000145114.8, ENSMUST00000124672.8, ENSMUST00000128092.3, ENSMUST00000133284.3, ENSMUST00000207489.2, ENSMUST00000075610.13	Pstk
ENSMUSG00000063179.14	E018	31.4383	0.00406857	0.450243	0.50222	1	9.25134	8.75477	-0.160115	chr7	130986229	130986239	11	+	35	32	30	24	26	47	ENSMUST00000124672.8, ENSMUST00000148533.2, ENSMUST00000133284.3, ENSMUST00000207489.2, ENSMUST00000075610.13	Pstk
ENSMUSG00000063179.14	E019	50.658	0.00697836	0.220368	0.63876	1	11.2361	11.5912	0.090601	chr7	130986240	130986322	83	+	57	64	49	44	34	65	ENSMUST00000145114.8, ENSMUST00000124672.8, ENSMUST00000148533.2, ENSMUST00000133284.3, ENSMUST00000207489.2, ENSMUST00000075610.13	Pstk
ENSMUSG00000063179.14	E020	4.96242	0.0380432	0.111825	0.738076	1	3.51726	3.77455	0.203905	chr7	130986528	130986593	66	+	8	4	6	7	1	6	ENSMUST00000133284.3	Pstk
ENSMUSG00000063179.14	E021	54.3372	0.00603518	0.576609	0.447645	1	12.1287	11.4921	-0.157148	chr7	130989347	130989456	110	+	54	63	50	45	43	79	ENSMUST00000145114.8, ENSMUST00000124672.8, ENSMUST00000148533.2, ENSMUST00000128092.3, ENSMUST00000133284.3, ENSMUST00000075610.13	Pstk
ENSMUSG00000063179.14	E022	20.4077	0.0111642	0.692842	0.405199	1	7.67052	7.00387	-0.263359	chr7	130989457	130989561	105	+	26	13	23	16	15	36	ENSMUST00000145114.8, ENSMUST00000124672.8, ENSMUST00000128092.3, ENSMUST00000133284.3, ENSMUST00000075610.13	Pstk
ENSMUSG00000063179.14	E023	1.85777	0.706256	0.306115	0.580074	1	1.40415	2.64171	1.82408	chr7	130989562	130989562	1	+	1	0	7	1	1	0	ENSMUST00000124672.8, ENSMUST00000075610.13, ENSMUST00000128092.3, ENSMUST00000145114.8	Pstk
ENSMUSG00000063179.14	E026	25.8803	0.328256	0.246743	0.619378	1	9.24095	7.05692	-0.781706	chr7	130990918	130994228	3311	+	17	36	9	34	37	6	ENSMUST00000208084.2	Pstk
ENSMUSG00000063179.14	E027	2.34111	0.101068	0.0434169	0.834942	1	2.50182	2.3697	-0.156619	chr7	130994229	130994497	269	+	1	5	1	2	2	3	ENSMUST00000208084.2, ENSMUST00000207489.2	Pstk
ENSMUSG00000063179.14	E028	2.65135	0.427034	0.103881	0.747221	1	2.86576	2.31084	-0.621301	chr7	130994498	130996211	1714	+	4	3	0	5	3	0	ENSMUST00000208084.2	Pstk
ENSMUSG00000063193.10	E001	106.213	0.0218234	0.557725	0.455178	1	17.0621	16.6119	-0.0787365	chr11	114813607	114815887	2281	-	168	136	86	42	23	295	ENSMUST00000106581.5, ENSMUST00000149663.4, ENSMUST00000239005.2	Cd300lb
ENSMUSG00000063193.10	E002	9.80247	0.108015	0.825968	0.363441	1	4.79174	5.54262	0.420845	chr11	114816850	114816940	91	-	23	6	14	2	1	24	ENSMUST00000106581.5, ENSMUST00000149663.4, ENSMUST00000239005.2	Cd300lb
ENSMUSG00000063193.10	E003	11.1741	0.0319127	0.647647	0.420955	1	5.32337	5.91841	0.30644	chr11	114819120	114819212	93	-	25	19	5	7	0	24	ENSMUST00000106581.5, ENSMUST00000149663.4, ENSMUST00000239005.2	Cd300lb
ENSMUSG00000063193.10	E004	7.76427	0.0542474	0.00465055	0.94563	1	4.75495	4.65736	-0.0599297	chr11	114819213	114819225	13	-	12	15	3	6	0	19	ENSMUST00000106581.5, ENSMUST00000126655.2, ENSMUST00000149663.4, ENSMUST00000239005.2	Cd300lb
ENSMUSG00000063193.10	E005	12.6841	0.0112739	0.104611	0.746365	1	6.05081	6.0147	-0.0173179	chr11	114819226	114819449	224	-	24	15	11	7	2	30	ENSMUST00000106581.5, ENSMUST00000126655.2, ENSMUST00000239005.2	Cd300lb
ENSMUSG00000063193.10	E007	7.24147	0.0306795	0.0524604	0.818836	1	4.60283	4.58237	-0.0128726	chr11	114825035	114825113	79	-	12	14	3	4	0	19	ENSMUST00000106581.5, ENSMUST00000126655.2, ENSMUST00000149663.4, ENSMUST00000239005.2	Cd300lb
ENSMUSG00000063193.10	E008	3.27197	0.0831961	0.0277399	0.867722	1	3.18639	3.03833	-0.137385	chr11	114825114	114825197	84	-	9	2	2	3	0	8	ENSMUST00000106581.5, ENSMUST00000149663.4, ENSMUST00000239005.2	Cd300lb
ENSMUSG00000063200.5	E001	4.26417	0.0444283	0.00584001	0.939085	1	3.40453	3.31722	-0.0750268	chr13	43551866	43551867	2	+	3	5	6	3	2	8	ENSMUST00000071926.5	Nol7
ENSMUSG00000063200.5	E002	329.811	0.000893131	0.919189	0.337688	1	28.9627	28.1955	-0.0819707	chr13	43551868	43552110	243	+	448	344	292	339	210	431	ENSMUST00000071926.5, ENSMUST00000222499.2	Nol7
ENSMUSG00000063200.5	E003	203.953	0.000781412	0.0865472	0.768614	1	22.7867	22.54	-0.0325577	chr13	43552111	43552134	24	+	269	221	188	195	134	265	ENSMUST00000220997.2, ENSMUST00000071926.5, ENSMUST00000222499.2	Nol7
ENSMUSG00000063200.5	E004	16.1507	0.0375247	0.579151	0.446645	1	6.98998	6.27114	-0.314112	chr13	43552135	43552210	76	+	30	14	8	19	8	28	ENSMUST00000220997.2	Nol7
ENSMUSG00000063200.5	E005	288.804	0.000717743	0.000898156	0.976092	1	26.8429	26.8026	-0.00455317	chr13	43552211	43552271	61	+	400	313	261	248	196	393	ENSMUST00000220997.2, ENSMUST00000071926.5, ENSMUST00000222499.2	Nol7
ENSMUSG00000063200.5	E006	224.441	0.000857172	1.07712	0.299342	1	23.4039	24.0805	0.0855492	chr13	43552987	43553045	59	+	332	234	213	184	153	291	ENSMUST00000220997.2, ENSMUST00000071926.5, ENSMUST00000222499.2	Nol7
ENSMUSG00000063200.5	E007	208.822	0.000653539	1.17079	0.279239	1	22.5773	23.2696	0.0904317	chr13	43554069	43554097	29	+	302	226	197	189	133	261	ENSMUST00000071926.5, ENSMUST00000222499.2	Nol7
ENSMUSG00000063200.5	E008	5.31057	0.0267656	0.454509	0.500201	1	3.54108	4.02907	0.372894	chr13	43554161	43554328	168	+	10	6	5	2	3	9	ENSMUST00000222305.2	Nol7
ENSMUSG00000063200.5	E010	2.91342	0.0548823	0.53969	0.462561	1	2.894	2.33849	-0.615279	chr13	43554469	43554522	54	+	2	2	3	3	4	2	ENSMUST00000222416.2	Nol7
ENSMUSG00000063200.5	E012	206.803	0.00204015	0.723071	0.395139	1	22.5225	23.1026	0.0761166	chr13	43554773	43554805	33	+	289	208	216	194	128	256	ENSMUST00000222305.2, ENSMUST00000222416.2, ENSMUST00000223188.2, ENSMUST00000071926.5, ENSMUST00000222499.2	Nol7
ENSMUSG00000063200.5	E013	343.769	0.000456955	0.0671573	0.795522	1	29.1556	28.948	-0.0218668	chr13	43554806	43554894	89	+	474	365	307	306	245	444	ENSMUST00000222754.2, ENSMUST00000222305.2, ENSMUST00000222416.2, ENSMUST00000223188.2, ENSMUST00000071926.5, ENSMUST00000222499.2	Nol7
ENSMUSG00000063200.5	E015	323.841	0.00104754	0.0355546	0.850438	1	28.2442	28.3205	0.00823191	chr13	43554976	43555053	78	+	480	343	274	276	236	415	ENSMUST00000222754.2, ENSMUST00000222305.2, ENSMUST00000222416.2, ENSMUST00000223188.2, ENSMUST00000071926.5, ENSMUST00000222499.2	Nol7
ENSMUSG00000063200.5	E016	2.21808	0.182473	0.0144069	0.904461	1	2.52698	2.33877	-0.223427	chr13	43555054	43555111	58	+	2	4	1	5	0	2	ENSMUST00000222499.2	Nol7
ENSMUSG00000063200.5	E017	303.306	0.00139943	0.000115428	0.991428	1	27.5226	27.4308	-0.0101583	chr13	43555238	43555323	86	+	435	340	250	259	211	410	ENSMUST00000222754.2, ENSMUST00000222305.2, ENSMUST00000222416.2, ENSMUST00000223188.2, ENSMUST00000071926.5	Nol7
ENSMUSG00000063200.5	E018	188.467	0.00110168	0.351149	0.553463	1	22.028	21.5565	-0.0645463	chr13	43555324	43555470	147	+	240	215	163	171	134	248	ENSMUST00000222416.2, ENSMUST00000071926.5, ENSMUST00000222305.2, ENSMUST00000223188.2	Nol7
ENSMUSG00000063200.5	E021	97.4711	0.0153319	1.38417	0.239392	1	16.6085	14.8788	-0.322976	chr13	43555571	43556337	767	+	109	98	81	108	88	97	ENSMUST00000071926.5	Nol7
ENSMUSG00000063200.5	E022	4.58701	0.103939	0.106135	0.744588	1	3.24084	3.58452	0.29107	chr13	43560308	43560573	266	+	11	2	4	5	4	2	ENSMUST00000222754.2	Nol7
ENSMUSG00000063229.16	E004	321.413	0.0274231	0.3156	0.574264	1	28.8139	27.7913	-0.110222	chr7	46495267	46495279	13	+	489	389	184	340	223	392	ENSMUST00000209548.2, ENSMUST00000210815.2, ENSMUST00000048209.16, ENSMUST00000124696.8, ENSMUST00000125862.8	Ldha
ENSMUSG00000063229.16	E005	446.88	0.0219511	0.245415	0.620322	1	33.443	32.614	-0.0780442	chr7	46495280	46495286	7	+	672	548	269	449	307	566	ENSMUST00000048209.16, ENSMUST00000209548.2, ENSMUST00000210815.2, ENSMUST00000210968.2, ENSMUST00000124696.8, ENSMUST00000125862.8	Ldha
ENSMUSG00000063229.16	E006	560.167	0.0103335	0.144981	0.703379	1	36.8591	36.4672	-0.0337787	chr7	46495287	46495293	7	+	869	646	379	538	360	766	ENSMUST00000048209.16, ENSMUST00000209548.2, ENSMUST00000210815.2, ENSMUST00000092621.12, ENSMUST00000210968.2, ENSMUST00000124696.8, ENSMUST00000125862.8	Ldha
ENSMUSG00000063229.16	E007	935.13	0.00265573	0.0135306	0.907398	1	46.1016	46.2393	0.00989172	chr7	46495294	46495341	48	+	1545	962	714	852	550	1398	ENSMUST00000048209.16, ENSMUST00000210467.2, ENSMUST00000209548.2, ENSMUST00000210815.2, ENSMUST00000092621.12, ENSMUST00000210968.2, ENSMUST00000124696.8, ENSMUST00000125862.8	Ldha
ENSMUSG00000063229.16	E008	8.37563	0.0190679	0.14715	0.701274	1	4.74996	4.51171	-0.148714	chr7	46495521	46495725	205	+	13	7	6	8	8	9	ENSMUST00000133062.2	Ldha
ENSMUSG00000063229.16	E009	6.96639	0.0189984	0.445366	0.504544	1	4.10072	4.59774	0.330544	chr7	46495726	46495870	145	+	14	5	8	5	3	11	ENSMUST00000133062.2, ENSMUST00000092621.12	Ldha
ENSMUSG00000063229.16	E011	4.45057	0.102423	0.342634	0.558313	1	3.75827	3.27204	-0.400117	chr7	46496555	46496812	258	+	9	4	1	8	1	7	ENSMUST00000209984.2, ENSMUST00000005051.6	Ldha
ENSMUSG00000063229.16	E012	2.7627	0.194904	0.746912	0.387456	1	3.06423	2.30516	-0.821745	chr7	46496813	46496920	108	+	5	2	0	6	2	2	ENSMUST00000125862.8	Ldha
ENSMUSG00000063229.16	E014	12.2465	0.032636	1.04945	0.305633	1	6.3006	5.36363	-0.465697	chr7	46496963	46497019	57	+	18	14	5	15	4	27	ENSMUST00000210467.2, ENSMUST00000132157.2	Ldha
ENSMUSG00000063229.16	E015	2456.47	0.00108924	0.213903	0.643726	1	68.5477	68.3753	-0.00957259	chr7	46497020	46497169	150	+	3914	2511	1938	2104	1568	3690	ENSMUST00000133062.2, ENSMUST00000210968.2, ENSMUST00000132157.2, ENSMUST00000210467.2, ENSMUST00000209548.2, ENSMUST00000210815.2, ENSMUST00000005051.6, ENSMUST00000092621.12, ENSMUST00000210631.2, ENSMUST00000147535.8, ENSMUST00000048209.16, ENSMUST00000124696.8, ENSMUST00000209984.2, ENSMUST00000125862.8	Ldha
ENSMUSG00000063229.16	E017	1524.91	0.00206727	0.0896632	0.764606	1	56.7341	56.6161	-0.00733491	chr7	46498397	46498410	14	+	2377	1605	1197	1268	1025	2236	ENSMUST00000133062.2, ENSMUST00000210968.2, ENSMUST00000132157.2, ENSMUST00000210467.2, ENSMUST00000209548.2, ENSMUST00000005051.6, ENSMUST00000092621.12, ENSMUST00000210631.2, ENSMUST00000147535.8, ENSMUST00000048209.16, ENSMUST00000209984.2, ENSMUST00000125862.8	Ldha
ENSMUSG00000063229.16	E018	1805.87	0.000442478	0.0018184	0.965986	1	60.7626	60.8811	0.00704497	chr7	46498411	46498447	37	+	2771	1872	1509	1446	1157	2804	ENSMUST00000133062.2, ENSMUST00000210968.2, ENSMUST00000132157.2, ENSMUST00000210198.2, ENSMUST00000210467.2, ENSMUST00000209548.2, ENSMUST00000005051.6, ENSMUST00000092621.12, ENSMUST00000210631.2, ENSMUST00000147535.8, ENSMUST00000048209.16, ENSMUST00000209984.2, ENSMUST00000125862.8	Ldha
ENSMUSG00000063229.16	E019	1788.8	0.000163285	0.0181864	0.892725	1	60.7487	60.7232	-0.00152058	chr7	46498448	46498469	22	+	2776	1820	1498	1432	1127	2831	ENSMUST00000133062.2, ENSMUST00000210968.2, ENSMUST00000132157.2, ENSMUST00000210198.2, ENSMUST00000210467.2, ENSMUST00000209548.2, ENSMUST00000210815.2, ENSMUST00000005051.6, ENSMUST00000092621.12, ENSMUST00000210631.2, ENSMUST00000147535.8, ENSMUST00000048209.16, ENSMUST00000209984.2, ENSMUST00000125862.8	Ldha
ENSMUSG00000063229.16	E020	1740.09	0.000180468	0.000932329	0.975641	1	60.0217	60.0933	0.00429279	chr7	46498470	46498475	6	+	2696	1789	1453	1401	1090	2740	ENSMUST00000133062.2, ENSMUST00000210968.2, ENSMUST00000132157.2, ENSMUST00000210198.2, ENSMUST00000210467.2, ENSMUST00000209548.2, ENSMUST00000210815.2, ENSMUST00000092621.12, ENSMUST00000005051.6, ENSMUST00000210631.2, ENSMUST00000147535.8, ENSMUST00000048209.16, ENSMUST00000209984.2	Ldha
ENSMUSG00000063229.16	E021	2188.47	0.000327471	0.364926	0.545783	1	65.821	65.5028	-0.0180884	chr7	46498476	46498514	39	+	3378	2274	1764	1755	1392	3493	ENSMUST00000210968.2, ENSMUST00000132157.2, ENSMUST00000210198.2, ENSMUST00000210467.2, ENSMUST00000209548.2, ENSMUST00000210815.2, ENSMUST00000092621.12, ENSMUST00000005051.6, ENSMUST00000210631.2, ENSMUST00000147535.8, ENSMUST00000048209.16, ENSMUST00000209984.2	Ldha
ENSMUSG00000063229.16	E023	3434.23	0.000416052	0.146358	0.702041	1	77.7372	77.5145	-0.0116019	chr7	46499628	46499741	114	+	5480	3423	2812	2698	2100	5701	ENSMUST00000132157.2, ENSMUST00000210198.2, ENSMUST00000210467.2, ENSMUST00000209548.2, ENSMUST00000210815.2, ENSMUST00000092621.12, ENSMUST00000005051.6, ENSMUST00000210631.2, ENSMUST00000147535.8, ENSMUST00000048209.16, ENSMUST00000209984.2	Ldha
ENSMUSG00000063229.16	E024	2276.02	0.000516016	0.0103054	0.919141	1	66.6156	66.7886	0.00974416	chr7	46499742	46499775	34	+	3733	2281	1830	1806	1359	3748	ENSMUST00000132157.2, ENSMUST00000210198.2, ENSMUST00000209548.2, ENSMUST00000210815.2, ENSMUST00000092621.12, ENSMUST00000005051.6, ENSMUST00000210631.2, ENSMUST00000147535.8, ENSMUST00000048209.16, ENSMUST00000209984.2	Ldha
ENSMUSG00000063229.16	E025	3257.05	0.000871147	0.012721	0.910199	1	75.9254	76.2183	0.0154073	chr7	46500309	46500420	112	+	5339	3366	2536	2616	1938	5319	ENSMUST00000132157.2, ENSMUST00000210198.2, ENSMUST00000209548.2, ENSMUST00000210815.2, ENSMUST00000092621.12, ENSMUST00000005051.6, ENSMUST00000210631.2, ENSMUST00000147535.8, ENSMUST00000048209.16, ENSMUST00000209984.2	Ldha
ENSMUSG00000063229.16	E026	3317.1	0.00107437	0.0295584	0.863496	1	76.3693	76.7473	0.0198173	chr7	46500421	46500482	62	+	5543	3290	2650	2718	1915	5438	ENSMUST00000210198.2, ENSMUST00000209548.2, ENSMUST00000210815.2, ENSMUST00000092621.12, ENSMUST00000005051.6, ENSMUST00000210631.2, ENSMUST00000147535.8, ENSMUST00000048209.16, ENSMUST00000209984.2	Ldha
ENSMUSG00000063229.16	E028	3344.84	0.000288188	0.0010139	0.974598	1	76.8634	77.0026	0.00727945	chr7	46501301	46501369	69	+	5444	3272	2772	2781	2005	5318	ENSMUST00000048209.16, ENSMUST00000210815.2, ENSMUST00000005051.6, ENSMUST00000092621.12, ENSMUST00000210631.2, ENSMUST00000147535.8, ENSMUST00000210968.2, ENSMUST00000209984.2	Ldha
ENSMUSG00000063229.16	E029	2882.66	0.000224404	0.0705057	0.790602	1	72.9327	72.8562	-0.00410765	chr7	46501370	46501395	26	+	4527	2827	2470	2385	1758	4574	ENSMUST00000210815.2, ENSMUST00000092621.12, ENSMUST00000005051.6, ENSMUST00000210631.2, ENSMUST00000147535.8, ENSMUST00000048209.16, ENSMUST00000209984.2	Ldha
ENSMUSG00000063229.16	E030	2670.54	0.000480287	0.0388746	0.843697	1	70.6491	70.8699	0.012043	chr7	46501396	46501418	23	+	4191	2608	2339	2188	1618	4231	ENSMUST00000210815.2, ENSMUST00000092621.12, ENSMUST00000005051.6, ENSMUST00000147535.8, ENSMUST00000048209.16, ENSMUST00000209984.2	Ldha
ENSMUSG00000063229.16	E031	4022.95	0.000561532	0.307972	0.578927	1	81.7004	82.1855	0.0246567	chr7	46503407	46503530	124	+	6278	3999	3533	3258	2402	6434	ENSMUST00000209548.2, ENSMUST00000210815.2, ENSMUST00000005051.6, ENSMUST00000048209.16, ENSMUST00000209984.2	Ldha
ENSMUSG00000063229.16	E032	8288.26	0.00071	0.753062	0.385508	1	102.923	103.725	0.0374749	chr7	46504401	46504862	462	+	13104	8232	7235	6429	5104	13249	ENSMUST00000209548.2, ENSMUST00000210815.2, ENSMUST00000005051.6, ENSMUST00000048209.16, ENSMUST00000209984.2	Ldha
ENSMUSG00000063229.16	E033	2011.78	0.00144683	0.318438	0.572548	1	63.051	63.7526	0.0407014	chr7	46504863	46505050	188	+	3253	1900	1805	1545	1227	3250	ENSMUST00000048209.16, ENSMUST00000210815.2, ENSMUST00000209984.2, ENSMUST00000005051.6	Ldha
ENSMUSG00000063232.17	E002	499.984	0.00706361	0.206511	0.649516	1	35.1113	33.9784	-0.102657	chr12	103946514	103946819	306	-	470	602	534	346	472	539	ENSMUST00000120251.9, ENSMUST00000074693.13	Serpina11
ENSMUSG00000063232.17	E003	550.869	0.00183887	0.124213	0.72451	1	36.1408	35.6444	-0.0435512	chr12	103949096	103949243	148	-	557	679	569	404	483	606	ENSMUST00000120251.9, ENSMUST00000074693.13	Serpina11
ENSMUSG00000063232.17	E004	434.796	0.00169549	0.039135	0.843182	1	32.2722	32.2892	0.00162894	chr12	103950794	103950944	151	-	526	506	439	348	332	507	ENSMUST00000120251.9, ENSMUST00000074693.13	Serpina11
ENSMUSG00000063232.17	E007	2.50325	0.405122	0.178116	0.672997	1	2.39594	2.90774	0.558899	chr12	103952769	103952793	25	-	9	2	1	1	0	6	ENSMUST00000151709.3	Serpina11
ENSMUSG00000063232.17	E008	4.83344	0.0932064	0.0242298	0.876302	1	3.53633	3.40759	-0.107091	chr12	103954625	103954748	124	-	4	3	8	7	3	3	ENSMUST00000176246.3	Serpina11
ENSMUSG00000063232.17	E009	30.7027	0.0149633	0.024502	0.875614	1	8.65921	8.83228	0.057419	chr12	103956120	103956147	28	-	26	48	28	22	28	29	ENSMUST00000139777.2, ENSMUST00000074693.13	Serpina11
ENSMUSG00000063232.17	E010	201.446	0.00373786	0.794024	0.372886	1	22.048	22.8048	0.100891	chr12	103956148	103956176	29	-	239	235	230	144	139	256	ENSMUST00000120251.9, ENSMUST00000074693.13, ENSMUST00000176246.3, ENSMUST00000139777.2, ENSMUST00000151709.3	Serpina11
ENSMUSG00000063232.17	E011	147.915	0.00192316	1.2203	0.269303	1	18.8189	19.6457	0.127352	chr12	103956177	103956178	2	-	173	176	171	108	101	181	ENSMUST00000120251.9, ENSMUST00000176246.3, ENSMUST00000139777.2, ENSMUST00000074693.13	Serpina11
ENSMUSG00000063234.6	E001	4.32702	0.134095	0.342279	0.558516	1	3.29699	3.60215	0.255637	chr15	103216662	103218083	1422	-	8	1	5	6	1	8	ENSMUST00000079824.6	Gpr84
ENSMUSG00000063235.19	E001	32.6599	0.684906	0.123639	0.725121	1	10.6378	7.80215	-0.899961	chr2	90739060	90741056	1997	-	12	57	9	45	47	1	ENSMUST00000125001.11	Ptpmt1
ENSMUSG00000063235.19	E002	276.054	0.00073725	1.01767	0.313072	1	25.6775	26.336	0.0765945	chr2	90741057	90741337	281	-	338	351	278	238	180	317	ENSMUST00000111461.13, ENSMUST00000125001.11	Ptpmt1
ENSMUSG00000063235.19	E003	847.813	0.000345777	0.498637	0.480099	1	43.6045	43.9127	0.0230569	chr2	90741338	90741663	326	-	1062	1000	871	792	528	992	ENSMUST00000155621.4, ENSMUST00000111461.13, ENSMUST00000125001.11	Ptpmt1
ENSMUSG00000063235.19	E004	366.133	0.00167085	0.144592	0.703758	1	30.0747	29.6961	-0.0388784	chr2	90744328	90744381	54	-	450	457	337	345	240	434	ENSMUST00000155621.4, ENSMUST00000111461.13, ENSMUST00000125001.11	Ptpmt1
ENSMUSG00000063235.19	E005	542.46	0.000334443	0.248637	0.618037	1	36.0301	35.6595	-0.0325555	chr2	90744382	90744519	138	-	673	623	553	492	345	681	ENSMUST00000150556.2, ENSMUST00000155621.4, ENSMUST00000111461.13, ENSMUST00000125001.11	Ptpmt1
ENSMUSG00000063235.19	E006	2.88006	0.13293	0.966918	0.32545	1	3.26595	2.31841	-0.989279	chr2	90747198	90747255	58	-	1	3	3	1	2	9	ENSMUST00000155621.4, ENSMUST00000125001.11	Ptpmt1
ENSMUSG00000063235.19	E007	469.807	0.000523973	0.569925	0.450289	1	33.84	33.279	-0.0520937	chr2	90747773	90747853	81	-	576	521	493	417	305	602	ENSMUST00000150556.2, ENSMUST00000155621.4, ENSMUST00000111461.13, ENSMUST00000125001.11	Ptpmt1
ENSMUSG00000063235.19	E008	41.5632	0.014526	0.602706	0.437547	1	10.7178	9.88664	-0.2347	chr2	90747854	90747940	87	-	47	39	44	52	29	39	ENSMUST00000150556.2, ENSMUST00000155621.4	Ptpmt1
ENSMUSG00000063235.19	E009	17.4041	0.00847661	1.29411	0.255291	1	6.26843	7.0882	0.35577	chr2	90747941	90747953	13	-	26	19	22	18	7	17	ENSMUST00000150556.2	Ptpmt1
ENSMUSG00000063235.19	E010	384.771	0.00367025	0.00277511	0.957987	1	30.7272	30.682	-0.00453416	chr2	90747954	90748013	60	-	478	418	429	326	231	524	ENSMUST00000150556.2, ENSMUST00000111461.13, ENSMUST00000125001.11	Ptpmt1
ENSMUSG00000063235.19	E011	468.095	0.00123561	0.245514	0.620252	1	33.3515	33.662	0.0288727	chr2	90748014	90748331	318	-	571	530	521	396	294	591	ENSMUST00000111461.13, ENSMUST00000125001.11	Ptpmt1
ENSMUSG00000063235.19	E012	103.239	0.00394915	0.484859	0.48623	1	15.8518	16.3924	0.0985716	chr2	90748332	90748389	58	-	131	130	102	104	65	100	ENSMUST00000111461.13	Ptpmt1
ENSMUSG00000063236.7	E002	2.47191	0.340628	0.144244	0.704098	1	2.73698	2.24153	-0.57646	chr15	76832722	76832728	7	+	1	1	4	6	1	1	ENSMUST00000230274.2, ENSMUST00000071792.7	1110038F14Rik
ENSMUSG00000063236.7	E003	4.47392	0.336501	0.977405	0.32284	1	4.04956	2.58076	-1.30095	chr15	76832729	76832744	16	+	2	1	5	12	3	2	ENSMUST00000231058.2, ENSMUST00000230274.2, ENSMUST00000071792.7	1110038F14Rik
ENSMUSG00000063236.7	E004	9.01884	0.0196601	0.530664	0.466328	1	5.19509	4.6409	-0.326055	chr15	76832745	76832828	84	+	13	4	10	8	6	17	ENSMUST00000231058.2, ENSMUST00000230274.2	1110038F14Rik
ENSMUSG00000063236.7	E005	34.7161	0.0371856	0.0477156	0.827087	1	9.39787	9.80572	0.123396	chr15	76832829	76832948	120	+	64	22	37	37	15	51	ENSMUST00000231058.2, ENSMUST00000230274.2, ENSMUST00000071792.7	1110038F14Rik
ENSMUSG00000063236.7	E006	65.5222	0.00365275	0.532748	0.465454	1	13.0782	13.5337	0.100052	chr15	76832949	76833119	171	+	109	69	55	54	29	117	ENSMUST00000231058.2, ENSMUST00000229229.2, ENSMUST00000230274.2, ENSMUST00000071792.7	1110038F14Rik
ENSMUSG00000063236.7	E007	5.41853	0.176947	0.0362286	0.849044	1	4.03089	3.60126	-0.325542	chr15	76833120	76833267	148	+	6	3	7	11	0	8	ENSMUST00000231058.2	1110038F14Rik
ENSMUSG00000063236.7	E010	30.2873	0.00425646	0.994029	0.31876	1	8.64902	9.30966	0.213618	chr15	76833744	76833746	3	+	44	38	27	25	15	46	ENSMUST00000231058.2, ENSMUST00000230274.2, ENSMUST00000071792.7	1110038F14Rik
ENSMUSG00000063236.7	E011	68.1785	0.00890812	0.00213996	0.963103	1	13.4991	13.4683	-0.00666829	chr15	76833747	76833890	144	+	86	85	58	54	32	131	ENSMUST00000231058.2, ENSMUST00000229229.2, ENSMUST00000230274.2, ENSMUST00000071792.7	1110038F14Rik
ENSMUSG00000063245.12	E006	4.3153	0.103377	0.344184	0.557424	1	3.54792	2.95992	-0.523229	chr4	146740257	146740383	127	+	7	11	1	8	0	0	ENSMUST00000130825.8, ENSMUST00000070932.4	Zfp993
ENSMUSG00000063245.12	E007	8.08709	0.0237245	0.014284	0.904867	1	4.11996	4.2064	0.0599884	chr4	146741835	146742064	230	+	11	21	6	9	2	0	ENSMUST00000130825.8, ENSMUST00000070932.4	Zfp993
ENSMUSG00000063245.12	E008	4.46015	0.0692623	0.0714042	0.789303	1	2.79552	3.1498	0.344503	chr4	146742065	146742617	553	+	4	12	5	3	2	0	ENSMUST00000130825.8	Zfp993
ENSMUSG00000063253.12	E004	104.528	0.00985944	0.448919	0.502849	1	16.6869	16.2619	-0.075902	chr8	84161145	84162098	954	-	145	110	95	100	61	152	ENSMUST00000167525.3, ENSMUST00000081506.11	Scoc
ENSMUSG00000063253.12	E005	56.754	0.00537186	0.61147	0.434235	1	12.568	11.9602	-0.144573	chr8	84162099	84162347	249	-	71	61	55	55	28	94	ENSMUST00000167525.3, ENSMUST00000081506.11, ENSMUST00000212905.2	Scoc
ENSMUSG00000063253.12	E006	61.2037	0.00859521	1.02714	0.310832	1	13.1751	12.3342	-0.192536	chr8	84162348	84162500	153	-	96	51	54	78	26	90	ENSMUST00000167525.3, ENSMUST00000081506.11, ENSMUST00000212905.2, ENSMUST00000212947.2	Scoc
ENSMUSG00000063253.12	E007	65.8314	0.00918181	0.0331483	0.85553	1	13.2498	13.0479	-0.0448577	chr8	84162501	84162669	169	-	88	69	66	81	26	89	ENSMUST00000212031.2, ENSMUST00000167525.3, ENSMUST00000081506.11, ENSMUST00000212947.2, ENSMUST00000212905.2	Scoc
ENSMUSG00000063253.12	E008	4.97922	0.0278122	0.0637185	0.800712	1	3.7975	3.6113	-0.145209	chr8	84162877	84164181	1305	-	8	6	3	3	3	10	ENSMUST00000212871.2	Scoc
ENSMUSG00000063253.12	E009	22.4542	0.0119855	0.202724	0.652531	1	7.6025	7.88548	0.105908	chr8	84164182	84164182	1	-	33	25	23	30	5	29	ENSMUST00000167525.3, ENSMUST00000212031.2, ENSMUST00000081506.11, ENSMUST00000212947.2, ENSMUST00000212905.2, ENSMUST00000212871.2, ENSMUST00000212449.2	Scoc
ENSMUSG00000063253.12	E010	37.3614	0.00454901	0.816179	0.3663	1	9.75903	10.3659	0.175347	chr8	84164183	84164262	80	-	65	45	31	42	9	55	ENSMUST00000167525.3, ENSMUST00000212031.2, ENSMUST00000081506.11, ENSMUST00000212947.2, ENSMUST00000212500.2, ENSMUST00000212905.2, ENSMUST00000212871.2, ENSMUST00000212449.2	Scoc
ENSMUSG00000063253.12	E015	28.1992	0.0230439	0.236478	0.626762	1	8.47871	8.99022	0.169953	chr8	84164614	84164685	72	-	51	39	17	21	11	50	ENSMUST00000212031.2, ENSMUST00000167525.3, ENSMUST00000081506.11, ENSMUST00000212473.2, ENSMUST00000212500.2, ENSMUST00000212905.2, ENSMUST00000212871.2, ENSMUST00000212449.2, ENSMUST00000212849.2	Scoc
ENSMUSG00000063253.12	E017	3.40456	0.175597	0.705607	0.400906	1	2.37251	3.50859	1.12964	chr8	84165759	84165873	115	-	13	3	1	2	2	2	ENSMUST00000212500.2	Scoc
ENSMUSG00000063253.12	E018	16.7997	0.0474649	0.129071	0.719398	1	6.52551	6.96729	0.189635	chr8	84169051	84169079	29	-	28	28	8	12	6	31	ENSMUST00000212031.2, ENSMUST00000167525.3, ENSMUST00000212473.2, ENSMUST00000212871.2, ENSMUST00000212449.2	Scoc
ENSMUSG00000063253.12	E019	11.843	0.0191723	0.0587081	0.80855	1	5.54401	5.78911	0.125111	chr8	84169080	84169124	45	-	22	17	5	10	6	18	ENSMUST00000212871.2, ENSMUST00000212031.2, ENSMUST00000212473.2, ENSMUST00000167525.3	Scoc
ENSMUSG00000063268.13	E001	4.61478	0.0505041	0.295388	0.586788	1	3.60406	3.18208	-0.359602	chr15	76116991	76117202	212	-	6	2	5	7	4	3	ENSMUST00000170226.2	Parp10
ENSMUSG00000063268.13	E002	177.566	0.00114046	0.113681	0.735992	1	21.0521	21.3556	0.0426349	chr15	76117203	76117589	387	-	231	187	185	163	109	235	ENSMUST00000166151.8, ENSMUST00000170226.2, ENSMUST00000165738.8, ENSMUST00000075689.7	Parp10
ENSMUSG00000063268.13	E003	163.595	0.000990077	0.0129175	0.909511	1	20.3712	20.5118	0.0204374	chr15	76117590	76117806	217	-	230	165	161	160	96	218	ENSMUST00000075689.7, ENSMUST00000169255.2, ENSMUST00000166151.8, ENSMUST00000170226.2, ENSMUST00000165738.8	Parp10
ENSMUSG00000063268.13	E006	94.6979	0.00376974	0.0485213	0.825657	1	15.6397	15.793	0.0286363	chr15	76117939	76118072	134	-	127	106	92	110	40	127	ENSMUST00000075689.7, ENSMUST00000170851.2, ENSMUST00000169255.2, ENSMUST00000166151.8, ENSMUST00000165738.8	Parp10
ENSMUSG00000063268.13	E007	8.58102	0.0454661	0.030561	0.861223	1	4.77748	4.71043	-0.0408507	chr15	76118334	76118453	120	-	17	6	6	6	8	11	ENSMUST00000169255.2, ENSMUST00000170851.2	Parp10
ENSMUSG00000063268.13	E008	10.2378	0.012934	0.0493881	0.824131	1	5.10412	5.28999	0.103408	chr15	76118454	76118673	220	-	16	10	10	7	7	15	ENSMUST00000170851.2	Parp10
ENSMUSG00000063268.13	E009	67.4671	0.00282255	0.0558635	0.813158	1	13.1847	13.3803	0.0430176	chr15	76124249	76124382	134	-	89	68	75	64	34	98	ENSMUST00000166151.8, ENSMUST00000165738.8, ENSMUST00000075689.7	Parp10
ENSMUSG00000063268.13	E010	281.931	0.00140015	0.174539	0.676109	1	26.7731	26.5102	-0.0299097	chr15	76124487	76125131	645	-	369	313	264	285	151	404	ENSMUST00000166151.8, ENSMUST00000165738.8, ENSMUST00000075689.7	Parp10
ENSMUSG00000063268.13	E012	114.02	0.00954533	0.220398	0.638737	1	16.788	17.2646	0.0824566	chr15	76125356	76125428	73	-	145	131	112	129	71	109	ENSMUST00000166151.8, ENSMUST00000165738.8, ENSMUST00000075689.7	Parp10
ENSMUSG00000063268.13	E015	2.84566	0.0474686	0.905492	0.341313	1	3.0146	2.33874	-0.732851	chr15	76126523	76126602	80	-	2	4	1	3	3	4	ENSMUST00000166151.8	Parp10
ENSMUSG00000063268.13	E016	113.959	0.00306952	0.171602	0.678692	1	16.9577	17.3211	0.0624651	chr15	76126603	76126839	237	-	140	130	121	103	62	162	ENSMUST00000166151.8, ENSMUST00000165738.8, ENSMUST00000075689.7	Parp10
ENSMUSG00000063268.13	E018	104.647	0.00512246	0.0342689	0.853136	1	16.3832	16.3089	-0.0133678	chr15	76127264	76127442	179	-	149	96	103	101	75	123	ENSMUST00000166151.8, ENSMUST00000165738.8, ENSMUST00000075689.7	Parp10
ENSMUSG00000063268.13	E019	24.852	0.0188687	0.00464673	0.945653	1	8.0759	8.1095	0.0120369	chr15	76127443	76127546	104	-	46	22	18	24	17	31	ENSMUST00000165738.8	Parp10
ENSMUSG00000063268.13	E020	43.0706	0.00436194	0.0279344	0.867263	1	10.4906	10.4214	-0.0192529	chr15	76127547	76127620	74	-	52	45	43	39	34	49	ENSMUST00000166151.8, ENSMUST00000165738.8, ENSMUST00000075689.7	Parp10
ENSMUSG00000063273.12	E001	3.44006	0.0384903	0.323301	0.569631	1	3.23162	2.83504	-0.378028	chr3	51322569	51323436	868	+	6	1	3	5	2	5	ENSMUST00000193266.6	Naa15
ENSMUSG00000063273.12	E002	81.1112	0.00571082	0.468799	0.49354	1	14.3627	14.9784	0.122983	chr3	51323437	51323716	280	+	136	76	72	77	39	128	ENSMUST00000193266.6, ENSMUST00000029303.13	Naa15
ENSMUSG00000063273.12	E003	75.0842	0.0144004	1.26057	0.261544	1	13.4013	14.7291	0.276455	chr3	51323717	51323797	81	+	138	75	64	56	40	118	ENSMUST00000192523.6, ENSMUST00000193266.6, ENSMUST00000029303.13	Naa15
ENSMUSG00000063273.12	E005	74.42	0.0283107	0.019699	0.888381	1	13.992	13.9327	-0.0124424	chr3	51343636	51343720	85	+	130	69	51	54	54	123	ENSMUST00000192419.6, ENSMUST00000192523.6, ENSMUST00000193266.6, ENSMUST00000029303.13	Naa15
ENSMUSG00000063273.12	E007	60.6037	0.0106274	1.09542	0.295274	1	13.1229	12.1887	-0.215538	chr3	51345785	51345864	80	+	93	57	38	59	41	102	ENSMUST00000192419.6, ENSMUST00000193266.6, ENSMUST00000029303.13	Naa15
ENSMUSG00000063273.12	E008	2.58415	0.0492567	0.139136	0.709141	1	2.79336	2.53389	-0.281444	chr3	51348338	51349326	989	+	5	1	2	4	1	4	ENSMUST00000195430.2	Naa15
ENSMUSG00000063273.12	E009	96.6753	0.00153517	0.875438	0.349454	1	16.1628	15.5545	-0.112687	chr3	51349327	51349484	158	+	141	85	79	102	64	140	ENSMUST00000029303.13, ENSMUST00000192419.6, ENSMUST00000195430.2, ENSMUST00000192197.2, ENSMUST00000193266.6	Naa15
ENSMUSG00000063273.12	E012	43.108	0.0102769	0.274559	0.60029	1	10.4914	10.9123	0.114436	chr3	51350285	51350291	7	+	58	44	46	34	22	74	ENSMUST00000195430.2, ENSMUST00000192197.2, ENSMUST00000193266.6, ENSMUST00000029303.13	Naa15
ENSMUSG00000063273.12	E013	2.67461	0.352821	0.695384	0.404339	1	3.28841	1.81916	-1.70903	chr3	51350292	51351218	927	+	1	1	2	10	0	2	ENSMUST00000195430.2	Naa15
ENSMUSG00000063273.12	E015	57.0024	0.0221057	1.21787	0.269778	1	12.8152	11.4539	-0.327475	chr3	51351313	51351372	60	+	56	42	63	81	34	73	ENSMUST00000192197.2, ENSMUST00000193266.6, ENSMUST00000029303.13	Naa15
ENSMUSG00000063273.12	E016	67.7596	0.00992024	0.000469528	0.982712	1	13.2231	13.2468	0.00523319	chr3	51354068	51354187	120	+	83	56	79	80	38	84	ENSMUST00000192197.2, ENSMUST00000193266.6, ENSMUST00000029303.13	Naa15
ENSMUSG00000063273.12	E019	26.5595	0.0176555	0.0921086	0.761513	1	8.21527	8.51145	0.102706	chr3	51355974	51355980	7	+	40	17	33	32	12	34	ENSMUST00000192197.2, ENSMUST00000193266.6, ENSMUST00000029303.13	Naa15
ENSMUSG00000063273.12	E020	52.9584	0.00284151	0.682686	0.408663	1	12.0884	11.4991	-0.145665	chr3	51355981	51356080	100	+	70	43	52	65	28	77	ENSMUST00000193266.6, ENSMUST00000029303.13	Naa15
ENSMUSG00000063273.12	E021	53.2373	0.00602738	0.00671538	0.934689	1	11.8147	11.7538	-0.0150521	chr3	51358731	51358803	73	+	76	55	42	67	30	64	ENSMUST00000193266.6, ENSMUST00000029303.13	Naa15
ENSMUSG00000063273.12	E022	93.9066	0.00151938	0.0335791	0.854605	1	15.6153	15.7811	0.031021	chr3	51363255	51363424	170	+	142	91	81	95	53	138	ENSMUST00000193266.6, ENSMUST00000029303.13	Naa15
ENSMUSG00000063273.12	E023	90.1828	0.00369778	0.854735	0.355216	1	15.0056	15.7727	0.146309	chr3	51364719	51364871	153	+	137	100	77	79	50	136	ENSMUST00000193266.6, ENSMUST00000029303.13	Naa15
ENSMUSG00000063273.12	E024	98.6282	0.00998269	1.25307	0.262966	1	15.278	16.5985	0.243548	chr3	51366043	51366171	129	+	161	111	79	83	68	118	ENSMUST00000193266.6, ENSMUST00000029303.13	Naa15
ENSMUSG00000063273.12	E026	137.475	0.00273854	1.22066	0.269231	1	18.3597	19.3227	0.151274	chr3	51367368	51367581	214	+	223	140	114	142	79	175	ENSMUST00000193694.2, ENSMUST00000193266.6, ENSMUST00000029303.13	Naa15
ENSMUSG00000063273.12	E027	1.86262	0.185404	1.21196	0.270945	1	1.80557	2.7021	1.16368	chr3	51368161	51368504	344	+	4	1	4	0	0	4	ENSMUST00000194685.2	Naa15
ENSMUSG00000063273.12	E028	129.364	0.0043592	0.402053	0.526031	1	17.8389	18.4895	0.105807	chr3	51368505	51368698	194	+	185	133	116	118	93	159	ENSMUST00000029303.13, ENSMUST00000193694.2, ENSMUST00000193266.6, ENSMUST00000194685.2	Naa15
ENSMUSG00000063273.12	E029	24.4386	0.00552529	0.121877	0.727007	1	7.79987	8.07836	0.101682	chr3	51368699	51370479	1781	+	32	27	22	24	17	29	ENSMUST00000194685.2	Naa15
ENSMUSG00000063273.12	E030	53.8706	0.0149678	0.00165165	0.967582	1	11.7593	11.822	0.0154779	chr3	51370685	51370743	59	+	54	64	54	57	34	68	ENSMUST00000192523.6, ENSMUST00000193694.2, ENSMUST00000193266.6, ENSMUST00000029303.13	Naa15
ENSMUSG00000063273.12	E031	61.6262	0.00675205	0.117668	0.731578	1	12.507	12.769	0.060514	chr3	51370744	51370793	50	+	75	67	61	74	32	75	ENSMUST00000192523.6, ENSMUST00000193266.6, ENSMUST00000029303.13	Naa15
ENSMUSG00000063273.12	E032	93.1129	0.00764708	0.00199135	0.964407	1	15.6702	15.5169	-0.028865	chr3	51373015	51373113	99	+	126	93	84	120	42	126	ENSMUST00000192523.6, ENSMUST00000193266.6, ENSMUST00000029303.13	Naa15
ENSMUSG00000063273.12	E034	109.153	0.00641962	0.100553	0.751167	1	16.9952	16.6371	-0.0626914	chr3	51377507	51377650	144	+	154	94	102	141	57	139	ENSMUST00000193267.2, ENSMUST00000192523.6, ENSMUST00000193266.6, ENSMUST00000029303.13	Naa15
ENSMUSG00000063273.12	E035	6.44482	0.0675194	0.152913	0.695767	1	3.85283	4.26469	0.29339	chr3	51377651	51378905	1255	+	6	4	12	7	3	7	ENSMUST00000193267.2	Naa15
ENSMUSG00000063273.12	E036	88.8113	0.0083833	0.00994676	0.920556	1	15.2159	15.2095	-0.00123749	chr3	51378906	51378991	86	+	123	84	84	116	41	113	ENSMUST00000193267.2, ENSMUST00000192523.6, ENSMUST00000193266.6, ENSMUST00000029303.13	Naa15
ENSMUSG00000063273.12	E038	3.00616	0.0471293	1.09617	0.295108	1	2.46131	3.23425	0.788463	chr3	51379004	51379639	636	+	6	5	2	4	0	3	ENSMUST00000193267.2	Naa15
ENSMUSG00000063273.12	E039	618.083	0.00177081	0.109493	0.740722	1	38.4355	38.2183	-0.0180524	chr3	51380021	51383406	3386	+	813	572	614	618	379	894	ENSMUST00000193266.6, ENSMUST00000029303.13	Naa15
ENSMUSG00000063273.12	E040	7.3965	0.0557023	0.514058	0.473387	1	4.56924	3.94538	-0.424132	chr3	51383407	51383928	522	+	5	7	7	9	8	6	ENSMUST00000193266.6	Naa15
ENSMUSG00000063275.17	E005	43.3396	0.0051559	1.19824	0.273674	1	10.5243	11.1818	0.17636	chr2	14040590	14040768	179	-	91	30	26	38	28	73	ENSMUST00000131730.7, ENSMUST00000091429.12, ENSMUST00000114753.8	Hacd1
ENSMUSG00000063275.17	E010	75.2481	0.00213863	0.000862063	0.976577	1	14.283	14.1585	-0.0256247	chr2	14060542	14060831	290	-	148	40	48	84	47	126	ENSMUST00000131730.7, ENSMUST00000091429.12, ENSMUST00000114753.8	Hacd1
ENSMUSG00000063281.10	E001	7.80094	0.0572893	0.0566786	0.811825	1	4.52094	4.69997	0.112232	chr18	24122689	24122788	100	+	14	4	11	7	2	14	ENSMUST00000074941.8	Zfp35
ENSMUSG00000063296.6	E010	3.90344	0.597082	0.00474906	0.945059	1	3.42856	2.78693	-0.598269	chr15	94992240	94993979	1740	+	3	2	3	2	5	9	ENSMUST00000080141.6	Tmem117
ENSMUSG00000063316.14	E001	45.8041	0.0258508	0.469454	0.493238	1	10.3953	11.2404	0.227423	chr11	101333124	101333263	140	+	36	49	65	44	30	50	ENSMUST00000077856.13	Rpl27
ENSMUSG00000063316.14	E004	49.9076	0.0237835	0.233575	0.628885	1	11.3096	11.6871	0.0956556	chr11	101333283	101333548	266	+	84	47	40	47	27	79	ENSMUST00000107249.8	Rpl27
ENSMUSG00000063316.14	E007	715.561	0.00126732	0.864605	0.352453	1	41.4868	40.1532	-0.105355	chr11	101334438	101334496	59	+	788	748	654	682	508	1071	ENSMUST00000127514.2, ENSMUST00000107249.8, ENSMUST00000139939.2, ENSMUST00000077856.13	Rpl27
ENSMUSG00000063316.14	E008	12.7344	0.079107	0.298784	0.584646	1	5.43238	6.11229	0.341073	chr11	101334497	101334760	264	+	23	5	18	13	7	14	ENSMUST00000139939.2	Rpl27
ENSMUSG00000063316.14	E009	3.5696	0.177385	0.00766415	0.930238	1	3.13436	2.98791	-0.138165	chr11	101334781	101334825	45	+	5	4	2	8	1	2	ENSMUST00000127514.2	Rpl27
ENSMUSG00000063316.14	E010	15.734	0.0666751	0.0235411	0.878058	1	6.41998	6.59456	0.0776537	chr11	101335700	101336045	346	+	33	10	12	16	8	25	ENSMUST00000152162.2	Rpl27
ENSMUSG00000063317.8	E005	15.2003	0.0566698	1.1734	0.278703	1	5.56508	6.90412	0.623845	chr7	121258111	121258336	226	-	32	19	10	10	12	12	ENSMUST00000046929.7, ENSMUST00000205473.2	Usp31
ENSMUSG00000063317.8	E006	7.1361	0.0182825	0.958979	0.327444	1	4.66628	4.00893	-0.438706	chr7	121260569	121260688	120	-	8	4	8	7	5	13	ENSMUST00000046929.7, ENSMUST00000205473.2	Usp31
ENSMUSG00000063317.8	E011	14.0192	0.0135048	0.477722	0.489456	1	6.2622	5.81855	-0.212575	chr7	121269436	121269547	112	-	14	10	18	14	9	22	ENSMUST00000046929.7	Usp31
ENSMUSG00000063317.8	E013	8.31757	0.159473	0.0132499	0.908359	1	4.95155	4.43582	-0.31786	chr7	121274079	121274223	145	-	12	9	4	19	2	6	ENSMUST00000046929.7	Usp31
ENSMUSG00000063317.8	E014	7.66731	0.175979	0.947535	0.330348	1	3.88655	5.07139	0.768889	chr7	121276465	121276600	136	-	16	14	3	11	1	5	ENSMUST00000046929.7	Usp31
ENSMUSG00000063317.8	E015	6.49301	0.0259001	0.0367455	0.847984	1	4.16001	4.36412	0.138386	chr7	121277330	121277422	93	-	14	6	4	7	2	11	ENSMUST00000046929.7	Usp31
ENSMUSG00000063317.8	E017	10.884	0.0220572	1.27854	0.258172	1	5.64024	4.84206	-0.441142	chr7	121278608	121278745	138	-	9	7	13	13	9	14	ENSMUST00000046929.7	Usp31
ENSMUSG00000063317.8	E018	18.7595	0.0744691	1.16852	0.279706	1	7.48867	6.43034	-0.441159	chr7	121305859	121306476	618	-	21	6	24	26	14	22	ENSMUST00000046929.7	Usp31
ENSMUSG00000063320.12	E001	11.6211	0.0308166	1.21457	0.270428	1	4.9609	5.78296	0.443337	chr10	82455685	82455775	91	-	16	14	9	8	13	8	ENSMUST00000079648.12, ENSMUST00000176200.8	Uqcc6
ENSMUSG00000063320.12	E002	35.336	0.010992	0.924362	0.336332	1	9.99759	9.09581	-0.274548	chr10	82455776	82455859	84	-	41	37	19	41	29	52	ENSMUST00000079648.12, ENSMUST00000185168.8, ENSMUST00000176200.8	Uqcc6
ENSMUSG00000063320.12	E003	110.1	0.0016313	0.0678827	0.794445	1	16.7595	16.7746	0.00265596	chr10	82455860	82456051	192	-	147	93	94	120	82	147	ENSMUST00000079648.12, ENSMUST00000185168.8, ENSMUST00000183363.2, ENSMUST00000176200.8	Uqcc6
ENSMUSG00000063320.12	E005	117.773	0.00429051	0.00800688	0.9287	1	17.3891	17.0644	-0.0555551	chr10	82458542	82458658	117	-	144	87	114	133	97	140	ENSMUST00000185168.8, ENSMUST00000183363.2, ENSMUST00000176200.8, ENSMUST00000079648.12, ENSMUST00000183416.2	Uqcc6
ENSMUSG00000063320.12	E006	5.01976	0.0326053	0.151943	0.696685	1	3.81537	3.47857	-0.266916	chr10	82458659	82458760	102	-	4	6	4	5	3	10	ENSMUST00000176200.8	Uqcc6
ENSMUSG00000063320.12	E007	64.5286	0.00215666	0.106234	0.744473	1	12.7556	12.869	0.025843	chr10	82458799	82458927	129	-	88	54	53	67	55	78	ENSMUST00000079648.12, ENSMUST00000183416.2	Uqcc6
ENSMUSG00000063334.17	E002	2.38303	0.0699463	0.295572	0.586672	1	2.63081	2.22387	-0.485076	chr10	111808662	111808679	18	+	1	3	2	1	3	4	ENSMUST00000163048.8, ENSMUST00000162678.2	Krr1
ENSMUSG00000063334.17	E003	9.73896	0.0553576	0.223199	0.636613	1	4.96319	5.3065	0.193356	chr10	111808680	111808697	18	+	10	12	12	7	3	20	ENSMUST00000075924.8, ENSMUST00000163048.8, ENSMUST00000162678.2	Krr1
ENSMUSG00000063334.17	E004	37.968	0.0199733	0.0936567	0.759579	1	10.2017	9.82778	-0.108525	chr10	111808698	111808779	82	+	39	48	31	39	20	65	ENSMUST00000075924.8, ENSMUST00000163048.8, ENSMUST00000162678.2, ENSMUST00000174653.2	Krr1
ENSMUSG00000063334.17	E005	70.5111	0.00756882	0.0990225	0.753006	1	13.7082	13.3584	-0.0755643	chr10	111811390	111811562	173	+	77	83	60	80	41	100	ENSMUST00000075924.8, ENSMUST00000163048.8, ENSMUST00000162678.2, ENSMUST00000174653.2	Krr1
ENSMUSG00000063334.17	E006	3.93576	0.0629293	1.04002	0.307817	1	2.89616	3.70755	0.713211	chr10	111811563	111812420	858	+	8	7	2	2	1	7	ENSMUST00000162678.2	Krr1
ENSMUSG00000063334.17	E007	58.9554	0.00795913	0.00848177	0.926621	1	12.3477	12.3804	0.00772159	chr10	111812647	111812781	135	+	68	73	48	65	36	77	ENSMUST00000075924.8, ENSMUST00000163048.8, ENSMUST00000174653.2	Krr1
ENSMUSG00000063334.17	E010	53.7795	0.00463276	0.0189938	0.890384	1	11.8441	11.9095	0.0160587	chr10	111813220	111813303	84	+	81	47	48	68	28	68	ENSMUST00000075924.8, ENSMUST00000163048.8, ENSMUST00000174653.2	Krr1
ENSMUSG00000063334.17	E011	53.4309	0.0112216	0.0577305	0.81012	1	12.0379	11.7169	-0.0787927	chr10	111814996	111815052	57	+	81	44	46	72	25	73	ENSMUST00000075924.8, ENSMUST00000163048.8, ENSMUST00000174653.2	Krr1
ENSMUSG00000063334.17	E012	77.8497	0.0077343	0.290348	0.589998	1	14.0653	14.4282	0.0745871	chr10	111815792	111815962	171	+	106	88	65	97	38	97	ENSMUST00000075924.8, ENSMUST00000163048.8	Krr1
ENSMUSG00000063334.17	E013	50.4897	0.00271034	0.873813	0.349902	1	11.0739	11.723	0.165895	chr10	111818706	111818783	78	+	71	53	46	53	33	57	ENSMUST00000075924.8, ENSMUST00000163048.8, ENSMUST00000174653.2	Krr1
ENSMUSG00000063334.17	E014	65.5318	0.00357493	1.40164	0.23645	1	12.5428	13.435	0.20068	chr10	111818869	111818962	94	+	96	60	68	54	47	83	ENSMUST00000075924.8, ENSMUST00000163048.8, ENSMUST00000174653.2	Krr1
ENSMUSG00000063334.17	E015	87.9348	0.0023042	0.0957062	0.757045	1	14.929	15.1503	0.0431469	chr10	111820444	111820586	143	+	125	76	85	83	63	116	ENSMUST00000075924.8, ENSMUST00000163048.8, ENSMUST00000174653.2	Krr1
ENSMUSG00000063334.17	E016	389.723	0.00241859	0.370962	0.54248	1	31.2043	30.6849	-0.0517347	chr10	111820587	111822799	2213	+	531	333	371	411	258	534	ENSMUST00000075924.8, ENSMUST00000163048.8	Krr1
ENSMUSG00000063334.17	E017	43.602	0.0150612	0.136524	0.711762	1	10.7263	10.3877	-0.093285	chr10	111822800	111824337	1538	+	49	34	49	40	37	55	ENSMUST00000163048.8	Krr1
ENSMUSG00000063354.8	E001	20.642	0.0141904	0.331683	0.56467	1	7.25938	7.63871	0.147556	chr15	76496583	76496590	8	-	45	19	24	6	8	38	ENSMUST00000073428.7	Slc39a4
ENSMUSG00000063354.8	E002	374.418	0.00159109	0.00216622	0.962878	1	30.5103	30.838	0.0329003	chr15	76496591	76496863	273	-	803	430	310	183	153	650	ENSMUST00000073428.7, ENSMUST00000230977.2	Slc39a4
ENSMUSG00000063354.8	E004	351.502	0.000921556	0.00126013	0.971682	1	29.8085	29.9073	0.0101585	chr15	76497404	76497556	153	-	729	425	282	168	155	602	ENSMUST00000073428.7, ENSMUST00000230977.2	Slc39a4
ENSMUSG00000063354.8	E005	296.234	0.000972197	0.0575132	0.81047	1	27.5483	27.7179	0.0186825	chr15	76497657	76497711	55	-	630	346	246	136	119	529	ENSMUST00000073428.7, ENSMUST00000230977.2	Slc39a4
ENSMUSG00000063354.8	E006	385.92	0.00113681	0.0848309	0.770854	1	30.9896	31.2131	0.0221594	chr15	76497798	76497917	120	-	745	458	366	183	158	672	ENSMUST00000073428.7, ENSMUST00000230977.2	Slc39a4
ENSMUSG00000063354.8	E008	326.4	0.000701201	1.28043	0.25782	1	28.4655	29.1355	0.0711019	chr15	76498017	76498145	129	-	642	399	310	147	129	560	ENSMUST00000229613.2, ENSMUST00000230977.2	Slc39a4
ENSMUSG00000063354.8	E009	376.983	0.000462947	0.0791399	0.778466	1	31.0003	30.9939	-0.000641465	chr15	76498257	76498429	173	-	736	472	332	173	146	681	ENSMUST00000073428.7, ENSMUST00000229613.2, ENSMUST00000230977.2	Slc39a4
ENSMUSG00000063354.8	E011	327.679	0.00474487	0.0971307	0.7553	1	28.7969	28.4754	-0.0342956	chr15	76498687	76498739	53	-	590	433	274	129	150	620	ENSMUST00000073428.7, ENSMUST00000230977.2	Slc39a4
ENSMUSG00000063354.8	E012	364.034	0.00211393	0.226672	0.634002	1	29.9416	30.3723	0.0438769	chr15	76498740	76498858	119	-	699	477	310	142	160	654	ENSMUST00000073428.7, ENSMUST00000230317.2, ENSMUST00000230977.2	Slc39a4
ENSMUSG00000063354.8	E013	474.854	0.000763288	0.0259984	0.871904	1	34.6211	34.2992	-0.0292234	chr15	76498950	76499113	164	-	909	597	415	217	179	892	ENSMUST00000073428.7, ENSMUST00000230317.2, ENSMUST00000230977.2	Slc39a4
ENSMUSG00000063354.8	E014	349.555	0.00543811	0.362336	0.547212	1	28.9866	29.9135	0.0964299	chr15	76499244	76499439	196	-	690	470	289	177	107	644	ENSMUST00000073428.7, ENSMUST00000230317.2, ENSMUST00000230977.2	Slc39a4
ENSMUSG00000063354.8	E016	5.52944	0.0287393	0.149238	0.699264	1	3.95203	3.66912	-0.214546	chr15	76500360	76500630	271	-	7	7	6	4	3	8	ENSMUST00000230317.2	Slc39a4
ENSMUSG00000063354.8	E018	38.8616	0.0114894	0.0639774	0.800316	1	10.0717	10.2342	0.0465261	chr15	76501049	76501584	536	-	61	58	38	20	13	68	ENSMUST00000230977.2	Slc39a4
ENSMUSG00000063358.18	E001	174.99	0.000830958	0.593044	0.441244	1	20.6988	21.2907	0.0839229	chr16	16801246	16801430	185	+	221	182	148	166	133	233	ENSMUST00000232611.2, ENSMUST00000069107.14	Mapk1
ENSMUSG00000063358.18	E004	393.217	0.000992743	0.00661778	0.935164	1	30.8781	30.9554	0.0077032	chr16	16836150	16836276	127	+	472	400	334	414	289	519	ENSMUST00000232611.2, ENSMUST00000069107.14, ENSMUST00000115731.10	Mapk1
ENSMUSG00000063358.18	E005	252.435	0.00135638	0.186261	0.666047	1	25.1725	24.8576	-0.037953	chr16	16836277	16836339	63	+	298	244	217	274	191	328	ENSMUST00000232611.2, ENSMUST00000231420.2, ENSMUST00000069107.14, ENSMUST00000115731.10	Mapk1
ENSMUSG00000063358.18	E006	231.117	0.00105223	0.528439	0.467264	1	23.8864	24.4518	0.0703252	chr16	16841316	16841432	117	+	312	214	209	216	160	342	ENSMUST00000232611.2, ENSMUST00000231420.2, ENSMUST00000069107.14, ENSMUST00000115731.10	Mapk1
ENSMUSG00000063358.18	E008	123.982	0.0149397	0.014578	0.903898	1	18.1179	17.7802	-0.0555399	chr16	16843890	16843905	16	+	161	109	111	136	64	218	ENSMUST00000069107.14, ENSMUST00000232611.2, ENSMUST00000232281.2, ENSMUST00000115731.10	Mapk1
ENSMUSG00000063358.18	E009	265.842	0.000611546	0.160469	0.688725	1	25.8318	25.6055	-0.0265911	chr16	16843906	16844004	99	+	315	262	231	273	191	380	ENSMUST00000231821.2, ENSMUST00000069107.14, ENSMUST00000232281.2, ENSMUST00000232611.2, ENSMUST00000115731.10	Mapk1
ENSMUSG00000063358.18	E010	151.57	0.00810884	0.495025	0.481694	1	19.9916	19.0847	-0.13763	chr16	16844222	16844229	8	+	156	150	130	176	123	181	ENSMUST00000069107.14, ENSMUST00000232611.2, ENSMUST00000232281.2, ENSMUST00000115731.10	Mapk1
ENSMUSG00000063358.18	E011	328.059	0.00231873	0.634438	0.425732	1	28.719	27.9463	-0.0831962	chr16	16844230	16844353	124	+	377	311	281	342	269	424	ENSMUST00000069107.14, ENSMUST00000232281.2, ENSMUST00000232611.2, ENSMUST00000115731.10, ENSMUST00000232067.2	Mapk1
ENSMUSG00000063358.18	E012	4.26263	0.0426507	1.24015	0.265441	1	2.88702	3.78054	0.778647	chr16	16844354	16845058	705	+	10	2	5	3	3	4	ENSMUST00000232281.2	Mapk1
ENSMUSG00000063358.18	E013	3.12877	0.0721575	0.38996	0.53232	1	2.57752	3.07838	0.512669	chr16	16853202	16853305	104	+	3	2	6	4	1	3	ENSMUST00000232630.2	Mapk1
ENSMUSG00000063358.18	E014	375.093	0.00291938	0.102722	0.748587	1	30.4453	30.0737	-0.0377485	chr16	16853306	16853415	110	+	480	368	291	362	316	489	ENSMUST00000231821.2, ENSMUST00000069107.14, ENSMUST00000232630.2, ENSMUST00000232611.2, ENSMUST00000115731.10, ENSMUST00000232067.2	Mapk1
ENSMUSG00000063358.18	E017	400.903	0.00451245	0.0517003	0.820131	1	31.4534	31.1127	-0.0336155	chr16	16856178	16856298	121	+	527	413	289	404	325	516	ENSMUST00000231821.2, ENSMUST00000069107.14, ENSMUST00000232630.2, ENSMUST00000232611.2, ENSMUST00000115731.10, ENSMUST00000232480.2, ENSMUST00000232067.2	Mapk1
ENSMUSG00000063358.18	E018	152.771	0.00480688	0.00823792	0.927681	1	19.6624	19.5622	-0.0151594	chr16	16856299	16856303	5	+	196	148	120	150	134	183	ENSMUST00000231821.2, ENSMUST00000069107.14, ENSMUST00000232630.2, ENSMUST00000115731.10, ENSMUST00000232480.2, ENSMUST00000232067.2	Mapk1
ENSMUSG00000063358.18	E021	324.134	0.00107825	0.310538	0.57735	1	28.592	28.2055	-0.0415252	chr16	16861550	16861727	178	+	438	298	258	338	226	481	ENSMUST00000231821.2, ENSMUST00000069107.14, ENSMUST00000232611.2, ENSMUST00000232480.2, ENSMUST00000232067.2	Mapk1
ENSMUSG00000063358.18	E022	197.336	0.00708167	0.113452	0.736248	1	22.7064	22.2311	-0.0632429	chr16	16861728	16861873	146	+	273	173	161	186	130	340	ENSMUST00000231821.2, ENSMUST00000232611.2, ENSMUST00000069107.14, ENSMUST00000232480.2	Mapk1
ENSMUSG00000063358.18	E023	188.671	0.00388225	0.0787017	0.779065	1	21.7813	22.0994	0.043274	chr16	16861874	16862000	127	+	284	174	143	188	134	267	ENSMUST00000232611.2, ENSMUST00000232480.2, ENSMUST00000069107.14	Mapk1
ENSMUSG00000063358.18	E024	583.51	0.00355482	0.482085	0.487479	1	37.775	36.8424	-0.079239	chr16	16862001	16862613	613	+	750	500	513	569	413	931	ENSMUST00000232611.2, ENSMUST00000069107.14	Mapk1
ENSMUSG00000063362.14	E001	5.75831	0.578748	0.123745	0.725007	1	3.8456	3.86467	0.0142919	chr8	22550737	22550737	1	+	3	2	11	14	2	0	ENSMUST00000072572.13	Alg11
ENSMUSG00000063362.14	E002	12.3404	0.0958282	0.0926657	0.760815	1	5.56417	5.70895	0.0742906	chr8	22550738	22550755	18	+	11	11	15	22	6	8	ENSMUST00000110737.3, ENSMUST00000072572.13	Alg11
ENSMUSG00000063362.14	E003	25.0216	0.0336194	0.0185225	0.891744	1	8.02545	8.11574	0.0324343	chr8	22550756	22550786	31	+	25	29	22	36	13	29	ENSMUST00000110737.3, ENSMUST00000072572.13, ENSMUST00000131624.2	Alg11
ENSMUSG00000063362.14	E004	90.1498	0.00501716	0.0189058	0.890637	1	15.0754	15.2812	0.0397701	chr8	22551902	22552132	231	+	113	94	69	89	73	117	ENSMUST00000110737.3, ENSMUST00000072572.13	Alg11
ENSMUSG00000063362.14	E005	70.826	0.0103379	0.0472106	0.82799	1	13.6495	13.4861	-0.0352135	chr8	22555016	22555141	126	+	85	77	52	73	49	109	ENSMUST00000072572.13, ENSMUST00000131624.2	Alg11
ENSMUSG00000063362.14	E008	295.417	0.00174674	0.0707797	0.790205	1	26.9669	27.3337	0.0410367	chr8	22557897	22559031	1135	+	388	259	269	306	201	428	ENSMUST00000110737.3, ENSMUST00000072572.13	Alg11
ENSMUSG00000063362.14	E009	108.429	0.00687877	1.06359	0.302397	1	16.0317	17.0516	0.181456	chr8	22559032	22559377	346	+	138	103	103	94	98	118	ENSMUST00000110737.3, ENSMUST00000072572.13, ENSMUST00000134474.2	Alg11
ENSMUSG00000063362.14	E010	73.207	0.00243511	1.3976	0.237127	1	13.9769	13.2625	-0.153396	chr8	22559378	22559505	128	+	90	55	62	67	69	105	ENSMUST00000110737.3, ENSMUST00000072572.13	Alg11
ENSMUSG00000063362.14	E011	134.113	0.00489434	0.0912551	0.762588	1	18.2541	18.659	0.0648425	chr8	22559506	22559895	390	+	174	103	137	111	113	189	ENSMUST00000110737.3, ENSMUST00000072572.13, ENSMUST00000134474.2	Alg11
ENSMUSG00000063364.11	E003	5.94894	0.0742998	0.07412	0.78543	1	4.05836	3.90181	-0.113639	chr2	150184756	150185075	320	-	7	9	5	9	1	7	ENSMUST00000152036.8	3300002I08Rik
ENSMUSG00000063364.11	E006	3.09853	0.106801	1.23998	0.265474	1	2.25044	2.98981	0.820094	chr2	150186500	150186626	127	-	1	6	5	1	3	1	ENSMUST00000051153.6, ENSMUST00000124945.8, ENSMUST00000138130.2, ENSMUST00000152036.8	3300002I08Rik
ENSMUSG00000063364.11	E008	3.19114	0.0679669	0.0581703	0.809412	1	2.79897	2.83476	0.0366809	chr2	150204508	150204653	146	-	2	6	3	1	3	4	ENSMUST00000051153.6, ENSMUST00000124945.8, ENSMUST00000138130.2, ENSMUST00000152036.8	3300002I08Rik
ENSMUSG00000063382.7	E001	24.066	0.147137	0.157945	0.691056	1	7.68476	8.1513	0.170827	chr9	44394122	44394162	41	+	50	33	18	22	3	38	ENSMUST00000220303.2	Bcl9l
ENSMUSG00000063382.7	E002	177.051	0.00873106	0.0729586	0.787077	1	21.3525	20.9846	-0.0517525	chr9	44394163	44394783	621	+	277	216	176	143	89	228	ENSMUST00000220303.2, ENSMUST00000217898.2	Bcl9l
ENSMUSG00000063382.7	E004	61.3994	0.0220604	0.227683	0.633247	1	12.9383	12.3063	-0.146168	chr9	44400952	44401008	57	+	77	76	69	60	26	80	ENSMUST00000217898.2, ENSMUST00000218183.2	Bcl9l
ENSMUSG00000063382.7	E005	9.09391	0.396719	0.765499	0.381613	1	3.35316	5.64378	1.50443	chr9	44409604	44409856	253	+	6	35	4	0	4	7	ENSMUST00000220292.2	Bcl9l
ENSMUSG00000063382.7	E006	5.83697	0.309747	0.000165569	0.989734	1	3.88543	3.88701	0.00117434	chr9	44410433	44410568	136	+	6	14	2	0	5	10	ENSMUST00000074989.7	Bcl9l
ENSMUSG00000063382.7	E007	2.6264	0.163207	0.00124537	0.971849	1	2.65343	2.61355	-0.0437202	chr9	44410569	44410570	2	+	3	6	1	0	2	5	ENSMUST00000074989.7, ENSMUST00000218913.2	Bcl9l
ENSMUSG00000063382.7	E008	6.85312	0.0353515	0.0177751	0.893938	1	4.09968	4.25542	0.10771	chr9	44410571	44410744	174	+	15	8	4	6	5	5	ENSMUST00000218913.2	Bcl9l
ENSMUSG00000063382.7	E009	77.4385	0.0035584	0.287421	0.591878	1	14.2674	13.9052	-0.0752565	chr9	44410745	44410846	102	+	129	86	74	66	46	87	ENSMUST00000218913.2, ENSMUST00000218183.2, ENSMUST00000074989.7, ENSMUST00000217898.2, ENSMUST00000220292.2	Bcl9l
ENSMUSG00000063382.7	E010	93.2829	0.00146969	0.00385037	0.950522	1	15.2752	15.3871	0.0214274	chr9	44412042	44412097	56	+	148	110	96	71	58	100	ENSMUST00000218913.2, ENSMUST00000218183.2, ENSMUST00000074989.7, ENSMUST00000220303.2, ENSMUST00000217898.2, ENSMUST00000220292.2	Bcl9l
ENSMUSG00000063382.7	E011	75.4874	0.00186209	0.00826764	0.927551	1	13.8832	13.875	-0.00172105	chr9	44412098	44412105	8	+	122	86	79	57	44	88	ENSMUST00000218913.2, ENSMUST00000218183.2, ENSMUST00000074989.7, ENSMUST00000220303.2, ENSMUST00000220292.2	Bcl9l
ENSMUSG00000063382.7	E012	168.075	0.00110579	0.117254	0.732033	1	20.5574	20.3963	-0.0233787	chr9	44412106	44412285	180	+	262	194	174	135	103	182	ENSMUST00000218913.2, ENSMUST00000220303.2, ENSMUST00000074989.7, ENSMUST00000218183.2	Bcl9l
ENSMUSG00000063382.7	E016	129.183	0.00175677	0.199696	0.654966	1	17.8085	18.1863	0.06198	chr9	44416713	44416797	85	+	200	143	154	80	79	155	ENSMUST00000220303.2, ENSMUST00000074989.7, ENSMUST00000218183.2	Bcl9l
ENSMUSG00000063382.7	E018	262.733	0.00174163	0.00239491	0.960969	1	25.2276	25.2253	-0.000268929	chr9	44419450	44419731	282	+	382	305	289	186	191	257	ENSMUST00000220303.2, ENSMUST00000074989.7, ENSMUST00000218183.2	Bcl9l
ENSMUSG00000063382.7	E021	455.486	0.00124333	0.536743	0.463786	1	32.4835	33.0968	0.0580967	chr9	44421721	44423193	1473	+	702	501	534	307	300	482	ENSMUST00000218183.2	Bcl9l
ENSMUSG00000063383.6	E001	31.6088	0.195468	0.822373	0.364487	1	9.98314	8.35749	-0.515949	chr17	22363340	22365515	2176	-	50	19	35	22	17	66	ENSMUST00000080249.6	Zfp947
ENSMUSG00000063383.6	E003	3.03206	0.166052	0.152563	0.696098	1	2.52167	2.81142	0.313991	chr17	22369016	22369063	48	-	1	2	8	2	2	2	ENSMUST00000080249.6	Zfp947
ENSMUSG00000063383.6	E004	3.36869	0.150947	0.0103825	0.91884	1	2.96753	2.76106	-0.208207	chr17	22382168	22382316	149	-	3	4	4	4	3	1	ENSMUST00000080249.6	Zfp947
ENSMUSG00000063383.6	E005	1.87021	0.0846457	1.31918	0.25074	1	2.71317	1.64845	-1.43822	chr17	22384800	22385171	372	-	2	1	1	3	2	2	ENSMUST00000080249.6	Zfp947
ENSMUSG00000063406.12	E001	3.80006	0.902867	0.655438	0.418175	1	3.71256	2.49607	-1.14629	chr5	108254232	108254848	617	-	1	7	0	7	5	0	ENSMUST00000118036.8	Tmed5
ENSMUSG00000063406.12	E002	3.71658	0.0419946	0.0382539	0.844934	1	3.31169	3.13626	-0.157165	chr5	108265527	108267274	1748	-	5	4	4	5	0	7	ENSMUST00000061203.13	Tmed5
ENSMUSG00000063406.12	E004	1374.88	0.000540803	0.308439	0.57864	1	54.5516	54.4066	-0.00925749	chr5	108270927	108272625	1699	-	1743	1781	1277	901	766	2384	ENSMUST00000119437.8, ENSMUST00000002837.11	Tmed5
ENSMUSG00000063406.12	E005	16.7711	0.0708441	1.22054	0.269254	1	7.18239	6.10223	-0.471748	chr5	108272626	108273766	1141	-	30	11	10	15	16	23	ENSMUST00000119437.8	Tmed5
ENSMUSG00000063406.12	E006	465.917	0.00234399	0.183547	0.668343	1	33.6906	33.7144	0.00219744	chr5	108273767	108273950	184	-	584	623	414	324	277	749	ENSMUST00000119437.8, ENSMUST00000002837.11	Tmed5
ENSMUSG00000063406.12	E009	400.832	0.00221975	0.422596	0.515645	1	31.6306	31.2693	-0.0354863	chr5	108277884	108277981	98	-	542	500	344	250	264	661	ENSMUST00000119437.8, ENSMUST00000061203.13, ENSMUST00000117759.2, ENSMUST00000118036.8, ENSMUST00000002837.11, ENSMUST00000119784.2	Tmed5
ENSMUSG00000063406.12	E010	477.583	0.00263319	0.00120242	0.972338	1	34.1468	34.1822	0.00323715	chr5	108280102	108280396	295	-	677	574	430	270	293	844	ENSMUST00000119437.8, ENSMUST00000061203.13, ENSMUST00000117759.2, ENSMUST00000118036.8, ENSMUST00000002837.11, ENSMUST00000119784.2	Tmed5
ENSMUSG00000063406.12	E011	37.5781	0.00351128	0.0361635	0.849178	1	10.0934	9.88016	-0.0620688	chr5	108280397	108280399	3	-	52	42	36	23	24	64	ENSMUST00000119437.8, ENSMUST00000061203.13, ENSMUST00000117759.2, ENSMUST00000002837.11, ENSMUST00000118036.8	Tmed5
ENSMUSG00000063406.12	E012	31.4068	0.00499616	0.46627	0.494708	1	9.39681	8.84172	-0.17674	chr5	108280400	108280415	16	-	43	31	30	21	22	53	ENSMUST00000119437.8, ENSMUST00000002837.11, ENSMUST00000118036.8, ENSMUST00000061203.13	Tmed5
ENSMUSG00000063406.12	E013	19.9053	0.0251948	0.171242	0.679011	1	7.50571	7.04822	-0.182152	chr5	108280416	108280431	16	-	29	15	22	9	15	38	ENSMUST00000002837.11, ENSMUST00000118036.8, ENSMUST00000061203.13	Tmed5
ENSMUSG00000063406.12	E014	8.60459	0.0417883	0.0503614	0.822436	1	4.61269	4.78573	0.10643	chr5	108280432	108280449	18	-	10	7	13	3	7	13	ENSMUST00000002837.11, ENSMUST00000061203.13	Tmed5
ENSMUSG00000063406.12	E015	4.83694	0.052427	0.054804	0.814905	1	3.80319	3.47469	-0.260903	chr5	108280450	108280486	37	-	7	4	5	0	4	12	ENSMUST00000002837.11	Tmed5
ENSMUSG00000063410.9	E001	377.558	0.00335654	0.850256	0.35648	1	30.0508	31.0864	0.104262	chr14	121523755	121524776	1022	-	528	343	377	275	259	618	ENSMUST00000079817.8	Stk24
ENSMUSG00000063410.9	E002	116.22	0.00732292	0.431457	0.511275	1	16.9291	17.7725	0.143324	chr14	121529392	121529528	137	-	161	132	97	98	75	174	ENSMUST00000079817.8	Stk24
ENSMUSG00000063410.9	E003	71.8065	0.00638519	0.123398	0.725378	1	13.78	13.5803	-0.0426796	chr14	121530833	121530901	69	-	88	82	55	62	51	115	ENSMUST00000079817.8	Stk24
ENSMUSG00000063410.9	E004	95.7214	0.0100337	0.0251957	0.87388	1	15.7032	15.7361	0.00613716	chr14	121531602	121531725	124	-	118	86	98	86	67	143	ENSMUST00000079817.8	Stk24
ENSMUSG00000063410.9	E007	102.437	0.005721	0.00385459	0.950495	1	16.4355	16.4146	-0.00374762	chr14	121539598	121539700	103	-	161	91	82	70	71	190	ENSMUST00000079817.8, ENSMUST00000227273.2	Stk24
ENSMUSG00000063410.9	E008	71.4452	0.00317687	0.0779128	0.780146	1	13.6811	13.8729	0.0407165	chr14	121539701	121539755	55	-	109	72	55	45	51	130	ENSMUST00000226161.2, ENSMUST00000079817.8, ENSMUST00000227273.2	Stk24
ENSMUSG00000063410.9	E009	105.167	0.00367241	0.489099	0.484329	1	16.2269	16.7495	0.0932362	chr14	121540159	121540267	109	-	131	118	95	57	84	178	ENSMUST00000226161.2, ENSMUST00000079817.8, ENSMUST00000227273.2	Stk24
ENSMUSG00000063410.9	E011	90.0943	0.0193264	0.542607	0.461354	1	14.8618	15.6592	0.153318	chr14	121545427	121545483	57	-	99	107	90	40	73	156	ENSMUST00000079817.8, ENSMUST00000226161.2	Stk24
ENSMUSG00000063410.9	E012	159.882	0.0147162	0.000502037	0.982124	1	20.3064	20.1479	-0.0232699	chr14	121574834	121575064	231	-	189	181	131	81	136	292	ENSMUST00000079817.8, ENSMUST00000226161.2, ENSMUST00000227917.2	Stk24
ENSMUSG00000063410.9	E015	117.66	0.00494205	0.0538822	0.816441	1	17.4683	17.5555	0.0146758	chr14	121616310	121616613	304	-	158	121	101	62	90	223	ENSMUST00000226158.2, ENSMUST00000079817.8	Stk24
ENSMUSG00000063410.9	E016	33.0215	0.0144003	0.144165	0.704175	1	9.34181	9.51605	0.0536642	chr14	121616614	121616746	133	-	47	33	30	14	22	71	ENSMUST00000079817.8	Stk24
ENSMUSG00000063415.13	E001	21.2468	0.00785785	0.384983	0.534948	1	6.64205	7.20631	0.236077	chr6	84548396	84548925	530	-	66	16	29	2	10	18	ENSMUST00000205228.3	Cyp26b1
ENSMUSG00000063415.13	E002	202.434	0.00197089	1.18767	0.275799	1	21.9449	21.4514	-0.067843	chr6	84548926	84551222	2297	-	592	173	256	38	76	229	ENSMUST00000204146.3, ENSMUST00000077705.6, ENSMUST00000205228.3, ENSMUST00000168003.9	Cyp26b1
ENSMUSG00000063415.13	E003	31.8895	0.00581209	0.177438	0.673584	1	8.94045	8.63367	-0.101306	chr6	84551223	84551641	419	-	87	24	48	7	10	38	ENSMUST00000205228.3, ENSMUST00000204146.3, ENSMUST00000168003.9, ENSMUST00000077705.6, ENSMUST00000204109.2	Cyp26b1
ENSMUSG00000063415.13	E004	28.4344	0.0759831	0.653466	0.418876	1	7.62211	8.37428	0.272802	chr6	84551991	84552275	285	-	103	17	37	0	6	38	ENSMUST00000205228.3, ENSMUST00000204146.3, ENSMUST00000168003.9, ENSMUST00000077705.6, ENSMUST00000204109.2	Cyp26b1
ENSMUSG00000063415.13	E005	22.1198	0.0903443	0.133163	0.715175	1	6.43003	7.4206	0.414847	chr6	84553517	84553672	156	-	74	22	26	10	3	16	ENSMUST00000205228.3, ENSMUST00000204146.3, ENSMUST00000168003.9, ENSMUST00000077705.6, ENSMUST00000204109.2	Cyp26b1
ENSMUSG00000063415.13	E006	25.167	0.0344559	0.902074	0.342226	1	6.94441	7.93049	0.384641	chr6	84553911	84554186	276	-	68	30	37	8	3	23	ENSMUST00000205228.3, ENSMUST00000204146.3, ENSMUST00000168003.9, ENSMUST00000077705.6, ENSMUST00000204109.2	Cyp26b1
ENSMUSG00000063415.13	E007	19.8188	0.0240455	0.154861	0.693933	1	6.76295	6.8551	0.0391807	chr6	84561232	84561456	225	-	49	20	31	0	7	25	ENSMUST00000204146.3, ENSMUST00000077705.6, ENSMUST00000205228.3, ENSMUST00000168003.9	Cyp26b1
ENSMUSG00000063415.13	E008	1.7292	0.198141	0.971073	0.324413	1	1.23387	2.16059	1.61679	chr6	84564563	84564662	100	-	5	4	1	0	1	0	ENSMUST00000205228.3	Cyp26b1
ENSMUSG00000063415.13	E009	11.7506	0.108205	0.251689	0.615888	1	5.80738	5.12043	-0.364028	chr6	84564784	84564987	204	-	39	3	16	0	4	21	ENSMUST00000204109.2, ENSMUST00000077705.6, ENSMUST00000204146.3, ENSMUST00000168003.9	Cyp26b1
ENSMUSG00000063415.13	E010	16.7681	0.0542782	0.0207436	0.88548	1	6.07173	6.44724	0.173636	chr6	84564988	84565175	188	-	71	9	14	4	4	18	ENSMUST00000077705.6, ENSMUST00000204146.3, ENSMUST00000168003.9	Cyp26b1
ENSMUSG00000063415.13	E011	26.2908	0.00663882	0.297888	0.585209	1	8.33033	7.91674	-0.147634	chr6	84565176	84565620	445	-	79	18	37	6	5	37	ENSMUST00000204146.3	Cyp26b1
ENSMUSG00000063428.9	E001	2.9099	0.0632471	0.418448	0.517712	1	2.51493	3.03702	0.544579	chr10	40506007	40506015	9	+	6	1	5	2	1	4	ENSMUST00000019977.8	Ddo
ENSMUSG00000063428.9	E003	10.8363	0.0130106	0.354394	0.551636	1	5.0679	5.4186	0.193445	chr10	40506020	40506038	19	+	12	14	12	14	5	9	ENSMUST00000213503.2, ENSMUST00000214102.2, ENSMUST00000019977.8	Ddo
ENSMUSG00000063428.9	E004	11.5651	0.0133393	0.317311	0.573228	1	5.24952	5.56334	0.167883	chr10	40506039	40506041	3	+	12	14	14	16	5	9	ENSMUST00000213503.2, ENSMUST00000214102.2, ENSMUST00000019977.8, ENSMUST00000213856.2	Ddo
ENSMUSG00000063428.9	E005	27.9351	0.0099684	0.120961	0.727995	1	8.30505	8.38189	0.0267077	chr10	40506042	40506072	31	+	32	24	35	39	18	17	ENSMUST00000019977.8, ENSMUST00000214102.2, ENSMUST00000213856.2, ENSMUST00000213503.2, ENSMUST00000213442.2	Ddo
ENSMUSG00000063428.9	E006	29.882	0.00995148	0.169269	0.680762	1	8.59122	8.68834	0.0326102	chr10	40506073	40506087	15	+	37	25	36	43	19	17	ENSMUST00000019977.8, ENSMUST00000214102.2, ENSMUST00000216830.2, ENSMUST00000213856.2, ENSMUST00000213503.2, ENSMUST00000213442.2	Ddo
ENSMUSG00000063428.9	E009	2.52232	0.100801	0.0099505	0.920541	1	2.71498	2.48112	-0.260017	chr10	40508907	40508933	27	+	3	4	1	6	0	2	ENSMUST00000214102.2	Ddo
ENSMUSG00000063428.9	E010	57.7154	0.00351089	0.505198	0.477225	1	12.029	12.3724	0.0821007	chr10	40508934	40509042	109	+	89	49	63	78	26	55	ENSMUST00000019977.8, ENSMUST00000214618.2, ENSMUST00000214102.2, ENSMUST00000216830.2, ENSMUST00000213503.2, ENSMUST00000213442.2	Ddo
ENSMUSG00000063428.9	E011	92.8491	0.00511087	0.369296	0.543388	1	15.3215	15.5806	0.0492237	chr10	40513341	40513517	177	+	129	96	95	115	45	99	ENSMUST00000019977.8, ENSMUST00000214618.2, ENSMUST00000214102.2, ENSMUST00000216830.2, ENSMUST00000213856.2, ENSMUST00000213503.2, ENSMUST00000213442.2	Ddo
ENSMUSG00000063428.9	E012	8.76399	0.0799728	0.47077	0.492633	1	4.52562	4.99571	0.285616	chr10	40513518	40513780	263	+	9	16	7	14	2	6	ENSMUST00000214618.2	Ddo
ENSMUSG00000063428.9	E015	8.59549	0.016154	0.786284	0.375226	1	4.38527	4.9709	0.362248	chr10	40549682	40550581	900	+	12	7	13	11	3	7	ENSMUST00000213503.2	Ddo
ENSMUSG00000063428.9	E016	9.95684	0.0705611	1.15015	0.283518	1	5.84092	4.53375	-0.732398	chr10	40550582	40550795	214	+	14	5	8	20	2	16	ENSMUST00000213503.2, ENSMUST00000216830.2, ENSMUST00000214102.2, ENSMUST00000213856.2	Ddo
ENSMUSG00000063428.9	E018	5.06334	0.101354	0.272957	0.601355	1	3.88766	3.37613	-0.407444	chr10	40550814	40550911	98	+	9	0	6	9	3	4	ENSMUST00000213503.2, ENSMUST00000216830.2	Ddo
ENSMUSG00000063428.9	E019	30.6294	0.11452	0.00237206	0.961155	1	9.14811	8.61323	-0.174828	chr10	40555342	40557843	2502	+	20	24	47	51	20	11	ENSMUST00000213856.2	Ddo
ENSMUSG00000063439.8	E001	12.1213	0.0111311	0.0159447	0.899516	1	5.59277	5.61435	0.0111357	chr7	25380205	25380262	58	+	17	10	9	13	10	16	ENSMUST00000205658.2	B9d2
ENSMUSG00000063439.8	E002	17.0098	0.0106207	0.0133751	0.907929	1	6.6848	6.73898	0.0233679	chr7	25380263	25380280	18	+	24	19	9	20	11	25	ENSMUST00000205325.2, ENSMUST00000205658.2	B9d2
ENSMUSG00000063439.8	E004	2.18549	0.210657	0.292777	0.588446	1	2.16439	2.77747	0.719936	chr7	25380583	25380807	225	+	6	0	3	3	0	3	ENSMUST00000108403.4	B9d2
ENSMUSG00000063439.8	E005	33.2507	0.00843059	0.38174	0.536674	1	9.36744	9.08496	-0.0888891	chr7	25380808	25380899	92	+	48	24	23	29	34	46	ENSMUST00000205325.2, ENSMUST00000108403.4, ENSMUST00000205658.2, ENSMUST00000206913.2	B9d2
ENSMUSG00000063439.8	E006	22.4996	0.0102735	0.668602	0.41354	1	7.82519	7.40125	-0.161388	chr7	25382716	25382739	24	+	33	19	11	25	21	30	ENSMUST00000205325.2, ENSMUST00000108403.4, ENSMUST00000205658.2	B9d2
ENSMUSG00000063439.8	E007	33.2291	0.00815484	0.13755	0.710729	1	9.13633	9.54733	0.127762	chr7	25382740	25382841	102	+	53	26	26	21	30	54	ENSMUST00000205325.2, ENSMUST00000108403.4, ENSMUST00000205658.2, ENSMUST00000206913.2	B9d2
ENSMUSG00000063439.8	E009	1.80845	0.388227	0.000116098	0.991403	1	2.18782	2.15125	-0.0486577	chr7	25382847	25383075	229	+	0	3	2	4	0	2	ENSMUST00000205325.2	B9d2
ENSMUSG00000063445.15	E001	2.28663	0.0589758	0.0866557	0.768473	1	2.27138	2.48834	0.263332	chr16	4527923	4529180	1258	-	2	5	2	2	1	2	ENSMUST00000120056.8	Nmral1
ENSMUSG00000063445.15	E002	48.7749	0.0127574	0.20338	0.652006	1	10.8397	11.2056	0.0966416	chr16	4529181	4529467	287	-	53	63	66	23	36	55	ENSMUST00000120056.8, ENSMUST00000115851.10, ENSMUST00000079130.14	Nmral1
ENSMUSG00000063445.15	E003	8.20131	0.0185948	0.0698035	0.791623	1	4.43475	4.6055	0.10917	chr16	4529468	4529544	77	-	12	7	12	7	5	7	ENSMUST00000115851.10	Nmral1
ENSMUSG00000063445.15	E004	3.21481	0.214938	0.892723	0.344741	1	2.54451	3.23865	0.696427	chr16	4530159	4530415	257	-	4	6	5	0	0	7	ENSMUST00000074970.8	Nmral1
ENSMUSG00000063445.15	E005	55.297	0.0171966	0.132502	0.715852	1	12.1041	11.6991	-0.0992059	chr16	4531504	4531694	191	-	56	78	64	29	37	79	ENSMUST00000120056.8, ENSMUST00000074970.8, ENSMUST00000115851.10, ENSMUST00000079130.14	Nmral1
ENSMUSG00000063445.15	E006	40.1756	0.00315263	0.0163581	0.898229	1	10.0577	10.0777	0.00576527	chr16	4532281	4532372	92	-	46	52	51	27	24	48	ENSMUST00000120056.8, ENSMUST00000074970.8, ENSMUST00000115851.10, ENSMUST00000079130.14	Nmral1
ENSMUSG00000063445.15	E008	3.0625	0.0384146	0.548405	0.45897	1	3.18914	2.61837	-0.569342	chr16	4533097	4533464	368	-	3	4	3	3	1	6	ENSMUST00000124977.2	Nmral1
ENSMUSG00000063445.15	E011	82.7246	0.00455687	0.185867	0.666379	1	14.7427	14.3368	-0.0817809	chr16	4534161	4534399	239	-	107	90	106	69	42	104	ENSMUST00000074970.8, ENSMUST00000115851.10, ENSMUST00000125140.2, ENSMUST00000124977.2, ENSMUST00000120056.8, ENSMUST00000079130.14	Nmral1
ENSMUSG00000063445.15	E012	51.5963	0.0124931	0.0674805	0.795041	1	11.6405	11.3222	-0.0807663	chr16	4536759	4536952	194	-	74	64	51	45	32	54	ENSMUST00000074970.8, ENSMUST00000115851.10, ENSMUST00000125140.2, ENSMUST00000124977.2, ENSMUST00000120056.8, ENSMUST00000079130.14	Nmral1
ENSMUSG00000063445.15	E013	10.0351	0.0314223	0.0392521	0.84295	1	4.91356	5.05176	0.0801803	chr16	4536953	4536968	16	-	11	13	13	12	5	6	ENSMUST00000074970.8, ENSMUST00000115851.10, ENSMUST00000125140.2, ENSMUST00000120056.8, ENSMUST00000079130.14	Nmral1
ENSMUSG00000063445.15	E014	7.83734	0.0648896	0.00552669	0.940739	1	4.39093	4.35793	-0.0217982	chr16	4536969	4536973	5	-	5	10	12	9	5	4	ENSMUST00000120056.8, ENSMUST00000074970.8, ENSMUST00000115851.10, ENSMUST00000079130.14	Nmral1
ENSMUSG00000063445.15	E015	5.78549	0.0640481	0.308178	0.5788	1	3.52457	4.01263	0.374582	chr16	4536974	4536976	3	-	5	7	11	7	1	4	ENSMUST00000074970.8, ENSMUST00000115851.10, ENSMUST00000079130.14	Nmral1
ENSMUSG00000063445.15	E016	6.28962	0.0333458	0.0467649	0.828791	1	3.91607	4.08039	0.118733	chr16	4536977	4537020	44	-	5	8	11	7	1	7	ENSMUST00000115851.10, ENSMUST00000079130.14	Nmral1
ENSMUSG00000063445.15	E017	2.89875	0.0574675	0.892296	0.344856	1	3.04644	2.35995	-0.737122	chr16	4537021	4537220	200	-	0	4	4	3	2	4	ENSMUST00000079130.14	Nmral1
ENSMUSG00000063446.5	E012	1.82074	0.198889	0.339072	0.560365	1	1.9224	2.26209	0.469647	chr4	49337646	49340259	2614	+	7	2	0	2	1	0	ENSMUST00000076670.3	Plppr1
ENSMUSG00000063450.15	E004	2.36861	0.0543455	0.148715	0.699767	1	2.27587	2.56621	0.346582	chr12	75865103	75865123	21	+	4	2	2	1	3	2	ENSMUST00000143031.8, ENSMUST00000150317.8, ENSMUST00000133623.8, ENSMUST00000044217.16	Syne2
ENSMUSG00000063450.15	E005	8.15175	0.0160619	0.155147	0.693664	1	4.71439	4.4446	-0.170289	chr12	75865124	75865252	129	+	12	5	7	7	8	11	ENSMUST00000133623.8, ENSMUST00000044217.16, ENSMUST00000143031.8, ENSMUST00000150317.8, ENSMUST00000157033.2	Syne2
ENSMUSG00000063450.15	E009	5.3187	0.202248	0.000744923	0.978226	1	3.78646	3.93214	0.109049	chr12	75925108	75925169	62	+	15	3	2	6	1	11	ENSMUST00000133623.8, ENSMUST00000044217.16, ENSMUST00000148324.2, ENSMUST00000142864.8, ENSMUST00000143031.8, ENSMUST00000150317.8, ENSMUST00000157033.2	Syne2
ENSMUSG00000063450.15	E010	8.98957	0.0156144	0.00303008	0.956102	1	4.94239	4.89702	-0.0266553	chr12	75926887	75926982	96	+	11	8	10	9	4	16	ENSMUST00000133623.8, ENSMUST00000044217.16, ENSMUST00000148324.2, ENSMUST00000142864.8, ENSMUST00000143031.8, ENSMUST00000150317.8, ENSMUST00000157033.2	Syne2
ENSMUSG00000063450.15	E011	4.37099	0.0367154	0.0577034	0.810163	1	3.45149	3.28062	-0.146623	chr12	75927093	75927102	10	+	4	7	2	3	4	7	ENSMUST00000133623.8, ENSMUST00000044217.16, ENSMUST00000148324.2, ENSMUST00000142864.8, ENSMUST00000143031.8, ENSMUST00000150317.8, ENSMUST00000157033.2	Syne2
ENSMUSG00000063450.15	E012	8.76715	0.100741	0.103889	0.747212	1	4.54865	5.01289	0.280873	chr12	75927103	75927170	68	+	4	11	14	7	4	14	ENSMUST00000133623.8, ENSMUST00000044217.16, ENSMUST00000142864.8, ENSMUST00000143031.8, ENSMUST00000150317.8, ENSMUST00000157033.2	Syne2
ENSMUSG00000063450.15	E013	8.25672	0.190618	0.646802	0.421258	1	4.18837	5.16852	0.607684	chr12	75927259	75927280	22	+	8	8	15	10	0	12	ENSMUST00000133623.8, ENSMUST00000044217.16, ENSMUST00000142864.8, ENSMUST00000143031.8, ENSMUST00000150317.8, ENSMUST00000157033.2	Syne2
ENSMUSG00000063450.15	E014	13.8184	0.0482295	0.314917	0.574678	1	5.75792	6.30604	0.263061	chr12	75927281	75927351	71	+	20	9	19	18	5	16	ENSMUST00000133623.8, ENSMUST00000044217.16, ENSMUST00000143031.8, ENSMUST00000150317.8, ENSMUST00000157033.2	Syne2
ENSMUSG00000063450.15	E015	13.2085	0.0531163	0.620773	0.43076	1	6.20939	5.35896	-0.426021	chr12	75934928	75935115	188	+	17	6	12	20	12	11	ENSMUST00000133623.8, ENSMUST00000044217.16, ENSMUST00000143031.8, ENSMUST00000150317.8, ENSMUST00000157033.2	Syne2
ENSMUSG00000063450.15	E018	7.20817	0.0166284	0.260802	0.60957	1	4.51985	4.16063	-0.239266	chr12	75939857	75939957	101	+	9	8	4	7	6	11	ENSMUST00000143031.8, ENSMUST00000150317.8, ENSMUST00000044217.16, ENSMUST00000157033.2	Syne2
ENSMUSG00000063450.15	E019	8.04061	0.0154216	0.146128	0.702263	1	4.43021	4.719	0.182492	chr12	75943377	75943478	102	+	11	10	6	9	5	9	ENSMUST00000143031.8, ENSMUST00000150317.8, ENSMUST00000044217.16, ENSMUST00000157033.2	Syne2
ENSMUSG00000063450.15	E020	15.427	0.0913114	0.238069	0.625604	1	6.16897	6.49076	0.147138	chr12	75945926	75946063	138	+	16	15	19	26	6	11	ENSMUST00000143031.8, ENSMUST00000150317.8, ENSMUST00000044217.16, ENSMUST00000157033.2	Syne2
ENSMUSG00000063450.15	E021	15.7337	0.159334	0.0561839	0.812632	1	6.55342	6.31423	-0.107602	chr12	75950985	75951149	165	+	14	16	17	32	3	15	ENSMUST00000143031.8, ENSMUST00000150317.8, ENSMUST00000044217.16, ENSMUST00000157033.2	Syne2
ENSMUSG00000063450.15	E022	8.92009	0.0728455	0.140614	0.707671	1	5.06301	4.5861	-0.285936	chr12	75952033	75952145	113	+	7	8	10	16	3	11	ENSMUST00000143031.8, ENSMUST00000150317.8, ENSMUST00000044217.16, ENSMUST00000157033.2	Syne2
ENSMUSG00000063450.15	E024	9.72189	0.014681	0.801156	0.370748	1	5.30222	4.64608	-0.381844	chr12	75953485	75953647	163	+	7	9	10	12	7	14	ENSMUST00000143031.8, ENSMUST00000150317.8, ENSMUST00000044217.16	Syne2
ENSMUSG00000063450.15	E026	6.77498	0.0899512	0.944208	0.331198	1	4.71277	3.77117	-0.643958	chr12	75955652	75955720	69	+	4	10	3	9	3	15	ENSMUST00000143031.8, ENSMUST00000044217.16	Syne2
ENSMUSG00000063450.15	E027	7.08869	0.0379362	0.957844	0.327731	1	4.68186	3.88495	-0.539083	chr12	75955960	75955991	32	+	3	8	7	9	4	13	ENSMUST00000143031.8, ENSMUST00000044217.16	Syne2
ENSMUSG00000063450.15	E028	9.07726	0.0374961	2.11411e-05	0.996331	1	4.76968	4.75001	-0.0119418	chr12	75955992	75956137	146	+	7	11	9	12	7	7	ENSMUST00000143031.8, ENSMUST00000044217.16, ENSMUST00000124685.2	Syne2
ENSMUSG00000063450.15	E029	9.94566	0.0202927	1.00611	0.315836	1	4.77229	5.53484	0.428538	chr12	75957790	75957954	165	+	13	13	11	12	2	13	ENSMUST00000143031.8, ENSMUST00000044217.16, ENSMUST00000124685.2	Syne2
ENSMUSG00000063450.15	E031	3.5324	0.0746374	0.794094	0.372865	1	2.72629	3.4326	0.665174	chr12	75959077	75959079	3	+	3	5	6	3	0	6	ENSMUST00000143031.8, ENSMUST00000124685.2	Syne2
ENSMUSG00000063450.15	E032	10.5045	0.282552	0.0897457	0.764501	1	5.38163	5.27923	-0.055542	chr12	75959080	75959199	120	+	11	10	12	11	0	29	ENSMUST00000143031.8, ENSMUST00000044217.16, ENSMUST00000124685.2	Syne2
ENSMUSG00000063450.15	E037	10.5855	0.0582715	0.511436	0.474518	1	5.72429	4.92694	-0.433694	chr12	75967889	75968023	135	+	9	9	11	15	3	22	ENSMUST00000143031.8, ENSMUST00000044217.16	Syne2
ENSMUSG00000063450.15	E038	15.1093	0.0482386	0.796876	0.372029	1	6.90111	5.84208	-0.482098	chr12	75969699	75969857	159	+	14	14	13	17	6	36	ENSMUST00000143031.8, ENSMUST00000044217.16	Syne2
ENSMUSG00000063450.15	E039	17.3662	0.00746861	0.842048	0.358812	1	7.01749	6.35828	-0.285557	chr12	75972043	75972254	212	+	19	15	15	14	16	28	ENSMUST00000143031.8, ENSMUST00000044217.16	Syne2
ENSMUSG00000063450.15	E040	11.4515	0.0571317	0.685554	0.407681	1	5.88011	5.11942	-0.400598	chr12	75972406	75972496	91	+	13	16	3	11	9	21	ENSMUST00000143031.8, ENSMUST00000044217.16	Syne2
ENSMUSG00000063450.15	E041	14.7428	0.0619911	0.288528	0.591165	1	6.43292	5.79306	-0.303112	chr12	75973230	75973348	119	+	17	18	6	10	19	17	ENSMUST00000143031.8, ENSMUST00000044217.16	Syne2
ENSMUSG00000063450.15	E042	14.3521	0.015117	1.11893	0.290149	1	5.61813	6.44664	0.397956	chr12	75974157	75974283	127	+	14	20	16	9	11	17	ENSMUST00000143031.8, ENSMUST00000044217.16	Syne2
ENSMUSG00000063450.15	E044	12.2486	0.0564729	0.117829	0.731402	1	5.64144	5.86385	0.111835	chr12	75976475	75976622	148	+	19	13	10	5	8	26	ENSMUST00000143031.8, ENSMUST00000044217.16	Syne2
ENSMUSG00000063450.15	E045	37.0045	0.0257576	0.0454573	0.831165	1	10.062	9.73139	-0.0970826	chr12	75977340	75977923	584	+	38	42	34	41	17	65	ENSMUST00000143031.8, ENSMUST00000044217.16	Syne2
ENSMUSG00000063450.15	E046	20.2784	0.00958713	0.919845	0.337516	1	7.72173	6.97447	-0.294824	chr12	75980612	75980791	180	+	24	16	19	19	13	39	ENSMUST00000143031.8, ENSMUST00000044217.16	Syne2
ENSMUSG00000063450.15	E047	20.2186	0.00572137	0.321129	0.57093	1	7.42875	7.03422	-0.15805	chr12	75981247	75981397	151	+	23	18	19	21	15	29	ENSMUST00000143031.8, ENSMUST00000044217.16	Syne2
ENSMUSG00000063450.15	E048	17.0459	0.0593525	0.00185716	0.965626	1	6.75061	6.59209	-0.0687837	chr12	75984102	75984260	159	+	25	10	18	27	9	16	ENSMUST00000143031.8, ENSMUST00000044217.16	Syne2
ENSMUSG00000063450.15	E049	14.9842	0.055778	0.0013502	0.970688	1	6.28787	6.20801	-0.0369817	chr12	75985414	75985575	162	+	22	10	15	24	8	13	ENSMUST00000143031.8, ENSMUST00000044217.16	Syne2
ENSMUSG00000063450.15	E050	11.076	0.010898	0.00157733	0.96832	1	5.3117	5.29728	-0.00785807	chr12	75986685	75986786	102	+	14	9	11	10	10	13	ENSMUST00000143031.8, ENSMUST00000044217.16	Syne2
ENSMUSG00000063450.15	E051	16.9716	0.0262208	0.0862832	0.768957	1	6.45395	6.67131	0.0958744	chr12	75987965	75988165	201	+	22	17	15	8	19	21	ENSMUST00000143031.8, ENSMUST00000044217.16	Syne2
ENSMUSG00000063450.15	E053	14.8664	0.0578344	0.033322	0.855156	1	6.24915	6.28625	0.0171282	chr12	75989617	75989729	113	+	20	15	13	5	13	29	ENSMUST00000143031.8, ENSMUST00000044217.16	Syne2
ENSMUSG00000063450.15	E054	28.0283	0.0234335	0.521589	0.470165	1	8.16015	8.94444	0.266186	chr12	75990627	75990829	203	+	48	17	33	22	20	36	ENSMUST00000143031.8, ENSMUST00000044217.16	Syne2
ENSMUSG00000063450.15	E056	33.9161	0.021271	0.490164	0.483854	1	9.0327	9.7209	0.213208	chr12	75992060	75992351	292	+	34	37	42	38	17	41	ENSMUST00000143031.8, ENSMUST00000044217.16	Syne2
ENSMUSG00000063450.15	E057	18.4803	0.0662334	0.120556	0.728432	1	7.07448	6.78823	-0.119593	chr12	75993452	75993603	152	+	15	11	28	23	10	26	ENSMUST00000143031.8, ENSMUST00000044217.16	Syne2
ENSMUSG00000063450.15	E058	26.9173	0.035232	0.123419	0.725356	1	8.50221	8.18015	-0.11198	chr12	75995836	75996145	310	+	21	22	36	30	17	38	ENSMUST00000143031.8, ENSMUST00000044217.16	Syne2
ENSMUSG00000063450.15	E060	31.7818	0.0266856	0.386453	0.53417	1	9.35038	8.74425	-0.19452	chr12	75999458	75999799	342	+	48	16	30	31	30	39	ENSMUST00000143031.8, ENSMUST00000044217.16	Syne2
ENSMUSG00000063450.15	E061	18.7883	0.00912419	0.140364	0.70792	1	6.87718	7.15681	0.115411	chr12	76009292	76009447	156	+	23	17	22	13	13	30	ENSMUST00000143031.8, ENSMUST00000044217.16	Syne2
ENSMUSG00000063450.15	E062	31.1085	0.00409525	0.0364186	0.848654	1	9.01815	8.89261	-0.0406822	chr12	76010442	76010707	266	+	35	29	32	29	23	44	ENSMUST00000143031.8, ENSMUST00000044217.16	Syne2
ENSMUSG00000063450.15	E063	163.12	0.000859997	0.00267388	0.95876	1	20.2605	20.2591	-0.000195844	chr12	76012424	76014527	2104	+	200	165	146	161	122	212	ENSMUST00000143031.8, ENSMUST00000044217.16	Syne2
ENSMUSG00000063450.15	E064	41.8843	0.00335935	0.00854594	0.926345	1	10.3763	10.3285	-0.013441	chr12	76016137	76016459	323	+	53	38	39	33	37	57	ENSMUST00000143031.8, ENSMUST00000044217.16	Syne2
ENSMUSG00000063450.15	E065	26.0866	0.0378866	0.0344481	0.852757	1	8.28339	8.07162	-0.0750871	chr12	76018543	76018687	145	+	19	29	29	17	24	39	ENSMUST00000143031.8, ENSMUST00000044217.16	Syne2
ENSMUSG00000063450.15	E066	31.3453	0.0209409	0.336647	0.561771	1	9.1667	8.58415	-0.190531	chr12	76020051	76020269	219	+	25	29	34	29	31	36	ENSMUST00000143031.8, ENSMUST00000044217.16	Syne2
ENSMUSG00000063450.15	E068	22.7933	0.00564893	0.594922	0.440522	1	8.02291	7.4771	-0.204174	chr12	76028667	76028835	169	+	30	21	17	26	15	35	ENSMUST00000143031.8, ENSMUST00000044217.16	Syne2
ENSMUSG00000063450.15	E070	24.0877	0.00637262	0.20427	0.651296	1	7.98881	7.66333	-0.120548	chr12	76033748	76033888	141	+	22	24	25	24	19	32	ENSMUST00000143031.8, ENSMUST00000044217.16	Syne2
ENSMUSG00000063450.15	E071	39.8447	0.0129548	0.735343	0.391157	1	9.8213	10.5854	0.2178	chr12	76035848	76036030	183	+	43	46	46	38	20	57	ENSMUST00000143031.8, ENSMUST00000044217.16	Syne2
ENSMUSG00000063450.15	E072	32.1181	0.0167112	0.0795266	0.77794	1	9.12179	9.33375	0.066686	chr12	76037139	76037276	138	+	42	37	27	39	14	46	ENSMUST00000143031.8, ENSMUST00000044217.16	Syne2
ENSMUSG00000063450.15	E073	31.4513	0.0046421	0.0145993	0.903827	1	9.02142	8.94134	-0.0258744	chr12	76040798	76040983	186	+	34	32	31	25	26	45	ENSMUST00000143031.8, ENSMUST00000044217.16	Syne2
ENSMUSG00000063450.15	E074	22.76	0.00982908	0.0707493	0.790249	1	7.43918	7.65132	0.0814649	chr12	76042671	76042793	123	+	27	24	20	23	21	20	ENSMUST00000143031.8, ENSMUST00000044217.16	Syne2
ENSMUSG00000063450.15	E076	31.3195	0.0084496	0.390643	0.531961	1	9.27921	8.80821	-0.151194	chr12	76047527	76047658	132	+	46	31	18	35	24	42	ENSMUST00000143031.8, ENSMUST00000044217.16	Syne2
ENSMUSG00000063450.15	E077	40.3342	0.00468041	1.33643	0.247665	1	10.6315	9.7852	-0.24113	chr12	76051350	76051541	192	+	53	40	24	45	33	55	ENSMUST00000143031.8, ENSMUST00000044217.16	Syne2
ENSMUSG00000063450.15	E078	16.7883	0.028631	1.38893	0.238586	1	6.98951	5.92535	-0.478015	chr12	76052147	76052221	75	+	13	10	19	15	19	22	ENSMUST00000143031.8, ENSMUST00000044217.16	Syne2
ENSMUSG00000063450.15	E080	16.4851	0.0186784	0.0573109	0.810798	1	6.43718	6.64726	0.0929478	chr12	76055599	76055715	117	+	27	13	14	21	11	16	ENSMUST00000143031.8, ENSMUST00000044217.16	Syne2
ENSMUSG00000063450.15	E082	43.9555	0.00332481	0.0616016	0.803982	1	10.5304	10.7261	0.053563	chr12	76067110	76067292	183	+	52	40	48	44	30	57	ENSMUST00000143031.8, ENSMUST00000044217.16	Syne2
ENSMUSG00000063450.15	E083	24.9665	0.00720273	0.128144	0.720364	1	8.13983	7.87653	-0.095318	chr12	76069029	76069073	45	+	25	21	29	27	17	34	ENSMUST00000143031.8, ENSMUST00000044217.16	Syne2
ENSMUSG00000063450.15	E084	26.2665	0.00515118	1.31558	0.251388	1	8.63813	7.81309	-0.291062	chr12	76069074	76069157	84	+	27	21	26	30	19	39	ENSMUST00000143031.8, ENSMUST00000148825.2, ENSMUST00000044217.16	Syne2
ENSMUSG00000063450.15	E086	1.94017	0.318598	1.21218	0.2709	1	1.56702	2.87303	1.74971	chr12	76070790	76070792	3	+	3	7	0	1	0	2	ENSMUST00000143031.8, ENSMUST00000044217.16	Syne2
ENSMUSG00000063450.15	E087	34.1102	0.0478138	0.147423	0.70101	1	9.36405	9.69634	0.101274	chr12	76070793	76070931	139	+	56	28	32	19	21	69	ENSMUST00000143031.8, ENSMUST00000148825.2, ENSMUST00000044217.16	Syne2
ENSMUSG00000063450.15	E088	33.6391	0.00563792	0.460199	0.497531	1	9.18135	9.70594	0.161354	chr12	76072331	76072462	132	+	50	39	26	28	21	51	ENSMUST00000143031.8, ENSMUST00000148825.2, ENSMUST00000044217.16	Syne2
ENSMUSG00000063450.15	E089	25.9494	0.0288243	0.118275	0.730913	1	8.36569	8.04974	-0.111627	chr12	76074482	76074589	108	+	39	29	12	29	22	29	ENSMUST00000143031.8, ENSMUST00000148825.2, ENSMUST00000044217.16	Syne2
ENSMUSG00000063450.15	E090	18.6175	0.0393334	1.08987	0.2965	1	7.38603	6.31407	-0.453984	chr12	76074590	76074634	45	+	15	23	10	15	22	25	ENSMUST00000143031.8, ENSMUST00000044217.16	Syne2
ENSMUSG00000063450.15	E091	34.4451	0.0130021	0.322171	0.570306	1	9.7316	9.27221	-0.140436	chr12	76074730	76074939	210	+	55	31	20	34	28	49	ENSMUST00000143031.8, ENSMUST00000044217.16	Syne2
ENSMUSG00000063450.15	E092	22.8828	0.00686891	0.00748615	0.931051	1	7.72319	7.687	-0.0136107	chr12	76076573	76076674	102	+	35	16	21	23	18	29	ENSMUST00000143031.8, ENSMUST00000044217.16	Syne2
ENSMUSG00000063450.15	E093	22.4985	0.00843485	1.24509	0.264493	1	8.15652	7.3093	-0.317803	chr12	76078050	76078169	120	+	30	15	20	23	15	41	ENSMUST00000143031.8, ENSMUST00000044217.16	Syne2
ENSMUSG00000063450.15	E095	31.1051	0.00368684	0.172267	0.678104	1	9.11458	8.83692	-0.0897849	chr12	76078388	76078468	81	+	39	29	27	32	23	43	ENSMUST00000085280.12, ENSMUST00000143031.8, ENSMUST00000044217.16	Syne2
ENSMUSG00000063450.15	E097	29.3209	0.00917906	0.59775	0.439438	1	8.34485	8.99802	0.218621	chr12	76082304	76082435	132	+	48	23	28	27	24	30	ENSMUST00000085280.12, ENSMUST00000143031.8, ENSMUST00000044217.16	Syne2
ENSMUSG00000063450.15	E098	40.5132	0.00504897	0.193554	0.659975	1	10.1386	10.4839	0.0973727	chr12	76085663	76085859	197	+	57	33	44	35	26	61	ENSMUST00000085280.12, ENSMUST00000143031.8, ENSMUST00000044217.16	Syne2
ENSMUSG00000063450.15	E099	44.9833	0.00591373	0.00166597	0.967442	1	10.6445	10.6151	-0.00806389	chr12	76087128	76087260	133	+	50	47	40	39	43	50	ENSMUST00000085280.12, ENSMUST00000143031.8, ENSMUST00000044217.16	Syne2
ENSMUSG00000063450.15	E100	50.3908	0.00436201	0.115922	0.7335	1	11.5641	11.3249	-0.060881	chr12	76088122	76088304	183	+	68	56	33	50	38	70	ENSMUST00000085280.12, ENSMUST00000143031.8, ENSMUST00000044217.16	Syne2
ENSMUSG00000063450.15	E101	44.7412	0.00330937	0.0705655	0.790515	1	10.6868	10.8986	0.0571157	chr12	76088764	76088910	147	+	60	48	37	49	28	58	ENSMUST00000085280.12, ENSMUST00000143031.8, ENSMUST00000044217.16	Syne2
ENSMUSG00000063450.15	E102	47.9044	0.00288833	0.0220875	0.881855	1	11.1281	11.046	-0.0215655	chr12	76090481	76090657	177	+	63	46	40	52	36	58	ENSMUST00000085280.12, ENSMUST00000143031.8, ENSMUST00000044217.16	Syne2
ENSMUSG00000063450.15	E103	42.783	0.00292283	0.307073	0.579482	1	10.6567	10.2848	-0.103296	chr12	76092836	76092991	156	+	55	37	37	39	37	58	ENSMUST00000085280.12, ENSMUST00000143031.8, ENSMUST00000044217.16	Syne2
ENSMUSG00000063450.15	E104	33.3227	0.0154326	1.37031	0.241758	1	9.89085	8.79662	-0.340418	chr12	76095275	76095351	77	+	47	25	23	26	30	60	ENSMUST00000085280.12, ENSMUST00000143031.8, ENSMUST00000044217.16	Syne2
ENSMUSG00000063450.15	E105	36.9495	0.00929149	0.116555	0.732802	1	9.99018	9.72155	-0.0792	chr12	76095352	76095427	76	+	57	33	26	30	30	58	ENSMUST00000085280.12, ENSMUST00000139204.8, ENSMUST00000143031.8, ENSMUST00000044217.16	Syne2
ENSMUSG00000063450.15	E106	42.2052	0.0113363	0.906437	0.341061	1	10.9184	10.0823	-0.231703	chr12	76098873	76099043	171	+	63	29	33	51	30	59	ENSMUST00000085280.12, ENSMUST00000139204.8, ENSMUST00000143031.8, ENSMUST00000044217.16	Syne2
ENSMUSG00000063450.15	E107	37.8179	0.0103368	0.27152	0.602314	1	9.55992	9.99694	0.129864	chr12	76099501	76099631	131	+	52	38	32	37	34	34	ENSMUST00000085280.12, ENSMUST00000139204.8, ENSMUST00000143031.8, ENSMUST00000044217.16	Syne2
ENSMUSG00000063450.15	E108	48.3959	0.00494567	0.00107408	0.973855	1	11.1198	11.1451	0.0066202	chr12	76101543	76101747	205	+	52	55	44	38	40	68	ENSMUST00000085280.12, ENSMUST00000139204.8, ENSMUST00000143031.8, ENSMUST00000044217.16	Syne2
ENSMUSG00000063450.15	E109	35.7199	0.00907158	1.37926	0.240228	1	9.19229	10.1787	0.296106	chr12	76103537	76103716	180	+	60	35	32	23	26	51	ENSMUST00000085280.12, ENSMUST00000139204.8, ENSMUST00000143031.8, ENSMUST00000044217.16	Syne2
ENSMUSG00000063450.15	E110	36.0159	0.0374917	0.501446	0.478865	1	9.1812	10.1772	0.299166	chr12	76104251	76104379	129	+	70	22	37	36	25	35	ENSMUST00000085280.12, ENSMUST00000139204.8, ENSMUST00000143031.8, ENSMUST00000044217.16	Syne2
ENSMUSG00000063450.15	E111	41.9058	0.0147477	0.751409	0.386031	1	10.0374	10.9148	0.243716	chr12	76106206	76106360	155	+	74	33	40	44	25	49	ENSMUST00000085280.12, ENSMUST00000139204.8, ENSMUST00000143031.8, ENSMUST00000044217.16	Syne2
ENSMUSG00000063450.15	E112	2.13938	0.150477	0.632456	0.426456	1	2.50678	1.84429	-0.885836	chr12	76106448	76106455	8	+	0	1	3	1	4	2	ENSMUST00000154762.2	Syne2
ENSMUSG00000063450.15	E113	44.2891	0.0137033	0.0465027	0.829265	1	10.5777	10.8069	0.062373	chr12	76106456	76106600	145	+	72	34	38	47	35	47	ENSMUST00000044217.16, ENSMUST00000139204.8, ENSMUST00000154762.2, ENSMUST00000085280.12, ENSMUST00000143031.8	Syne2
ENSMUSG00000063450.15	E114	35.7184	0.020716	0.0038482	0.950536	1	9.61662	9.5468	-0.021165	chr12	76106925	76107019	95	+	49	23	39	42	27	37	ENSMUST00000044217.16, ENSMUST00000139204.8, ENSMUST00000154762.2, ENSMUST00000085280.12, ENSMUST00000143031.8	Syne2
ENSMUSG00000063450.15	E115	58.4565	0.0116123	0.641313	0.423236	1	12.6482	11.84	-0.192568	chr12	76108362	76108596	235	+	72	40	59	71	44	71	ENSMUST00000044217.16, ENSMUST00000139204.8, ENSMUST00000154762.2, ENSMUST00000085280.12, ENSMUST00000143031.8	Syne2
ENSMUSG00000063450.15	E122	41.4183	0.00368419	0.0366232	0.848234	1	10.385	10.2759	-0.0307039	chr12	76122516	76122682	167	+	60	33	36	40	34	53	ENSMUST00000044217.16, ENSMUST00000139204.8, ENSMUST00000131480.8, ENSMUST00000085280.12, ENSMUST00000143031.8	Syne2
ENSMUSG00000063450.15	E127	50.8278	0.00264337	0.727425	0.393719	1	11.1799	11.8208	0.162361	chr12	76141055	76141210	156	+	75	53	43	44	36	68	ENSMUST00000132161.2, ENSMUST00000044217.16, ENSMUST00000154509.8, ENSMUST00000131480.8, ENSMUST00000139204.8, ENSMUST00000085280.12, ENSMUST00000143031.8	Syne2
ENSMUSG00000063450.15	E128	28.9476	0.00476624	0.851401	0.356156	1	9.01498	8.35698	-0.219874	chr12	76141211	76141242	32	+	36	29	20	26	24	46	ENSMUST00000132161.2, ENSMUST00000044217.16, ENSMUST00000154509.8, ENSMUST00000139204.8, ENSMUST00000085280.12, ENSMUST00000143031.8	Syne2
ENSMUSG00000063450.15	E129	23.5246	0.0270389	0.36428	0.546139	1	8.21725	7.61578	-0.220318	chr12	76141816	76141820	5	+	31	28	12	21	16	44	ENSMUST00000132161.2, ENSMUST00000126903.2, ENSMUST00000044217.16, ENSMUST00000154509.8, ENSMUST00000139204.8, ENSMUST00000085280.12, ENSMUST00000143031.8	Syne2
ENSMUSG00000063450.15	E130	51.1564	0.0132268	0.69335	0.405027	1	11.9383	11.1348	-0.202991	chr12	76141821	76141966	146	+	63	60	29	51	40	77	ENSMUST00000132161.2, ENSMUST00000126903.2, ENSMUST00000044217.16, ENSMUST00000139204.8, ENSMUST00000085280.12, ENSMUST00000143031.8	Syne2
ENSMUSG00000063450.15	E131	64.0586	0.00605862	0.637963	0.42445	1	12.3763	13.043	0.153161	chr12	76142266	76142448	183	+	81	70	57	53	58	67	ENSMUST00000132161.2, ENSMUST00000126903.2, ENSMUST00000044217.16, ENSMUST00000139204.8, ENSMUST00000085280.12, ENSMUST00000143031.8	Syne2
ENSMUSG00000063450.15	E132	55.5568	0.008758	0.140905	0.707383	1	11.8081	12.1273	0.0777639	chr12	76143644	76143781	138	+	73	64	43	39	48	77	ENSMUST00000132161.2, ENSMUST00000126903.2, ENSMUST00000044217.16, ENSMUST00000139204.8, ENSMUST00000085280.12, ENSMUST00000143031.8	Syne2
ENSMUSG00000063450.15	E133	49.1789	0.0100754	0.248586	0.618072	1	11.0609	11.5096	0.115799	chr12	76144658	76144755	98	+	65	61	36	36	40	68	ENSMUST00000132161.2, ENSMUST00000126903.2, ENSMUST00000044217.16, ENSMUST00000139204.8, ENSMUST00000085280.12, ENSMUST00000143031.8	Syne2
ENSMUSG00000063450.15	E134	46.7104	0.00426273	0.000344063	0.985201	1	10.9499	10.9626	0.00336762	chr12	76144756	76144852	97	+	64	51	32	42	40	59	ENSMUST00000132161.2, ENSMUST00000044217.16, ENSMUST00000139204.8, ENSMUST00000085280.12, ENSMUST00000143031.8	Syne2
ENSMUSG00000063450.15	E136	6.89661	0.181747	0.00807711	0.928388	1	4.39372	4.29275	-0.0671693	chr12	76146802	76146870	69	+	14	2	7	10	1	13	ENSMUST00000132161.2, ENSMUST00000085280.12	Syne2
ENSMUSG00000063450.15	E138	71.5092	0.005766	0.495026	0.481694	1	13.1555	13.7468	0.128503	chr12	76147766	76147905	140	+	78	79	73	57	60	86	ENSMUST00000132161.2, ENSMUST00000044217.16, ENSMUST00000139204.8, ENSMUST00000085280.12, ENSMUST00000151286.2, ENSMUST00000143031.8	Syne2
ENSMUSG00000063450.15	E144	3.53347	0.122569	0.366203	0.545081	1	2.66143	3.28069	0.603982	chr12	76154202	76154257	56	+	4	8	1	3	3	2	ENSMUST00000132161.2	Syne2
ENSMUSG00000063450.15	E145	68.9461	0.0114786	1.16166	0.281122	1	12.7305	13.753	0.225733	chr12	76154258	76154449	192	+	97	67	68	45	64	78	ENSMUST00000132161.2, ENSMUST00000044217.16, ENSMUST00000139204.8, ENSMUST00000085280.12, ENSMUST00000143031.8	Syne2
ENSMUSG00000063450.15	E146	44.7603	0.0125053	0.0319867	0.858057	1	10.6556	10.778	0.0332367	chr12	76154918	76154989	72	+	51	51	39	29	41	63	ENSMUST00000132161.2, ENSMUST00000044217.16, ENSMUST00000139204.8, ENSMUST00000085280.12, ENSMUST00000143031.8	Syne2
ENSMUSG00000063450.15	E148	2.64648	0.561935	0.801228	0.370727	1	2.86602	2.34547	-0.578622	chr12	76155638	76155640	3	+	0	0	6	4	1	5	ENSMUST00000143031.8	Syne2
ENSMUSG00000063450.15	E149	29.9584	0.0189815	0.0309586	0.860333	1	8.71644	8.82828	0.0369913	chr12	76155641	76155647	7	+	32	33	29	17	28	44	ENSMUST00000132161.2, ENSMUST00000139204.8, ENSMUST00000143031.8, ENSMUST00000085280.12	Syne2
ENSMUSG00000063450.15	E150	44.8247	0.0211968	1.28705	0.256591	1	10.1731	11.3292	0.313148	chr12	76155648	76155684	37	+	56	46	53	23	36	63	ENSMUST00000132161.2, ENSMUST00000044217.16, ENSMUST00000139204.8, ENSMUST00000085280.12, ENSMUST00000143031.8	Syne2
ENSMUSG00000063450.15	E151	186.6	0.00255806	0.650547	0.419917	1	21.2937	21.9431	0.0895843	chr12	76156596	76157674	1079	+	228	200	173	150	153	241	ENSMUST00000132161.2, ENSMUST00000044217.16, ENSMUST00000139204.8, ENSMUST00000085280.12, ENSMUST00000143031.8	Syne2
ENSMUSG00000063455.17	E003	13.4393	0.0198811	0.789074	0.37438	1	6.36685	5.70226	-0.318927	chr6	38101522	38102948	1427	-	30	11	11	12	6	19	ENSMUST00000169256.5, ENSMUST00000117556.8	D630045J12Rik
ENSMUSG00000063455.17	E005	66.9238	0.0161704	0.15171	0.696906	1	13.3196	12.9225	-0.088424	chr6	38102955	38105462	2508	-	106	79	80	44	28	95	ENSMUST00000144973.5, ENSMUST00000127925.8, ENSMUST00000169256.5, ENSMUST00000117556.8	D630045J12Rik
ENSMUSG00000063455.17	E006	3.91445	0.0670253	0.174028	0.676557	1	3.46235	3.15266	-0.270581	chr6	38105463	38105510	48	-	10	5	1	4	1	6	ENSMUST00000127925.8, ENSMUST00000169256.5, ENSMUST00000117556.8	D630045J12Rik
ENSMUSG00000063455.17	E008	8.19414	0.058746	0.634914	0.425559	1	5.15584	4.44911	-0.426086	chr6	38113769	38113926	158	-	20	5	7	9	1	15	ENSMUST00000144973.5, ENSMUST00000127925.8, ENSMUST00000169256.5, ENSMUST00000117556.8	D630045J12Rik
ENSMUSG00000063455.17	E011	4.12094	0.062703	0.108499	0.741859	1	3.46363	3.25773	-0.176972	chr6	38116358	38116404	47	-	11	1	5	4	1	6	ENSMUST00000127925.8, ENSMUST00000149557.3, ENSMUST00000117556.8, ENSMUST00000144973.5, ENSMUST00000169256.5	D630045J12Rik
ENSMUSG00000063455.17	E012	17.8138	0.0718662	0.586955	0.443599	1	6.66211	7.05415	0.16555	chr6	38119527	38119844	318	-	45	18	18	3	4	38	ENSMUST00000127925.8, ENSMUST00000149557.3, ENSMUST00000117556.8, ENSMUST00000144973.5, ENSMUST00000169256.5	D630045J12Rik
ENSMUSG00000063455.17	E013	14.9967	0.0103643	0.943917	0.331272	1	5.83174	6.45956	0.295824	chr6	38124055	38124208	154	-	31	14	21	4	8	19	ENSMUST00000127925.8, ENSMUST00000149557.3, ENSMUST00000117556.8, ENSMUST00000144973.5, ENSMUST00000169256.5	D630045J12Rik
ENSMUSG00000063455.17	E017	9.20755	0.0172163	0.727611	0.393659	1	4.45979	5.08798	0.380862	chr6	38126491	38126696	206	-	21	7	13	4	5	9	ENSMUST00000169256.5, ENSMUST00000149557.3, ENSMUST00000117556.8	D630045J12Rik
ENSMUSG00000063455.17	E018	3.80338	0.0340943	0.957977	0.327697	1	2.76692	3.45822	0.643946	chr6	38132065	38132180	116	-	11	3	5	1	1	5	ENSMUST00000169256.5, ENSMUST00000149557.3, ENSMUST00000117556.8	D630045J12Rik
ENSMUSG00000063455.17	E019	4.67003	0.0407565	0.000451764	0.983042	1	3.60731	3.61634	0.00722519	chr6	38134983	38135062	80	-	14	4	3	3	1	8	ENSMUST00000169256.5, ENSMUST00000149557.3, ENSMUST00000117556.8	D630045J12Rik
ENSMUSG00000063455.17	E021	7.59723	0.0720355	0.51979	0.470931	1	5.22435	4.17536	-0.647728	chr6	38145026	38145210	185	-	16	5	7	2	2	23	ENSMUST00000169256.5, ENSMUST00000152464.2, ENSMUST00000149557.3, ENSMUST00000117556.8	D630045J12Rik
ENSMUSG00000063455.17	E024	7.9529	0.0221643	1.3368	0.247599	1	3.93733	4.78427	0.562936	chr6	38154542	38154690	149	-	14	11	11	5	3	6	ENSMUST00000169256.5, ENSMUST00000149557.3, ENSMUST00000117556.8	D630045J12Rik
ENSMUSG00000063455.17	E026	5.57155	0.17819	0.869848	0.350997	1	3.30261	4.21855	0.706998	chr6	38158249	38158432	184	-	18	2	9	1	0	10	ENSMUST00000169256.5, ENSMUST00000149557.3, ENSMUST00000117556.8	D630045J12Rik
ENSMUSG00000063455.17	E027	4.73704	0.122952	0.00402937	0.949386	1	3.64748	3.64644	-0.000819137	chr6	38160900	38161027	128	-	16	3	3	1	1	11	ENSMUST00000169256.5, ENSMUST00000149557.3, ENSMUST00000117556.8	D630045J12Rik
ENSMUSG00000063455.17	E028	6.34609	0.0244285	0.0696934	0.791784	1	4.04477	4.13176	0.0614705	chr6	38167486	38167663	178	-	13	7	7	0	4	11	ENSMUST00000169256.5, ENSMUST00000149557.3, ENSMUST00000117556.8	D630045J12Rik
ENSMUSG00000063455.17	E031	87.2517	0.00717505	0.240052	0.624169	1	15.1704	14.7567	-0.0810477	chr6	38171358	38174024	2667	-	163	81	106	45	46	124	ENSMUST00000169256.5, ENSMUST00000117556.8	D630045J12Rik
ENSMUSG00000063455.17	E032	3.69202	0.0868081	0.157431	0.691533	1	3.64666	2.9803	-0.582701	chr6	38230803	38230890	88	-	6	4	4	1	0	12	ENSMUST00000169256.5, ENSMUST00000117556.8	D630045J12Rik
ENSMUSG00000063455.17	E033	4.00874	0.0423392	0.0252574	0.873727	1	3.42153	3.37026	-0.0436001	chr6	38230891	38230944	54	-	9	5	4	1	0	10	ENSMUST00000169256.5	D630045J12Rik
ENSMUSG00000063457.15	E002	247.147	0.952858	0.0248815	0.874663	1	21.6977	27.341	0.695618	chr10	80128479	80128608	130	+	195	801	26	12	227	227	ENSMUST00000062674.7	Rps15
ENSMUSG00000063457.15	E003	1986.52	0.000241041	0.0284684	0.866012	1	61.9686	63.1277	0.0677891	chr10	80128609	80128694	86	+	2725	2045	2199	1799	1254	2290	ENSMUST00000068408.14, ENSMUST00000062674.7	Rps15
ENSMUSG00000063458.14	E008	3.82639	0.115995	0.36019	0.548401	1	3.0634	3.53925	0.416944	chr14	22627916	22628042	127	+	3	6	3	1	1	13	ENSMUST00000159107.2, ENSMUST00000162540.2, ENSMUST00000075639.11, ENSMUST00000159777.8, ENSMUST00000162337.2	Lrmda
ENSMUSG00000063458.14	E009	4.501	0.0474353	0.538542	0.463038	1	3.33021	3.82205	0.397829	chr14	22634474	22634507	34	+	3	5	6	4	0	13	ENSMUST00000159107.2, ENSMUST00000162540.2, ENSMUST00000075639.11, ENSMUST00000159777.8, ENSMUST00000162337.2	Lrmda
ENSMUSG00000063458.14	E010	7.10601	0.0516141	1.26501	0.260706	1	4.13519	4.89982	0.490273	chr14	22634508	22634613	106	+	6	9	8	5	0	22	ENSMUST00000159777.8, ENSMUST00000162540.2, ENSMUST00000075639.11, ENSMUST00000162337.2	Lrmda
ENSMUSG00000063458.14	E011	5.6521	0.0284865	0.330418	0.565413	1	3.75254	4.18197	0.312989	chr14	22646493	22646580	88	+	7	6	4	8	1	12	ENSMUST00000162540.2, ENSMUST00000075639.11, ENSMUST00000161249.8, ENSMUST00000159777.8, ENSMUST00000162337.2	Lrmda
ENSMUSG00000063458.14	E016	2.33288	0.105332	0.556091	0.455839	1	2.71138	2.24938	-0.539242	chr14	22878757	22878843	87	+	4	0	1	4	1	6	ENSMUST00000075639.11, ENSMUST00000161249.8	Lrmda
ENSMUSG00000063480.9	E001	37.6136	0.0152346	0.00231993	0.961584	1	9.82401	10.0041	0.0527752	chr15	81924726	81925678	953	-	56	27	43	42	21	47	ENSMUST00000080622.9	Snu13
ENSMUSG00000063480.9	E002	168.473	0.001617	0.347398	0.55559	1	20.9807	20.8142	-0.0237081	chr15	81925679	81925934	256	-	248	141	170	152	97	272	ENSMUST00000080622.9, ENSMUST00000072904.5	Snu13
ENSMUSG00000063480.9	E005	199.456	0.00473591	0.319437	0.571946	1	22.9479	22.6327	-0.041393	chr15	81926471	81926569	99	-	311	194	165	192	87	366	ENSMUST00000080622.9	Snu13
ENSMUSG00000063480.9	E006	5.59735	0.0249544	0.129129	0.719337	1	3.83286	4.09546	0.191424	chr15	81927251	81928097	847	-	9	7	5	7	0	10	ENSMUST00000166578.2	Snu13
ENSMUSG00000063480.9	E008	113.233	0.00162584	0.645193	0.421836	1	17.5047	17.0908	-0.070541	chr15	81928195	81928218	24	-	164	103	106	125	51	183	ENSMUST00000230953.2, ENSMUST00000080622.9, ENSMUST00000166578.2	Snu13
ENSMUSG00000063480.9	E009	99.7222	0.00244699	0.400858	0.526647	1	16.4097	16.1223	-0.0519415	chr15	81931688	81931720	33	-	157	83	92	109	46	160	ENSMUST00000230953.2, ENSMUST00000080622.9, ENSMUST00000166578.2, ENSMUST00000072904.5	Snu13
ENSMUSG00000063480.9	E010	71.7794	0.00239886	0.456048	0.499477	1	13.9863	13.6417	-0.072975	chr15	81931721	81931736	16	-	108	60	68	80	34	113	ENSMUST00000080622.9, ENSMUST00000166578.2, ENSMUST00000072904.5	Snu13
ENSMUSG00000063480.9	E011	45.5924	0.00296465	0.541575	0.461781	1	11.1805	10.767	-0.109668	chr15	81931737	81931780	44	-	62	39	45	47	26	71	ENSMUST00000080622.9, ENSMUST00000166578.2	Snu13
ENSMUSG00000063480.9	E012	7.25148	0.0328334	0.298788	0.584643	1	4.65248	4.27162	-0.246784	chr15	81931781	81931799	19	-	11	10	2	7	4	14	ENSMUST00000080622.9	Snu13
ENSMUSG00000063488.7	E002	28.2411	0.00818276	0.503758	0.477853	1	8.73505	8.14084	-0.204321	chr9	122715873	122716130	258	+	34	31	21	25	28	30	ENSMUST00000215872.2	Zkscan7
ENSMUSG00000063488.7	E003	20.636	0.0155717	0.314697	0.574812	1	6.99224	7.45471	0.185489	chr9	122717489	122717535	47	+	26	33	13	15	18	20	ENSMUST00000215872.2	Zkscan7
ENSMUSG00000063488.7	E004	73.9117	0.00316453	0.0605611	0.805611	1	13.4865	13.7018	0.0463	chr9	122717536	122718014	479	+	70	106	68	52	63	86	ENSMUST00000063980.8, ENSMUST00000215872.2	Zkscan7
ENSMUSG00000063488.7	E005	45.0333	0.00327777	0.00421664	0.948225	1	10.5065	10.4783	-0.00779697	chr9	122719724	122719871	148	+	37	58	47	36	43	42	ENSMUST00000063980.8, ENSMUST00000215872.2	Zkscan7
ENSMUSG00000063488.7	E007	25.7124	0.00731947	0.138229	0.710048	1	8.07109	7.83695	-0.0853291	chr9	122721457	122721749	293	+	18	39	22	19	26	26	ENSMUST00000215872.2	Zkscan7
ENSMUSG00000063488.7	E008	25.8008	0.00955314	0.195049	0.658747	1	8.16538	7.90802	-0.0928371	chr9	122721750	122721843	94	+	15	39	26	22	21	30	ENSMUST00000063980.8, ENSMUST00000215872.2	Zkscan7
ENSMUSG00000063488.7	E009	107.927	0.00865548	1.1016	0.293915	1	17.0987	15.937	-0.207	chr9	122721844	122723756	1913	+	114	142	76	100	98	118	ENSMUST00000215872.2	Zkscan7
ENSMUSG00000063488.7	E010	131.27	0.00889799	0.0185345	0.89171	1	18.0336	18.0247	-0.00146895	chr9	122723757	122724465	709	+	102	170	145	103	126	116	ENSMUST00000063980.8, ENSMUST00000215872.2	Zkscan7
ENSMUSG00000063488.7	E011	255.21	0.00311386	0.00722012	0.932284	1	25.0885	24.9668	-0.0146603	chr9	122724466	122726792	2327	+	238	325	264	237	194	275	ENSMUST00000063980.8	Zkscan7
ENSMUSG00000063488.7	E012	35.4078	0.00411419	0.0163172	0.898356	1	9.37966	9.51295	0.0409784	chr9	122726793	122727045	253	+	32	52	33	27	28	42	ENSMUST00000063980.8, ENSMUST00000216429.2	Zkscan7
ENSMUSG00000063488.7	E013	41.4274	0.00334945	0.679452	0.409775	1	9.86556	10.4655	0.171613	chr9	122727046	122727251	206	+	44	57	41	39	30	38	ENSMUST00000063980.8	Zkscan7
ENSMUSG00000063506.15	E006	2.20629	0.156484	-0.00880851	1	1	2.5391	2.52222	-0.0192605	chr14	32993741	32993940	200	+	4	4	1	1	0	6	ENSMUST00000131086.3, ENSMUST00000111956.9	Arhgap22
ENSMUSG00000063506.15	E010	2.08041	0.325973	1.29957	0.254291	1	1.6528	2.82121	1.54335	chr14	33065186	33065260	75	+	3	6	2	0	0	3	ENSMUST00000111955.2, ENSMUST00000131086.3, ENSMUST00000137590.8, ENSMUST00000111956.9	Arhgap22
ENSMUSG00000063506.15	E013	2.78379	0.0942137	1.19112	0.275104	1	3.43419	2.50268	-0.913566	chr14	33081075	33081282	208	+	7	0	2	1	0	12	ENSMUST00000111955.2, ENSMUST00000137590.8, ENSMUST00000111956.9, ENSMUST00000140711.3	Arhgap22
ENSMUSG00000063506.15	E021	2.42743	0.345881	0.202718	0.652536	1	2.0941	2.87241	0.912264	chr14	33086350	33086433	84	+	3	0	8	0	0	5	ENSMUST00000111955.2, ENSMUST00000137590.8, ENSMUST00000140166.2, ENSMUST00000111956.9	Arhgap22
ENSMUSG00000063506.15	E022	2.42743	0.345881	0.202718	0.652536	1	2.0941	2.87241	0.912264	chr14	33086434	33086471	38	+	3	0	8	0	0	5	ENSMUST00000111955.2, ENSMUST00000137590.8, ENSMUST00000111956.9	Arhgap22
ENSMUSG00000063506.15	E025	8.66781	0.0474484	0.118241	0.73095	1	5.14108	4.93094	-0.120639	chr14	33091307	33091889	583	+	22	6	7	3	1	25	ENSMUST00000111955.2, ENSMUST00000137590.8, ENSMUST00000111956.9	Arhgap22
ENSMUSG00000063511.12	E002	6.9174	0.019247	0.915873	0.338561	1	4.5471	3.84056	-0.487882	chr7	45025883	45025885	3	-	9	5	4	8	7	9	ENSMUST00000210514.2, ENSMUST00000074575.11	Snrnp70
ENSMUSG00000063511.12	E003	6.9174	0.019247	0.915873	0.338561	1	4.5471	3.84056	-0.487882	chr7	45025886	45025886	1	-	9	5	4	8	7	9	ENSMUST00000211366.2, ENSMUST00000210514.2, ENSMUST00000074575.11	Snrnp70
ENSMUSG00000063511.12	E004	8.81711	0.0196375	0.730436	0.392742	1	5.09061	4.43121	-0.400928	chr7	45025887	45025908	22	-	12	7	5	13	7	10	ENSMUST00000211290.2, ENSMUST00000211366.2, ENSMUST00000210514.2, ENSMUST00000074575.11	Snrnp70
ENSMUSG00000063511.12	E005	155.699	0.00142253	0.270568	0.602951	1	19.9271	20.1656	0.0353106	chr7	45025909	45026100	192	-	199	157	152	160	84	236	ENSMUST00000211366.2, ENSMUST00000210514.2, ENSMUST00000211211.2, ENSMUST00000211290.2, ENSMUST00000074575.11	Snrnp70
ENSMUSG00000063511.12	E006	111.604	0.00188357	1.12093	0.289717	1	16.7501	17.4104	0.113915	chr7	45026101	45026137	37	-	149	116	111	107	57	173	ENSMUST00000211290.2, ENSMUST00000211366.2, ENSMUST00000074575.11, ENSMUST00000211211.2	Snrnp70
ENSMUSG00000063511.12	E007	802.123	0.00322452	0.33499	0.562736	1	43.6185	42.6291	-0.0748628	chr7	45026138	45026569	432	-	1135	733	667	857	489	1218	ENSMUST00000211290.2, ENSMUST00000211366.2, ENSMUST00000074575.11	Snrnp70
ENSMUSG00000063511.12	E008	741.237	0.00161713	0.752913	0.385555	1	41.3395	41.9062	0.0440788	chr7	45026570	45026702	133	-	1027	735	662	768	443	1048	ENSMUST00000211290.2, ENSMUST00000211366.2, ENSMUST00000209993.2, ENSMUST00000074575.11	Snrnp70
ENSMUSG00000063511.12	E010	417.884	0.00165468	1.38124	0.23989	1	31.5592	32.4227	0.0835583	chr7	45026819	45026867	49	-	576	433	370	422	262	562	ENSMUST00000211366.2, ENSMUST00000209993.2, ENSMUST00000210514.2, ENSMUST00000211211.2, ENSMUST00000211290.2, ENSMUST00000074575.11	Snrnp70
ENSMUSG00000063511.12	E011	8.8959	0.105418	0.369305	0.543383	1	4.43604	5.00535	0.348958	chr7	45030026	45030042	17	-	16	7	8	5	11	5	ENSMUST00000210661.2	Snrnp70
ENSMUSG00000063511.12	E014	130.997	0.00159973	1.18237	0.276875	1	18.7951	17.8845	-0.14676	chr7	45030742	45030776	35	-	169	120	109	152	85	186	ENSMUST00000211366.2	Snrnp70
ENSMUSG00000063511.12	E015	450.642	0.00369359	0.122595	0.726237	1	33.3617	32.8254	-0.050398	chr7	45030777	45031248	472	-	519	402	477	427	308	674	ENSMUST00000211366.2, ENSMUST00000211178.2	Snrnp70
ENSMUSG00000063511.12	E017	151.505	0.0109783	0.416813	0.518531	1	19.1932	20.0235	0.125575	chr7	45032549	45032608	60	-	180	133	181	126	114	194	ENSMUST00000211290.2, ENSMUST00000211366.2, ENSMUST00000209993.2, ENSMUST00000211178.2	Snrnp70
ENSMUSG00000063511.12	E019	47.4591	0.00699858	0.374876	0.540359	1	11.4994	10.8737	-0.162894	chr7	45032964	45033131	168	-	51	42	51	50	25	83	ENSMUST00000210495.2, ENSMUST00000211178.2	Snrnp70
ENSMUSG00000063511.12	E020	68.1322	0.0178048	0.665726	0.414546	1	13.9443	12.7793	-0.254968	chr7	45033132	45033181	50	-	70	56	72	83	32	122	ENSMUST00000210495.2, ENSMUST00000211178.2, ENSMUST00000210374.2	Snrnp70
ENSMUSG00000063511.12	E021	64.0568	0.0344878	0.262735	0.608247	1	13.5034	12.4335	-0.241072	chr7	45033182	45033196	15	-	62	57	67	80	25	122	ENSMUST00000211378.2, ENSMUST00000210495.2, ENSMUST00000211178.2, ENSMUST00000210374.2	Snrnp70
ENSMUSG00000063511.12	E022	62.101	0.0247305	1.01811	0.312968	1	13.46	11.9962	-0.336071	chr7	45033197	45033227	31	-	57	48	68	81	30	109	ENSMUST00000211378.2, ENSMUST00000210495.2, ENSMUST00000209858.2, ENSMUST00000211178.2, ENSMUST00000210374.2	Snrnp70
ENSMUSG00000063511.12	E023	380.645	0.000501732	1.32246	0.250152	1	30.3088	30.9164	0.06109	chr7	45033228	45033309	82	-	489	371	382	366	236	547	ENSMUST00000211366.2, ENSMUST00000209993.2, ENSMUST00000210514.2, ENSMUST00000211211.2, ENSMUST00000211290.2, ENSMUST00000211378.2, ENSMUST00000210495.2, ENSMUST00000209858.2, ENSMUST00000211178.2, ENSMUST00000074575.11, ENSMUST00000210374.2	Snrnp70
ENSMUSG00000063511.12	E024	21.7032	0.0229216	0.329181	0.566142	1	7.66067	7.11892	-0.212455	chr7	45033310	45033698	389	-	19	18	24	23	20	24	ENSMUST00000211178.2	Snrnp70
ENSMUSG00000063511.12	E025	13.8913	0.0329275	0.345411	0.556723	1	6.40599	5.83505	-0.270084	chr7	45036373	45036666	294	-	21	15	6	11	10	28	ENSMUST00000209237.2	Snrnp70
ENSMUSG00000063511.12	E027	218.907	0.00073816	0.694286	0.40471	1	23.2875	23.7612	0.060407	chr7	45036813	45036813	1	-	306	213	196	210	147	302	ENSMUST00000211366.2, ENSMUST00000209993.2, ENSMUST00000211290.2, ENSMUST00000211378.2, ENSMUST00000210495.2, ENSMUST00000209858.2, ENSMUST00000209237.2, ENSMUST00000074575.11, ENSMUST00000210374.2	Snrnp70
ENSMUSG00000063511.12	E028	291.117	0.000608157	0.609402	0.435013	1	26.7324	27.1514	0.0472008	chr7	45036814	45036857	44	-	402	277	266	271	202	406	ENSMUST00000211121.2, ENSMUST00000211366.2, ENSMUST00000209993.2, ENSMUST00000211290.2, ENSMUST00000211378.2, ENSMUST00000210495.2, ENSMUST00000209858.2, ENSMUST00000209237.2, ENSMUST00000074575.11, ENSMUST00000210374.2	Snrnp70
ENSMUSG00000063511.12	E029	227.98	0.000768731	0.0988449	0.75322	1	23.9024	23.9998	0.0122228	chr7	45036858	45036877	20	-	293	225	211	209	160	327	ENSMUST00000211121.2, ENSMUST00000211366.2, ENSMUST00000209993.2, ENSMUST00000211290.2, ENSMUST00000211378.2, ENSMUST00000210495.2, ENSMUST00000209858.2, ENSMUST00000209237.2, ENSMUST00000210970.2, ENSMUST00000074575.11, ENSMUST00000210374.2	Snrnp70
ENSMUSG00000063511.12	E030	32.0702	0.00421543	0.466325	0.494683	1	9.48213	8.94284	-0.16999	chr7	45036878	45037194	317	-	47	26	25	33	22	51	ENSMUST00000210374.2	Snrnp70
ENSMUSG00000063511.12	E031	36.4123	0.00406805	0.0173746	0.895132	1	9.73488	9.6072	-0.038351	chr7	45040412	45041247	836	-	49	33	31	35	30	46	ENSMUST00000210583.2	Snrnp70
ENSMUSG00000063511.12	E032	18.1124	0.0460379	0.124162	0.724564	1	6.99179	6.52552	-0.199798	chr7	45041248	45041497	250	-	22	16	14	14	22	18	ENSMUST00000210808.2, ENSMUST00000210583.2	Snrnp70
ENSMUSG00000063511.12	E033	6.11752	0.0242283	1.2461	0.264298	1	3.58838	4.42337	0.60432	chr7	45041498	45041502	5	-	13	7	4	5	4	6	ENSMUST00000210808.2, ENSMUST00000211378.2, ENSMUST00000210583.2	Snrnp70
ENSMUSG00000063511.12	E034	350.29	0.00200235	0.0647811	0.799093	1	29.5559	29.2306	-0.0339011	chr7	45041503	45041557	55	-	480	301	325	324	261	495	ENSMUST00000211121.2, ENSMUST00000211366.2, ENSMUST00000209993.2, ENSMUST00000210583.2, ENSMUST00000211290.2, ENSMUST00000211378.2, ENSMUST00000210495.2, ENSMUST00000209858.2, ENSMUST00000209237.2, ENSMUST00000210808.2, ENSMUST00000210970.2, ENSMUST00000074575.11	Snrnp70
ENSMUSG00000063511.12	E036	327.539	0.001173	0.513917	0.473448	1	28.8272	28.1589	-0.071604	chr7	45041687	45041745	59	-	450	278	294	340	229	458	ENSMUST00000211121.2, ENSMUST00000211366.2, ENSMUST00000209993.2, ENSMUST00000210583.2, ENSMUST00000211290.2, ENSMUST00000211378.2, ENSMUST00000210495.2, ENSMUST00000209858.2, ENSMUST00000209237.2, ENSMUST00000210808.2, ENSMUST00000210970.2, ENSMUST00000074575.11	Snrnp70
ENSMUSG00000063511.12	E037	212.5	0.00302996	0.0940292	0.759116	1	23.3845	22.9771	-0.0526543	chr7	45041746	45041749	4	-	290	191	187	241	139	279	ENSMUST00000211121.2, ENSMUST00000211366.2, ENSMUST00000210583.2, ENSMUST00000211290.2, ENSMUST00000211378.2, ENSMUST00000210495.2, ENSMUST00000209858.2, ENSMUST00000209237.2, ENSMUST00000210808.2, ENSMUST00000210970.2, ENSMUST00000074575.11	Snrnp70
ENSMUSG00000063511.12	E038	2.36543	0.0961442	0.164198	0.685321	1	2.29024	2.57679	0.340297	chr7	45041750	45042128	379	-	2	4	2	4	1	1	ENSMUST00000210583.2	Snrnp70
ENSMUSG00000063511.12	E041	380.452	0.000446728	0.179123	0.672128	1	30.4993	30.6443	0.0145975	chr7	45044083	45044143	61	-	518	350	353	369	260	533	ENSMUST00000211121.2, ENSMUST00000211366.2, ENSMUST00000211290.2, ENSMUST00000211378.2, ENSMUST00000210495.2, ENSMUST00000209858.2, ENSMUST00000209237.2, ENSMUST00000210808.2, ENSMUST00000074575.11	Snrnp70
ENSMUSG00000063511.12	E042	408.156	0.00160356	1.97293e-06	0.998879	1	31.8297	31.6442	-0.0180792	chr7	45044144	45044223	80	-	558	352	398	383	255	646	ENSMUST00000211121.2, ENSMUST00000211366.2, ENSMUST00000211290.2, ENSMUST00000211378.2, ENSMUST00000210495.2, ENSMUST00000209858.2, ENSMUST00000210808.2, ENSMUST00000074575.11	Snrnp70
ENSMUSG00000063511.12	E043	272.361	0.00483616	0.340756	0.559393	1	26.0465	26.4627	0.0479928	chr7	45044224	45044239	16	-	362	253	277	247	150	456	ENSMUST00000211121.2, ENSMUST00000211366.2, ENSMUST00000211290.2, ENSMUST00000211378.2, ENSMUST00000209858.2, ENSMUST00000210808.2, ENSMUST00000074575.11	Snrnp70
ENSMUSG00000063511.12	E044	27.9787	0.00539379	0.000574831	0.980872	1	8.55526	8.49137	-0.0217423	chr7	45044517	45044596	80	-	34	31	23	23	22	41	ENSMUST00000211121.2, ENSMUST00000211378.2, ENSMUST00000209858.2	Snrnp70
ENSMUSG00000063511.12	E045	1.92323	0.365241	0.181602	0.67	1	2.39604	1.85694	-0.73568	chr7	45044597	45044618	22	-	0	2	2	4	2	0	ENSMUST00000209858.2	Snrnp70
ENSMUSG00000063511.12	E046	277.184	0.00442477	0.00667375	0.934891	1	26.5359	26.4058	-0.0148857	chr7	45044933	45044981	49	-	377	245	269	245	167	472	ENSMUST00000211121.2, ENSMUST00000211366.2, ENSMUST00000211290.2, ENSMUST00000210808.2, ENSMUST00000074575.11	Snrnp70
ENSMUSG00000063511.12	E047	268.764	0.00122509	0.0200838	0.887303	1	26.1885	25.9177	-0.0314422	chr7	45044982	45045082	101	-	356	232	268	254	168	425	ENSMUST00000211290.2, ENSMUST00000211366.2, ENSMUST00000074575.11, ENSMUST00000211121.2	Snrnp70
ENSMUSG00000063511.12	E048	103.959	0.00125942	0.12177	0.727122	1	16.2575	16.4235	0.0298774	chr7	45045083	45045116	34	-	136	96	102	95	73	147	ENSMUST00000211290.2, ENSMUST00000074575.11, ENSMUST00000211121.2	Snrnp70
ENSMUSG00000063511.12	E049	17.4939	0.00846235	0.000330124	0.985504	1	6.78598	6.72649	-0.0254923	chr7	45045117	45045133	17	-	20	16	19	22	9	23	ENSMUST00000211121.2, ENSMUST00000074575.11	Snrnp70
ENSMUSG00000063511.12	E050	8.91142	0.0130874	0.0444273	0.833061	1	4.89287	4.71459	-0.107277	chr7	45045134	45045166	33	-	10	8	9	10	6	12	ENSMUST00000074575.11	Snrnp70
ENSMUSG00000063522.6	E002	2.30886	0.177558	1.22449	0.268482	1	2.55904	1.94278	-0.795242	chr15	74750188	74751881	1694	-	1	1	1	3	2	7	ENSMUST00000190826.2, ENSMUST00000077004.6	Ly6m
ENSMUSG00000063524.14	E003	24.1722	0.016095	0.941496	0.331893	1	8.44778	7.58322	-0.312966	chr4	150321697	150321699	3	+	30	28	20	23	14	39	ENSMUST00000133839.8, ENSMUST00000130632.8, ENSMUST00000080926.13	Eno1
ENSMUSG00000063524.14	E004	1178.98	0.000685755	0.104416	0.746594	1	50.9107	50.7363	-0.0116802	chr4	150321700	150321797	98	+	1777	1045	1355	1194	592	1488	ENSMUST00000148605.2, ENSMUST00000133839.8, ENSMUST00000130632.8, ENSMUST00000080926.13	Eno1
ENSMUSG00000063524.14	E007	2.89658	0.0555159	0.00578732	0.93936	1	2.7688	2.71477	-0.0568934	chr4	150324024	150324393	370	+	4	5	1	3	2	3	ENSMUST00000148605.2	Eno1
ENSMUSG00000063524.14	E008	2592.64	0.00115638	0.0647768	0.799099	1	69.8986	69.5715	-0.0179799	chr4	150325502	150325597	96	+	4177	2299	2765	2833	1236	3144	ENSMUST00000141931.2, ENSMUST00000133839.8, ENSMUST00000130632.8, ENSMUST00000150175.8, ENSMUST00000080926.13	Eno1
ENSMUSG00000063524.14	E009	23.3885	0.0328406	0.615845	0.432595	1	8.31048	7.49807	-0.298161	chr4	150325598	150326223	626	+	34	28	15	21	14	39	ENSMUST00000130632.8	Eno1
ENSMUSG00000063524.14	E010	5.68365	0.24507	0.46965	0.493148	1	3.25918	4.44044	0.893339	chr4	150326224	150326282	59	+	22	4	3	1	2	9	ENSMUST00000133839.8, ENSMUST00000130632.8	Eno1
ENSMUSG00000063524.14	E011	13.0913	0.0332857	0.890527	0.345335	1	6.36007	5.57632	-0.380434	chr4	150326283	150326578	296	+	25	11	7	13	8	22	ENSMUST00000130632.8	Eno1
ENSMUSG00000063524.14	E012	1655.15	0.000190439	0.721172	0.39576	1	58.7316	58.2714	-0.0280461	chr4	150326579	150326599	21	+	2553	1501	1789	1786	824	2003	ENSMUST00000141931.2, ENSMUST00000130632.8, ENSMUST00000080926.13, ENSMUST00000150175.8	Eno1
ENSMUSG00000063524.14	E013	1863.02	0.000792873	0.312939	0.575883	1	61.706	61.0257	-0.0402429	chr4	150326600	150326637	38	+	2860	1717	1986	2107	890	2206	ENSMUST00000130632.8, ENSMUST00000080926.13, ENSMUST00000150175.8	Eno1
ENSMUSG00000063524.14	E014	26.6363	0.00462792	0.293376	0.588065	1	8.09427	8.48957	0.138263	chr4	150326638	150327184	547	+	41	27	30	30	12	27	ENSMUST00000130632.8	Eno1
ENSMUSG00000063524.14	E015	41.9509	0.0600395	0.0920159	0.76163	1	10.662	10.1769	-0.135405	chr4	150327943	150328461	519	+	68	48	28	37	37	38	ENSMUST00000080149.6	Eno1
ENSMUSG00000063524.14	E016	2290.57	0.000263128	0.373442	0.541134	1	66.3312	66.644	0.0176531	chr4	150328462	150328531	70	+	3508	2162	2534	2456	1075	2751	ENSMUST00000080149.6, ENSMUST00000133839.8, ENSMUST00000080926.13, ENSMUST00000150175.8	Eno1
ENSMUSG00000063524.14	E019	1502.98	0.000577865	0.000448097	0.983111	1	56.3146	56.2551	-0.00371565	chr4	150328747	150328831	85	+	2304	1419	1636	1593	706	1874	ENSMUST00000080926.13, ENSMUST00000135063.2, ENSMUST00000133839.8, ENSMUST00000080149.6	Eno1
ENSMUSG00000063524.14	E020	2963.05	0.00156231	0.672252	0.412268	1	72.7041	73.6896	0.0528268	chr4	150329572	150329790	219	+	4501	2644	3537	3108	1324	3656	ENSMUST00000080926.13, ENSMUST00000135063.2, ENSMUST00000133839.8, ENSMUST00000080149.6	Eno1
ENSMUSG00000063524.14	E021	1768.25	0.0030622	0.449646	0.502503	1	59.3399	60.6381	0.0778796	chr4	150329791	150329794	4	+	2738	1477	2205	1788	801	2198	ENSMUST00000080926.13, ENSMUST00000135063.2, ENSMUST00000080149.6	Eno1
ENSMUSG00000063524.14	E022	6.62519	0.141723	0.0330886	0.855659	1	4.11598	4.42621	0.209944	chr4	150330854	150331026	173	+	19	6	3	4	2	13	ENSMUST00000133789.2	Eno1
ENSMUSG00000063524.14	E023	4147.28	0.000238852	1.39948	0.236811	1	82.158	82.8413	0.0346308	chr4	150331027	150331224	198	+	6307	3736	4840	4380	1984	4899	ENSMUST00000080926.13, ENSMUST00000135063.2, ENSMUST00000080149.6, ENSMUST00000133789.2	Eno1
ENSMUSG00000063524.14	E025	1282.41	0.000199442	0.436478	0.508827	1	52.8162	52.4322	-0.0251014	chr4	150331908	150331916	9	+	1932	1196	1392	1401	633	1530	ENSMUST00000080926.13, ENSMUST00000080149.6, ENSMUST00000133789.2	Eno1
ENSMUSG00000063524.14	E026	2520.85	0.000517935	0.104682	0.746281	1	68.8119	68.9804	0.00932392	chr4	150331917	150332014	98	+	3807	2419	2751	2692	1273	2907	ENSMUST00000080926.13, ENSMUST00000151057.2, ENSMUST00000080149.6, ENSMUST00000133789.2	Eno1
ENSMUSG00000063524.14	E027	1412.68	0.00112082	0.311987	0.576464	1	55.0977	54.501	-0.0379516	chr4	150332015	150332021	7	+	2180	1329	1466	1536	743	1631	ENSMUST00000080926.13, ENSMUST00000151057.2, ENSMUST00000080149.6	Eno1
ENSMUSG00000063524.14	E028	2949.08	0.00221276	0.345969	0.556404	1	73.6084	72.6458	-0.0516273	chr4	150332022	150332109	88	+	4565	2820	2984	3235	1560	3383	ENSMUST00000080926.13, ENSMUST00000136310.2, ENSMUST00000080149.6, ENSMUST00000151057.2	Eno1
ENSMUSG00000063524.14	E029	64.0992	0.0359384	0.0047698	0.944939	1	13.0221	12.8811	-0.031784	chr4	150332110	150332287	178	+	120	73	41	79	28	72	ENSMUST00000136310.2	Eno1
ENSMUSG00000063524.14	E030	3486.07	0.00135943	0.683401	0.408418	1	78.1284	77.2083	-0.0479164	chr4	150332288	150332396	109	+	5175	3259	3755	3699	1909	4032	ENSMUST00000080926.13, ENSMUST00000136310.2, ENSMUST00000080149.6, ENSMUST00000151057.2	Eno1
ENSMUSG00000063524.14	E031	2674.79	0.000831588	0.211699	0.645439	1	70.6094	70.291	-0.0174087	chr4	150332518	150332576	59	+	3866	2417	3110	2802	1410	3136	ENSMUST00000080926.13, ENSMUST00000136310.2, ENSMUST00000080149.6, ENSMUST00000151057.2	Eno1
ENSMUSG00000063524.14	E032	18.587	0.0876843	1.24113	0.265253	1	6.05538	7.57692	0.648944	chr4	150332577	150332744	168	+	39	29	12	16	11	9	ENSMUST00000151057.2	Eno1
ENSMUSG00000063524.14	E033	3331.65	0.00163685	0.0260069	0.871883	1	76.131	76.5888	0.0240337	chr4	150332943	150333086	144	+	4799	2943	4078	3429	1688	3937	ENSMUST00000080926.13, ENSMUST00000136310.2, ENSMUST00000080149.6	Eno1
ENSMUSG00000063524.14	E034	2134.02	0.00210386	0.201107	0.653829	1	64.1328	65.0426	0.0522048	chr4	150333087	150333330	244	+	3114	1852	2670	2161	1080	2489	ENSMUST00000080926.13, ENSMUST00000080149.6	Eno1
ENSMUSG00000063535.8	E001	11.0993	0.230672	0.686208	0.407457	1	5.89239	4.92772	-0.516948	chr7	7130072	7133641	3570	-	18	6	6	26	2	14	ENSMUST00000211240.2	Zfp773
ENSMUSG00000063535.8	E002	10.3475	0.309319	0.0148536	0.902998	1	5.09945	5.32775	0.126617	chr7	7133674	7136167	2494	-	17	5	12	6	9	16	ENSMUST00000032622.9	Zfp773
ENSMUSG00000063550.9	E001	232.864	0.00421334	0.996289	0.31821	1	23.7278	25.0705	0.165592	chr7	101768605	101769878	1274	-	324	213	220	219	130	390	ENSMUST00000210682.2	Nup98
ENSMUSG00000063550.9	E002	44.3834	0.0133067	0.0442222	0.833441	1	10.8494	11.1017	0.0669035	chr7	101769966	101770077	112	-	75	39	31	36	23	93	ENSMUST00000210682.2	Nup98
ENSMUSG00000063550.9	E004	62.7923	0.00214925	0.940997	0.332022	1	13.3591	12.5808	-0.175297	chr7	101773360	101773601	242	-	78	49	57	59	35	132	ENSMUST00000210682.2	Nup98
ENSMUSG00000063550.9	E005	54.2336	0.0256112	0.87113	0.350643	1	11.5137	12.5244	0.245302	chr7	101774310	101774531	222	-	68	59	54	26	30	121	ENSMUST00000210682.2	Nup98
ENSMUSG00000063550.9	E006	36.0592	0.072891	0.0126846	0.910327	1	9.87562	9.5806	-0.0881069	chr7	101775657	101775799	143	-	41	26	38	14	29	86	ENSMUST00000210682.2	Nup98
ENSMUSG00000063550.9	E007	32.9338	0.0712298	0.381152	0.536987	1	9.67297	8.79084	-0.277611	chr7	101776971	101777114	144	-	28	24	35	16	31	73	ENSMUST00000210682.2	Nup98
ENSMUSG00000063550.9	E008	40.2209	0.0138658	0.011107	0.916067	1	10.3558	10.2791	-0.0216129	chr7	101778151	101778308	158	-	49	33	40	25	29	83	ENSMUST00000210682.2	Nup98
ENSMUSG00000063550.9	E009	57.119	0.0313079	0.0162861	0.898452	1	12.1733	12.2511	0.0185768	chr7	101779023	101779289	267	-	79	54	43	37	48	102	ENSMUST00000210682.2	Nup98
ENSMUSG00000063550.9	E010	55.4318	0.00597943	2.95092e-08	0.999863	1	12.1	12.1737	0.0177185	chr7	101781839	101782068	230	-	80	52	41	47	37	101	ENSMUST00000210682.2	Nup98
ENSMUSG00000063550.9	E011	5.0963	0.0614824	0.066583	0.796379	1	3.58545	3.9072	0.248213	chr7	101783410	101783684	275	-	12	4	2	5	3	8	ENSMUST00000070165.7	Nup98
ENSMUSG00000063550.9	E012	6.68366	0.0235434	0.52055	0.470607	1	4.48158	3.94865	-0.365764	chr7	101783685	101783770	86	-	8	8	2	7	5	13	ENSMUST00000211235.2, ENSMUST00000070165.7	Nup98
ENSMUSG00000063550.9	E013	101.641	0.0132005	0.00690243	0.933787	1	16.2708	16.5091	0.0427635	chr7	101783771	101784200	430	-	139	115	68	104	44	202	ENSMUST00000211235.2, ENSMUST00000070165.7, ENSMUST00000210682.2	Nup98
ENSMUSG00000063550.9	E014	53.5648	0.00388968	0.00810949	0.928245	1	12.0711	11.9282	-0.0347161	chr7	101787939	101788092	154	-	62	62	41	47	28	110	ENSMUST00000211235.2, ENSMUST00000070165.7, ENSMUST00000210682.2	Nup98
ENSMUSG00000063550.9	E015	54.2192	0.00541855	0.0693897	0.792227	1	11.928	12.1019	0.0422166	chr7	101788675	101788857	183	-	58	51	60	54	24	103	ENSMUST00000211235.2, ENSMUST00000070165.7, ENSMUST00000210682.2	Nup98
ENSMUSG00000063550.9	E016	4.23318	0.0764579	1.05339	0.304728	1	3.70453	2.92162	-0.685585	chr7	101793753	101794534	782	-	7	1	2	3	5	9	ENSMUST00000211005.2	Nup98
ENSMUSG00000063550.9	E017	3.87052	0.0528722	0.0830431	0.773215	1	3.10581	3.35757	0.225068	chr7	101794535	101794763	229	-	5	7	1	4	2	6	ENSMUST00000211005.2, ENSMUST00000211022.2	Nup98
ENSMUSG00000063550.9	E018	54.9233	0.00274645	0.518358	0.471543	1	11.9607	12.3882	0.102418	chr7	101794764	101794928	165	-	68	52	58	53	22	106	ENSMUST00000070165.7, ENSMUST00000210682.2, ENSMUST00000211005.2, ENSMUST00000211022.2, ENSMUST00000211235.2	Nup98
ENSMUSG00000063550.9	E019	59.9854	0.00665035	0.548488	0.458936	1	12.9903	12.3065	-0.157837	chr7	101796407	101796584	178	-	60	66	49	63	27	127	ENSMUST00000070165.7, ENSMUST00000210682.2, ENSMUST00000211005.2, ENSMUST00000211022.2, ENSMUST00000211235.2	Nup98
ENSMUSG00000063550.9	E020	33.2498	0.009575	0.000204693	0.988585	1	9.53764	9.47913	-0.0178725	chr7	101801525	101801582	58	-	41	41	22	33	14	69	ENSMUST00000070165.7, ENSMUST00000210682.2, ENSMUST00000211005.2, ENSMUST00000211022.2, ENSMUST00000211235.2	Nup98
ENSMUSG00000063550.9	E021	30.2474	0.0107155	0.00308907	0.955677	1	9.1727	9.02448	-0.0472869	chr7	101801583	101801663	81	-	35	37	22	29	11	68	ENSMUST00000211764.2, ENSMUST00000070165.7, ENSMUST00000210682.2, ENSMUST00000211005.2, ENSMUST00000211022.2, ENSMUST00000211235.2	Nup98
ENSMUSG00000063550.9	E022	30.3926	0.0237906	0.0258404	0.872291	1	9.10178	9.05401	-0.0152766	chr7	101802343	101802456	114	-	35	26	33	18	14	78	ENSMUST00000211764.2, ENSMUST00000070165.7, ENSMUST00000210682.2, ENSMUST00000211005.2, ENSMUST00000211022.2, ENSMUST00000211235.2	Nup98
ENSMUSG00000063550.9	E023	27.0095	0.0259653	0.218003	0.640566	1	8.51474	8.70979	0.0656984	chr7	101803002	101803035	34	-	31	30	26	19	8	70	ENSMUST00000211764.2, ENSMUST00000070165.7, ENSMUST00000210682.2, ENSMUST00000211005.2, ENSMUST00000211022.2, ENSMUST00000211235.2	Nup98
ENSMUSG00000063550.9	E025	40.6662	0.0340928	0.118496	0.730672	1	10.0322	10.6859	0.183547	chr7	101806259	101806375	117	-	36	34	58	31	20	81	ENSMUST00000070165.7, ENSMUST00000210682.2, ENSMUST00000211005.2, ENSMUST00000211022.2, ENSMUST00000211235.2	Nup98
ENSMUSG00000063550.9	E026	54.6645	0.00482681	0.470886	0.49258	1	11.8215	12.3527	0.128154	chr7	101809748	101809935	188	-	72	45	60	56	24	97	ENSMUST00000070165.7, ENSMUST00000210682.2, ENSMUST00000211005.2, ENSMUST00000211022.2, ENSMUST00000211235.2	Nup98
ENSMUSG00000063550.9	E028	22.609	0.0152443	0.172404	0.677984	1	7.99637	7.65814	-0.125254	chr7	101813021	101813029	9	-	33	14	21	28	9	44	ENSMUST00000070165.7, ENSMUST00000210682.2, ENSMUST00000211005.2, ENSMUST00000211022.2, ENSMUST00000211235.2	Nup98
ENSMUSG00000063550.9	E029	38.0236	0.00392582	0.154094	0.694653	1	10.0093	10.2555	0.0706367	chr7	101818570	101818710	141	-	56	30	36	33	21	72	ENSMUST00000070165.7, ENSMUST00000210682.2, ENSMUST00000211005.2, ENSMUST00000211022.2, ENSMUST00000211235.2	Nup98
ENSMUSG00000063550.9	E030	34.7766	0.00940664	0.315626	0.574248	1	9.45556	9.94533	0.146701	chr7	101825520	101825612	93	-	51	40	24	37	15	61	ENSMUST00000211764.2, ENSMUST00000070165.7, ENSMUST00000210682.2, ENSMUST00000211005.2, ENSMUST00000211022.2, ENSMUST00000211235.2	Nup98
ENSMUSG00000063550.9	E031	1.89746	0.0842061	0.673503	0.411833	1	2.51846	1.88153	-0.84156	chr7	101827489	101829583	2095	-	0	1	3	2	1	5	ENSMUST00000209242.2	Nup98
ENSMUSG00000063550.9	E032	5.96126	0.0693471	0.55395	0.456708	1	3.75363	4.37423	0.442011	chr7	101829584	101829634	51	-	8	10	4	8	0	10	ENSMUST00000211764.2, ENSMUST00000070165.7, ENSMUST00000209242.2, ENSMUST00000210682.2, ENSMUST00000211005.2	Nup98
ENSMUSG00000063550.9	E034	40.1343	0.0331455	0.125978	0.72264	1	10.03	10.6184	0.16576	chr7	101832670	101832772	103	-	52	52	27	50	16	62	ENSMUST00000211764.2, ENSMUST00000209242.2, ENSMUST00000070165.7, ENSMUST00000210682.2, ENSMUST00000211005.2, ENSMUST00000211022.2, ENSMUST00000211235.2	Nup98
ENSMUSG00000063550.9	E037	61.8202	0.0186546	0.291746	0.589104	1	13.0124	12.5106	-0.114795	chr7	101835068	101835248	181	-	63	44	72	67	27	128	ENSMUST00000209242.2, ENSMUST00000070165.7, ENSMUST00000210682.2, ENSMUST00000211005.2, ENSMUST00000211022.2, ENSMUST00000211235.2	Nup98
ENSMUSG00000063550.9	E038	40.6554	0.0820986	0.0292971	0.864095	1	10.4256	10.3224	-0.0289269	chr7	101835839	101835946	108	-	41	40	40	59	7	81	ENSMUST00000209242.2, ENSMUST00000070165.7, ENSMUST00000210682.2, ENSMUST00000211005.2, ENSMUST00000211022.2, ENSMUST00000211235.2	Nup98
ENSMUSG00000063550.9	E039	43.4918	0.021919	0.98169	0.321782	1	11.2467	10.1983	-0.28468	chr7	101841110	101841249	140	-	53	37	31	63	18	81	ENSMUST00000209242.2, ENSMUST00000070165.7, ENSMUST00000210682.2, ENSMUST00000211005.2, ENSMUST00000211022.2, ENSMUST00000211235.2	Nup98
ENSMUSG00000063550.9	E041	54.9395	0.00433908	0.0077372	0.929907	1	12.1955	12.0768	-0.0285094	chr7	101843868	101844044	177	-	67	43	59	57	24	108	ENSMUST00000209242.2, ENSMUST00000070165.7, ENSMUST00000211375.2, ENSMUST00000210682.2, ENSMUST00000211005.2, ENSMUST00000211022.2, ENSMUST00000211235.2	Nup98
ENSMUSG00000063550.9	E042	34.5669	0.00467354	0.000968032	0.975179	1	9.73754	9.66361	-0.0221391	chr7	101844156	101844211	56	-	45	28	35	26	18	76	ENSMUST00000209242.2, ENSMUST00000070165.7, ENSMUST00000211375.2, ENSMUST00000210682.2, ENSMUST00000211005.2, ENSMUST00000211022.2, ENSMUST00000211235.2	Nup98
ENSMUSG00000063550.9	E043	34.7815	0.0140907	0.296078	0.586352	1	9.95128	9.35453	-0.179633	chr7	101844212	101844257	46	-	40	31	30	21	23	84	ENSMUST00000070165.7, ENSMUST00000211375.2, ENSMUST00000210682.2, ENSMUST00000211005.2, ENSMUST00000211022.2, ENSMUST00000211235.2	Nup98
ENSMUSG00000063550.9	E044	38.1926	0.015172	0.0390219	0.843405	1	10.2682	9.98295	-0.0818898	chr7	101844992	101845095	104	-	43	42	30	24	23	90	ENSMUST00000070165.7, ENSMUST00000211375.2, ENSMUST00000210682.2, ENSMUST00000211005.2, ENSMUST00000211022.2, ENSMUST00000211235.2	Nup98
ENSMUSG00000063550.9	E046	17.9303	0.0481843	0.426529	0.513697	1	7.3743	6.49571	-0.367308	chr7	101859225	101859327	103	-	22	16	11	8	13	51	ENSMUST00000070165.7, ENSMUST00000211375.2, ENSMUST00000210682.2, ENSMUST00000211022.2, ENSMUST00000211235.2	Nup98
ENSMUSG00000063550.9	E047	4.16887	0.149593	0.00181803	0.96599	1	3.5261	3.42608	-0.0831064	chr7	101859328	101859349	22	-	9	4	1	2	1	14	ENSMUST00000211375.2, ENSMUST00000211022.2, ENSMUST00000210682.2, ENSMUST00000211235.2	Nup98
ENSMUSG00000063558.5	E001	3.61735	0.0456175	0.154898	0.693898	1	3.27782	2.9221	-0.331696	chr1	58069090	58069122	33	+	5	2	4	0	4	8	ENSMUST00000001027.7	Aox1
ENSMUSG00000063558.5	E002	45.5988	0.00813234	0.805661	0.369406	1	10.7546	11.4791	0.189786	chr1	58069123	58069217	95	+	81	40	51	23	20	90	ENSMUST00000001027.7, ENSMUST00000160168.2	Aox1
ENSMUSG00000063558.5	E003	63.1011	0.00466955	0.0795216	0.777947	1	13.0004	13.1964	0.0437025	chr1	58080595	58080652	58	+	108	57	63	37	29	128	ENSMUST00000001027.7, ENSMUST00000160168.2	Aox1
ENSMUSG00000063558.5	E004	98.5286	0.00176537	0.72651	0.394017	1	16.1182	16.5893	0.0847145	chr1	58082701	58082797	97	+	162	105	95	53	43	202	ENSMUST00000001027.7, ENSMUST00000160168.2	Aox1
ENSMUSG00000063558.5	E005	93.3627	0.00198834	0.551002	0.457909	1	15.5767	16.0498	0.0878817	chr1	58086294	58086402	109	+	142	110	86	53	47	177	ENSMUST00000001027.7, ENSMUST00000160168.2	Aox1
ENSMUSG00000063558.5	E006	87.3207	0.0021774	0.275924	0.599385	1	15.1553	15.4701	0.0603315	chr1	58088522	58088648	127	+	135	110	69	44	49	169	ENSMUST00000001027.7, ENSMUST00000160168.2	Aox1
ENSMUSG00000063558.5	E007	79.5246	0.0045731	0.0721782	0.788191	1	14.8215	14.509	-0.0624336	chr1	58092823	58092884	62	+	128	96	53	33	49	172	ENSMUST00000001027.7, ENSMUST00000160168.2	Aox1
ENSMUSG00000063558.5	E008	94.4732	0.00223419	0.902713	0.342055	1	15.6358	16.2186	0.107511	chr1	58093807	58093896	90	+	152	119	75	37	55	188	ENSMUST00000001027.7, ENSMUST00000160168.2	Aox1
ENSMUSG00000063558.5	E009	92.9906	0.00195848	0.54723	0.459452	1	15.6186	15.9997	0.0708107	chr1	58095373	58095453	81	+	142	114	80	38	53	188	ENSMUST00000001027.7, ENSMUST00000160168.2	Aox1
ENSMUSG00000063558.5	E010	125.83	0.0093974	0.693252	0.405061	1	17.5554	18.6231	0.174374	chr1	58096573	58096717	145	+	176	173	108	52	75	237	ENSMUST00000001027.7, ENSMUST00000160168.2	Aox1
ENSMUSG00000063558.5	E011	96.6995	0.0094005	0.688299	0.406744	1	15.5379	16.4424	0.166266	chr1	58097291	58097383	93	+	139	138	78	44	48	194	ENSMUST00000001027.7, ENSMUST00000160168.2	Aox1
ENSMUSG00000063558.5	E012	36.1128	0.0773268	0.691703	0.405586	1	10.6231	8.94062	-0.500933	chr1	58097384	58098193	810	+	24	34	41	13	22	106	ENSMUST00000160168.2	Aox1
ENSMUSG00000063558.5	E014	41.6909	0.0696537	0.861061	0.353442	1	10.0073	10.9221	0.254392	chr1	58098346	58098537	192	+	70	42	44	5	27	89	ENSMUST00000160168.2	Aox1
ENSMUSG00000063558.5	E016	88.1945	0.0565094	1.18111	0.27713	1	16.4229	13.79	-0.512437	chr1	58098632	58100354	1723	+	84	87	73	29	92	188	ENSMUST00000160168.2	Aox1
ENSMUSG00000063558.5	E019	131.649	0.0097307	0.881196	0.347874	1	18.7615	18.1861	-0.0920723	chr1	58101291	58101475	185	+	197	127	115	80	95	232	ENSMUST00000001027.7, ENSMUST00000160168.2	Aox1
ENSMUSG00000063558.5	E020	150.195	0.00190512	0.783067	0.376205	1	20.2314	19.5679	-0.098947	chr1	58102531	58102693	163	+	222	167	119	83	97	294	ENSMUST00000001027.7, ENSMUST00000160168.2	Aox1
ENSMUSG00000063558.5	E021	139.212	0.00125184	0.0210908	0.884532	1	19.4049	19.172	-0.0357639	chr1	58104433	58104525	93	+	217	163	107	68	83	283	ENSMUST00000001027.7, ENSMUST00000160168.2	Aox1
ENSMUSG00000063558.5	E022	193.418	0.000735769	0.694435	0.40466	1	23.0462	22.2712	-0.102328	chr1	58107429	58107598	170	+	302	201	160	92	119	407	ENSMUST00000001027.7, ENSMUST00000160168.2	Aox1
ENSMUSG00000063558.5	E023	157.057	0.000985073	0.967553	0.325291	1	20.8981	20.0534	-0.122619	chr1	58107891	58108005	115	+	246	151	137	82	95	328	ENSMUST00000001027.7, ENSMUST00000160168.2	Aox1
ENSMUSG00000063558.5	E024	184.83	0.000896729	0.597064	0.439701	1	22.4879	21.8263	-0.0891932	chr1	58109200	58109322	123	+	289	190	157	108	103	377	ENSMUST00000001027.7, ENSMUST00000160168.2	Aox1
ENSMUSG00000063558.5	E025	44.5851	0.0376345	0.234927	0.627895	1	10.7377	11.0667	0.0878394	chr1	58109323	58110038	716	+	54	44	58	16	19	107	ENSMUST00000160168.2	Aox1
ENSMUSG00000063558.5	E026	163.549	0.00200081	0.0151942	0.901897	1	20.9158	20.7961	-0.0170696	chr1	58112337	58112433	97	+	259	196	122	90	87	335	ENSMUST00000001027.7	Aox1
ENSMUSG00000063558.5	E027	171.008	0.00510026	0.0115171	0.914537	1	21.1907	21.3012	0.0154876	chr1	58115223	58115347	125	+	295	192	125	101	81	358	ENSMUST00000001027.7	Aox1
ENSMUSG00000063558.5	E030	133.967	0.00181722	1.34315	0.24648	1	18.5661	19.3655	0.12479	chr1	58120662	58120748	87	+	246	134	119	64	68	267	ENSMUST00000001027.7	Aox1
ENSMUSG00000063558.5	E031	208.031	0.000689055	0.0163961	0.898112	1	23.5235	23.4358	-0.0112019	chr1	58121171	58121362	192	+	336	221	180	111	112	422	ENSMUST00000001027.7	Aox1
ENSMUSG00000063558.5	E032	223.316	0.000993831	1.18625	0.276088	1	24.8469	23.9168	-0.114763	chr1	58124593	58124820	228	+	370	229	172	124	118	487	ENSMUST00000001027.7	Aox1
ENSMUSG00000063558.5	E033	136.637	0.00114635	0.81571	0.366437	1	19.5082	18.7396	-0.119031	chr1	58131653	58131748	96	+	220	133	112	67	88	283	ENSMUST00000001027.7	Aox1
ENSMUSG00000063558.5	E034	170.086	0.00217438	0.0676875	0.794734	1	21.3619	21.0605	-0.0423341	chr1	58133580	58133708	129	+	274	157	161	82	99	355	ENSMUST00000001027.7	Aox1
ENSMUSG00000063558.5	E035	127.15	0.00944267	0.063642	0.80083	1	18.4948	18.2799	-0.0345413	chr1	58134314	58134388	75	+	237	106	107	63	64	288	ENSMUST00000001027.7	Aox1
ENSMUSG00000063558.5	E036	108.557	0.00328437	0.561617	0.453609	1	17.4803	16.8331	-0.111163	chr1	58136119	58136171	53	+	193	100	83	57	60	239	ENSMUST00000001027.7	Aox1
ENSMUSG00000063558.5	E037	176.634	0.0101165	0.325535	0.5683	1	21.7093	21.1955	-0.0713962	chr1	58137025	58137139	115	+	316	138	156	84	104	388	ENSMUST00000001027.7	Aox1
ENSMUSG00000063558.5	E038	157.5	0.00342124	0.614413	0.433131	1	20.7187	20.0859	-0.0921758	chr1	58141744	58141809	66	+	261	136	142	82	95	329	ENSMUST00000001027.7	Aox1
ENSMUSG00000063558.5	E039	195.724	0.000980995	0.048199	0.826227	1	22.9363	22.695	-0.0316586	chr1	58143478	58143666	189	+	331	204	156	110	106	398	ENSMUST00000001027.7	Aox1
ENSMUSG00000063558.5	E040	186.718	0.000909938	0.0308365	0.860606	1	22.3542	22.3327	-0.00287566	chr1	58144124	58144291	168	+	319	197	152	99	97	386	ENSMUST00000001027.7	Aox1
ENSMUSG00000063558.5	E041	258.122	0.000659206	0.0852342	0.770326	1	25.9741	26.0189	0.00520499	chr1	58145187	58145572	386	+	431	279	208	123	153	518	ENSMUST00000001027.7	Aox1
ENSMUSG00000063564.14	E031	8.60359	1.05049	0.677425	0.410475	1	4.61879	4.53339	-0.0539303	chr11	51471127	51474745	3619	+	10	5	3	11	10	13	ENSMUST00000102765.9	Col23a1
ENSMUSG00000063568.12	E001	36.0747	0.0547398	0.169723	0.680358	1	10.0017	9.58872	-0.122509	chr6	52745782	52747365	1584	-	54	23	20	27	13	121	ENSMUST00000128282.4, ENSMUST00000074541.6, ENSMUST00000136250.6	Jazf1
ENSMUSG00000063568.12	E004	8.33707	0.121797	0.0633758	0.801238	1	4.70736	4.80062	0.0567011	chr6	52789088	52789284	197	-	8	4	11	12	0	22	ENSMUST00000074541.6, ENSMUST00000136250.6	Jazf1
ENSMUSG00000063568.12	E005	4.43249	0.0410395	1.18962	0.275406	1	3.22841	3.95408	0.585576	chr6	52870984	52871056	73	-	9	1	6	5	0	10	ENSMUST00000074541.6, ENSMUST00000136250.6	Jazf1
ENSMUSG00000063576.13	E001	9.73865	0.0537861	0.0901327	0.764009	1	5.10634	5.28029	0.0968465	chr17	46985476	46985478	3	-	20	7	10	4	4	22	ENSMUST00000071841.7	Klhdc3
ENSMUSG00000063576.13	E002	735.912	0.0028052	0.481121	0.487915	1	40.84	41.9408	0.0860057	chr17	46985479	46986078	600	-	931	897	747	457	469	1164	ENSMUST00000071841.7, ENSMUST00000165007.9	Klhdc3
ENSMUSG00000063576.13	E004	328.804	0.00165928	0.173082	0.677387	1	28.3429	28.8432	0.0534312	chr17	46987242	46987320	79	-	428	412	308	221	210	505	ENSMUST00000071841.7, ENSMUST00000233733.2, ENSMUST00000165007.9	Klhdc3
ENSMUSG00000063576.13	E005	293.973	0.00146711	0.00763362	0.930377	1	27.0838	27.2159	0.014775	chr17	46987430	46987503	74	-	372	331	311	204	179	469	ENSMUST00000071841.7, ENSMUST00000233733.2, ENSMUST00000165007.9	Klhdc3
ENSMUSG00000063576.13	E006	313.173	0.00321654	0.0825348	0.773891	1	27.6716	28.2102	0.0587288	chr17	46987623	46987731	109	-	408	341	342	230	184	481	ENSMUST00000071841.7, ENSMUST00000233733.2, ENSMUST00000165007.9	Klhdc3
ENSMUSG00000063576.13	E008	113.983	0.00281587	1.38661	0.238978	1	17.6893	16.8243	-0.147764	chr17	46988031	46988048	18	-	164	123	91	91	75	185	ENSMUST00000071841.7, ENSMUST00000233733.2, ENSMUST00000165007.9	Klhdc3
ENSMUSG00000063576.13	E009	393.673	0.00158797	0.419881	0.516997	1	31.4715	31.0981	-0.0368386	chr17	46988049	46988244	196	-	563	453	339	294	234	649	ENSMUST00000233733.2, ENSMUST00000071841.7, ENSMUST00000232776.2, ENSMUST00000165007.9	Klhdc3
ENSMUSG00000063576.13	E010	328.005	0.00110118	0.0627155	0.802254	1	28.5512	28.8083	0.0273839	chr17	46988354	46988425	72	-	446	408	294	235	192	525	ENSMUST00000233733.2, ENSMUST00000071841.7, ENSMUST00000232776.2, ENSMUST00000165007.9	Klhdc3
ENSMUSG00000063576.13	E011	333.942	0.000436285	1.04163	0.307443	1	28.6453	29.244	0.0632517	chr17	46988611	46988726	116	-	472	393	321	223	197	534	ENSMUST00000232776.2, ENSMUST00000071841.7, ENSMUST00000165007.9, ENSMUST00000233524.2, ENSMUST00000233733.2	Klhdc3
ENSMUSG00000063576.13	E012	340.31	0.000643134	0.688802	0.406572	1	29.6576	29.0017	-0.06848	chr17	46988858	46989034	177	-	479	374	313	226	205	601	ENSMUST00000232776.2, ENSMUST00000071841.7, ENSMUST00000165007.9, ENSMUST00000233524.2, ENSMUST00000233733.2	Klhdc3
ENSMUSG00000063576.13	E013	446.263	0.00277605	0.0765672	0.782004	1	33.0137	33.2807	0.0250547	chr17	46989207	46989419	213	-	638	478	447	278	252	802	ENSMUST00000233733.2, ENSMUST00000071841.7, ENSMUST00000232776.2, ENSMUST00000165007.9	Klhdc3
ENSMUSG00000063576.13	E014	355.807	0.00165933	0.0482869	0.826072	1	29.7515	29.9359	0.0189572	chr17	46989968	46990120	153	-	520	409	320	216	220	612	ENSMUST00000233524.2, ENSMUST00000071841.7, ENSMUST00000232776.2, ENSMUST00000233733.2	Klhdc3
ENSMUSG00000063576.13	E016	220.884	0.00211458	1.14414	0.28478	1	24.3727	23.4297	-0.118513	chr17	46991628	46991715	88	-	320	235	192	148	132	410	ENSMUST00000233524.2, ENSMUST00000071841.7, ENSMUST00000233733.2, ENSMUST00000165007.9	Klhdc3
ENSMUSG00000063576.13	E017	37.5475	0.0162996	0.000381929	0.984408	1	9.93571	10.0682	0.038495	chr17	46991716	46991729	14	-	69	32	34	29	21	60	ENSMUST00000071841.7, ENSMUST00000233733.2, ENSMUST00000165007.9	Klhdc3
ENSMUSG00000063576.13	E018	32.3905	0.0208337	0.0114748	0.914693	1	9.44855	9.30062	-0.0458202	chr17	46991730	46991830	101	-	58	27	30	22	15	65	ENSMUST00000071841.7, ENSMUST00000165007.9	Klhdc3
ENSMUSG00000063576.13	E019	1.77564	0.0752526	0.52969	0.466737	1	2.51272	1.95905	-0.718448	chr17	46991831	46991840	10	-	2	1	2	3	0	4	ENSMUST00000165007.9	Klhdc3
ENSMUSG00000063590.4	E001	11.1059	0.0257901	0.0506293	0.821972	1	4.35551	4.29759	-0.038683	chr19	8039574	8039773	200	-	0	6	4	0	29	18	ENSMUST00000065651.5	Slc22a28
ENSMUSG00000063590.4	E002	23.7554	0.0273559	0.0148025	0.903164	1	6.42012	6.68028	0.114974	chr19	8040652	8040855	204	-	3	9	12	5	59	34	ENSMUST00000065651.5	Slc22a28
ENSMUSG00000063590.4	E003	22.2685	0.0703292	1.11666	0.290638	1	6.15664	7.42483	0.542224	chr19	8041812	8041920	109	-	4	10	15	5	52	29	ENSMUST00000065651.5	Slc22a28
ENSMUSG00000063590.4	E005	33.6382	0.00783626	0.422703	0.515591	1	7.30896	7.91243	0.229863	chr19	8049178	8049293	116	-	0	21	13	1	92	38	ENSMUST00000065651.5	Slc22a28
ENSMUSG00000063590.4	E008	22.9188	0.034299	0.200361	0.65443	1	6.37184	5.46281	-0.445255	chr19	8094359	8094513	155	-	0	9	7	2	71	16	ENSMUST00000065651.5	Slc22a28
ENSMUSG00000063590.4	E009	15.5988	0.013446	0.18364	0.668264	1	5.02897	4.69853	-0.196443	chr19	8107560	8107663	104	-	0	7	5	1	46	15	ENSMUST00000065651.5	Slc22a28
ENSMUSG00000063590.4	E010	5.11549	0.0629942	0.716319	0.397354	1	3.05581	2.3563	-0.750451	chr19	8108739	8109346	608	-	0	0	3	0	14	9	ENSMUST00000065651.5	Slc22a28
ENSMUSG00000063600.15	E003	1.73128	0.426584	0.217192	0.641188	1	2.55025	1.91497	-0.826921	chr3	29136726	29136881	156	+	4	0	1	0	1	7	ENSMUST00000126420.7	Egfem1
ENSMUSG00000063600.15	E004	2.17451	0.0748778	0.536762	0.463778	1	2.69284	2.14921	-0.650923	chr3	29136882	29136919	38	+	3	0	3	3	1	4	ENSMUST00000126420.7, ENSMUST00000119598.8	Egfem1
ENSMUSG00000063600.15	E005	3.18329	0.217459	0.381457	0.536825	1	3.20724	2.66685	-0.532722	chr3	29136920	29137087	168	+	3	0	6	3	1	8	ENSMUST00000118531.8, ENSMUST00000119598.8, ENSMUST00000126420.7	Egfem1
ENSMUSG00000063600.15	E006	2.19476	0.24366	0.0216693	0.88297	1	2.36116	2.35754	-0.00441785	chr3	29202496	29202630	135	+	2	0	5	3	1	2	ENSMUST00000119598.8, ENSMUST00000124809.8, ENSMUST00000118531.8, ENSMUST00000146943.8, ENSMUST00000126420.7	Egfem1
ENSMUSG00000063600.15	E008	2.92578	0.345245	0.216966	0.641361	1	2.49967	3.09968	0.621105	chr3	29207646	29207750	105	+	7	6	0	4	0	3	ENSMUST00000119598.8, ENSMUST00000124809.8, ENSMUST00000118531.8, ENSMUST00000146943.8, ENSMUST00000126420.7	Egfem1
ENSMUSG00000063600.15	E012	3.26356	0.200149	0.0118263	0.913402	1	2.86627	2.93671	0.0700964	chr3	29568055	29568159	105	+	2	8	1	1	3	5	ENSMUST00000143483.4, ENSMUST00000118531.8, ENSMUST00000140288.2, ENSMUST00000146943.8, ENSMUST00000126420.7	Egfem1
ENSMUSG00000063600.15	E014	2.76885	0.131648	0.0658334	0.797503	1	2.72887	2.50038	-0.252441	chr3	29637062	29637178	117	+	2	3	3	0	4	4	ENSMUST00000119598.8, ENSMUST00000143483.4, ENSMUST00000118531.8, ENSMUST00000140288.2, ENSMUST00000126420.7	Egfem1
ENSMUSG00000063600.15	E019	1.7428	0.0817466	0.299972	0.5839	1	2.34942	1.95491	-0.530581	chr3	29716526	29716648	123	+	3	1	1	3	1	2	ENSMUST00000118531.8, ENSMUST00000119598.8, ENSMUST00000126420.7	Egfem1
ENSMUSG00000063600.15	E020	3.59437	0.0349887	0.600888	0.43824	1	3.31629	2.77558	-0.513905	chr3	29722390	29722587	198	+	4	3	3	4	3	5	ENSMUST00000119598.8, ENSMUST00000118531.8, ENSMUST00000140288.2, ENSMUST00000126420.7	Egfem1
ENSMUSG00000063600.15	E025	2.36112	0.0685404	0.924515	0.336292	1	2.11711	2.79404	0.800866	chr3	29744210	29744344	135	+	2	4	4	0	1	4	ENSMUST00000118531.8, ENSMUST00000119598.8	Egfem1
ENSMUSG00000063600.15	E027	3.73648	0.0532383	0.857265	0.354505	1	2.71666	3.4055	0.652507	chr3	29744660	29745358	699	+	5	6	4	5	1	2	ENSMUST00000119598.8	Egfem1
ENSMUSG00000063605.6	E001	13.904	0.0116574	1.09413	0.295558	1	6.4524	5.71615	-0.350516	chr8	95629497	95630019	523	-	12	13	12	16	7	30	ENSMUST00000077955.6	Ccdc102a
ENSMUSG00000063605.6	E002	3.80934	0.044982	0.0521856	0.819303	1	3.10758	2.98724	-0.114031	chr8	95631885	95631988	104	-	2	2	6	3	4	5	ENSMUST00000077955.6	Ccdc102a
ENSMUSG00000063605.6	E003	6.39635	0.124758	0.146022	0.702366	1	3.81612	4.19434	0.272985	chr8	95632560	95632730	171	-	9	4	7	4	8	5	ENSMUST00000077955.6	Ccdc102a
ENSMUSG00000063605.6	E004	7.19295	0.0908861	0.0240897	0.876657	1	4.35108	4.19242	-0.107317	chr8	95634343	95634552	210	-	8	8	4	4	9	10	ENSMUST00000077955.6	Ccdc102a
ENSMUSG00000063605.6	E008	17.0246	0.0275243	0.699902	0.402817	1	6.94013	6.34663	-0.258761	chr8	95639711	95640192	482	-	11	16	18	25	8	28	ENSMUST00000077955.6	Ccdc102a
ENSMUSG00000063605.6	E009	10.45	0.091413	0.495501	0.481484	1	5.45896	4.95056	-0.282621	chr8	95640193	95640436	244	-	8	3	16	15	5	18	ENSMUST00000162020.2, ENSMUST00000077955.6	Ccdc102a
ENSMUSG00000063605.6	E011	2.6547	0.0694846	1.07346	0.300166	1	2.86202	2.09942	-0.894476	chr8	95644610	95644726	117	-	2	2	1	3	4	3	ENSMUST00000077955.6	Ccdc102a
ENSMUSG00000063652.11	E001	2.38535	0.0558512	0.0290265	0.864718	1	2.56323	2.4073	-0.181169	chr11	53840791	53841388	598	-	4	3	2	3	1	2	ENSMUST00000076493.11	Slc22a21
ENSMUSG00000063652.11	E003	1.72885	0.363518	0.567596	0.451216	1	2.59715	1.65219	-1.30552	chr11	53842533	53842668	136	-	0	1	3	5	0	1	ENSMUST00000076493.11	Slc22a21
ENSMUSG00000063652.11	E006	5.09475	0.0651914	0.187494	0.66501	1	3.46653	3.69356	0.183212	chr11	53845514	53845728	215	-	7	8	6	6	1	4	ENSMUST00000076493.11	Slc22a21
ENSMUSG00000063652.11	E007	4.70384	0.0402135	0.42871	0.512623	1	3.77994	3.29454	-0.39693	chr11	53846811	53846920	110	-	10	3	4	7	2	4	ENSMUST00000076493.11	Slc22a21
ENSMUSG00000063652.11	E008	2.00499	0.625184	0.399179	0.527513	1	2.49487	2.26013	-0.285237	chr11	53848800	53848891	92	-	9	0	0	3	0	3	ENSMUST00000076493.11, ENSMUST00000124221.8	Slc22a21
ENSMUSG00000063652.11	E012	1.77478	0.182207	0.915869	0.338562	1	1.76259	2.50551	1.01514	chr11	53851264	53851447	184	-	6	3	1	0	0	3	ENSMUST00000143352.2	Slc22a21
ENSMUSG00000063652.11	E014	2.26165	0.3462	0.0616712	0.803874	1	2.61001	2.34639	-0.307362	chr11	53870291	53870696	406	-	1	1	6	1	0	6	ENSMUST00000076493.11, ENSMUST00000124221.8	Slc22a21
ENSMUSG00000063652.11	E015	1.93504	0.210297	0.16611	0.683592	1	2.23817	2.4027	0.204749	chr11	53870697	53871158	462	-	4	3	2	0	0	5	ENSMUST00000076493.11	Slc22a21
ENSMUSG00000063656.7	E001	5.03444	0.329654	0.172491	0.677907	1	3.56629	3.33022	-0.197781	chr5	73123151	73123228	78	-	0	10	0	9	7	0	ENSMUST00000043711.9	Gm10135
ENSMUSG00000063656.7	E002	3.8716	0.402557	0.156069	0.692801	1	2.9023	3.1619	0.247355	chr5	73131872	73132045	174	-	0	9	0	2	8	0	ENSMUST00000043711.9	Gm10135
ENSMUSG00000063659.12	E001	2.57401	0.147937	0.211525	0.645575	1	3.12387	2.34491	-0.828041	chr1	177269917	177270031	115	+	3	2	2	0	1	11	ENSMUST00000195002.2	Zbtb18
ENSMUSG00000063659.12	E004	6.67125	0.0348001	0.0325845	0.856751	1	4.43897	4.40621	-0.0214001	chr1	177270782	177270789	8	+	14	6	5	6	0	17	ENSMUST00000192699.2	Zbtb18
ENSMUSG00000063659.12	E005	17.5914	0.00954703	0.182009	0.669652	1	7.2508	6.73318	-0.214456	chr1	177270790	177270907	118	+	26	21	11	16	7	37	ENSMUST00000192699.2, ENSMUST00000195549.6, ENSMUST00000194319.2	Zbtb18
ENSMUSG00000063659.12	E007	22.2851	0.00797319	0.531553	0.465955	1	7.53028	7.98002	0.168107	chr1	177271861	177272214	354	+	44	23	15	17	13	34	ENSMUST00000094276.5	Zbtb18
ENSMUSG00000063659.12	E008	6.3975	0.0188666	0.727641	0.393649	1	3.88571	4.41962	0.371949	chr1	177272215	177272218	4	+	13	7	5	3	4	10	ENSMUST00000094276.5, ENSMUST00000192851.2	Zbtb18
ENSMUSG00000063659.12	E009	7.40439	0.0175225	0.242856	0.622151	1	4.40783	4.67083	0.167471	chr1	177272219	177272226	8	+	16	7	5	4	4	14	ENSMUST00000094276.5, ENSMUST00000193480.2, ENSMUST00000192851.2	Zbtb18
ENSMUSG00000063659.12	E010	7.18044	0.0591523	0.914985	0.338795	1	4.04675	4.80503	0.496263	chr1	177272227	177272253	27	+	18	4	8	1	4	14	ENSMUST00000094276.5, ENSMUST00000193480.2, ENSMUST00000195388.2, ENSMUST00000192851.2	Zbtb18
ENSMUSG00000063659.12	E015	3.78489	0.0454484	0.121307	0.727621	1	3.48609	3.074	-0.36327	chr1	177272504	177272621	118	+	4	6	2	3	1	10	ENSMUST00000195612.2	Zbtb18
ENSMUSG00000063659.12	E016	6.40931	0.0204687	0.0177988	0.893867	1	4.31044	4.14197	-0.115184	chr1	177273197	177273265	69	+	13	4	5	6	3	12	ENSMUST00000194269.2	Zbtb18
ENSMUSG00000063659.12	E017	20.1913	0.00799929	0.496717	0.480946	1	7.26101	7.56378	0.11834	chr1	177273387	177274040	654	+	29	25	19	15	8	37	ENSMUST00000077225.8	Zbtb18
ENSMUSG00000063659.12	E018	4.03205	0.0775829	0.0460755	0.830039	1	3.3383	3.33014	-0.00706835	chr1	177274041	177274071	31	+	4	7	3	1	2	10	ENSMUST00000077225.8, ENSMUST00000194269.2	Zbtb18
ENSMUSG00000063659.12	E019	4.21039	0.0722371	0.349778	0.554239	1	3.21905	3.55521	0.286832	chr1	177274072	177274105	34	+	5	8	3	1	2	9	ENSMUST00000077225.8	Zbtb18
ENSMUSG00000063659.12	E020	3.46733	0.220042	0.518292	0.471571	1	2.84194	3.33335	0.460512	chr1	177274106	177274138	33	+	4	8	2	0	1	9	ENSMUST00000193440.2, ENSMUST00000077225.8	Zbtb18
ENSMUSG00000063659.12	E021	19.8157	0.00659831	1.12271	0.289335	1	6.98179	7.5988	0.245285	chr1	177274139	177274654	516	+	36	22	16	12	12	31	ENSMUST00000077225.8	Zbtb18
ENSMUSG00000063659.12	E022	23.2244	0.0246327	0.055125	0.814374	1	7.77489	8.04979	0.100711	chr1	177274655	177274662	8	+	52	16	17	13	16	40	ENSMUST00000195002.2, ENSMUST00000194319.2, ENSMUST00000192851.2, ENSMUST00000195388.2, ENSMUST00000192699.2, ENSMUST00000195612.2, ENSMUST00000193480.2, ENSMUST00000193440.2, ENSMUST00000094276.5, ENSMUST00000077225.8, ENSMUST00000195549.6	Zbtb18
ENSMUSG00000063659.12	E023	38.8039	0.0146067	0.0184872	0.891847	1	10.3758	10.213	-0.0459658	chr1	177274663	177274711	49	+	81	33	23	28	21	76	ENSMUST00000195002.2, ENSMUST00000194319.2, ENSMUST00000192851.2, ENSMUST00000195388.2, ENSMUST00000195612.2, ENSMUST00000193480.2, ENSMUST00000193440.2, ENSMUST00000094276.5, ENSMUST00000077225.8, ENSMUST00000195549.6	Zbtb18
ENSMUSG00000063659.12	E024	67.0781	0.00572336	0.0845796	0.771185	1	13.6936	13.2806	-0.0895184	chr1	177274712	177274803	92	+	122	61	47	60	32	125	ENSMUST00000195002.2, ENSMUST00000192851.2, ENSMUST00000195388.2, ENSMUST00000195612.2, ENSMUST00000193480.2, ENSMUST00000193440.2, ENSMUST00000094276.5, ENSMUST00000077225.8, ENSMUST00000195549.6	Zbtb18
ENSMUSG00000063659.12	E027	70.5231	0.0033963	0.0120522	0.912582	1	13.8801	13.5917	-0.0614001	chr1	177275085	177275152	68	+	100	67	71	48	39	135	ENSMUST00000192851.2, ENSMUST00000195388.2, ENSMUST00000195612.2, ENSMUST00000193480.2, ENSMUST00000094276.5, ENSMUST00000077225.8	Zbtb18
ENSMUSG00000063659.12	E028	106.806	0.00125919	1.16755	0.279906	1	16.7855	17.0892	0.0528031	chr1	177275153	177275342	190	+	176	104	100	75	52	198	ENSMUST00000192851.2, ENSMUST00000195612.2, ENSMUST00000193480.2, ENSMUST00000094276.5, ENSMUST00000077225.8	Zbtb18
ENSMUSG00000063659.12	E029	21.4692	0.00737389	0.137276	0.711004	1	7.52312	7.61353	0.0346109	chr1	177275343	177275354	12	+	30	25	19	15	13	36	ENSMUST00000195612.2, ENSMUST00000077225.8, ENSMUST00000094276.5, ENSMUST00000192851.2	Zbtb18
ENSMUSG00000063659.12	E030	54.3001	0.011889	0.695276	0.404376	1	11.6704	12.4019	0.177247	chr1	177275355	177275454	100	+	101	65	35	39	29	89	ENSMUST00000195612.2, ENSMUST00000077225.8, ENSMUST00000094276.5	Zbtb18
ENSMUSG00000063659.12	E031	763.823	0.00500903	1.18502	0.276337	1	42.9605	41.673	-0.0988629	chr1	177275455	177278326	2872	+	1192	634	705	567	414	1525	ENSMUST00000195612.2, ENSMUST00000193480.2, ENSMUST00000077225.8, ENSMUST00000094276.5	Zbtb18
ENSMUSG00000063663.12	E002	71.8834	0.0160271	0.471551	0.492275	1	13.117	14.1645	0.224666	chrX	107786174	107787376	1203	-	80	92	39	60	61	117	ENSMUST00000144521.8, ENSMUST00000041866.12, ENSMUST00000150434.8	Brwd3
ENSMUSG00000063663.12	E003	10.9658	0.0107584	0.0296943	0.863186	1	5.38109	5.28917	-0.0498199	chrX	107792889	107793047	159	-	11	10	8	8	10	22	ENSMUST00000144521.8, ENSMUST00000041866.12, ENSMUST00000150434.8	Brwd3
ENSMUSG00000063663.12	E004	10.3111	0.026108	0.00214955	0.963021	1	5.13142	5.25941	0.0712217	chrX	107793837	107793934	98	-	16	8	5	11	9	16	ENSMUST00000144521.8, ENSMUST00000041866.12, ENSMUST00000150434.8	Brwd3
ENSMUSG00000063663.12	E005	14.4353	0.0519034	0.00901471	0.924358	1	5.96739	6.18333	0.10284	chrX	107794295	107794458	164	-	12	11	16	20	10	18	ENSMUST00000144521.8, ENSMUST00000041866.12, ENSMUST00000150434.8	Brwd3
ENSMUSG00000063663.12	E006	14.8151	0.0564668	1.29408	0.255297	1	6.49663	5.47105	-0.497022	chrX	107796424	107796576	153	-	4	13	13	12	18	27	ENSMUST00000144521.8, ENSMUST00000041866.12, ENSMUST00000150434.8	Brwd3
ENSMUSG00000063663.12	E009	7.14182	0.177595	0.0142325	0.905038	1	4.4893	4.31275	-0.115926	chrX	107799952	107800008	57	-	12	5	3	11	1	18	ENSMUST00000144521.8, ENSMUST00000041866.12, ENSMUST00000150434.8	Brwd3
ENSMUSG00000063663.12	E010	7.23707	0.0580454	0.703322	0.40167	1	4.82093	3.93532	-0.586468	chrX	107801126	107801204	79	-	6	5	5	5	4	25	ENSMUST00000144521.8, ENSMUST00000041866.12, ENSMUST00000150434.8	Brwd3
ENSMUSG00000063663.12	E011	15.3424	0.0508435	0.465611	0.495013	1	6.00732	6.76183	0.342388	chrX	107801290	107801415	126	-	9	19	18	9	9	34	ENSMUST00000144521.8, ENSMUST00000041866.12, ENSMUST00000150434.8	Brwd3
ENSMUSG00000063663.12	E012	15.3181	0.0301641	0.430603	0.511693	1	6.10039	6.71296	0.276914	chrX	107802455	107802575	121	-	12	16	18	13	7	33	ENSMUST00000144521.8, ENSMUST00000041866.12, ENSMUST00000150434.8	Brwd3
ENSMUSG00000063663.12	E013	14.7921	0.0758564	0.132193	0.716169	1	6.08276	6.47504	0.180839	chrX	107803212	107803367	156	-	8	19	15	8	8	39	ENSMUST00000144521.8, ENSMUST00000041866.12, ENSMUST00000150434.8	Brwd3
ENSMUSG00000063663.12	E014	7.59093	0.108534	0.344098	0.557473	1	4.79276	4.07905	-0.465902	chrX	107803477	107803538	62	-	4	10	3	3	6	25	ENSMUST00000144521.8, ENSMUST00000041866.12, ENSMUST00000150434.8	Brwd3
ENSMUSG00000063663.12	E018	12.0342	0.0151967	0.421772	0.516054	1	5.78256	5.36846	-0.214879	chrX	107808736	107808843	108	-	14	10	6	16	9	21	ENSMUST00000144521.8, ENSMUST00000041866.12, ENSMUST00000150434.8	Brwd3
ENSMUSG00000063663.12	E019	12.7777	0.0242624	0.208622	0.64785	1	5.67608	6.09644	0.206663	chrX	107811555	107811668	114	-	21	10	8	10	9	26	ENSMUST00000144521.8, ENSMUST00000041866.12, ENSMUST00000150434.8	Brwd3
ENSMUSG00000063663.12	E020	11.2637	0.0431228	0.165567	0.684082	1	5.22802	5.65018	0.224539	chrX	107812492	107812657	166	-	14	5	14	8	9	21	ENSMUST00000144521.8, ENSMUST00000041866.12, ENSMUST00000150434.8	Brwd3
ENSMUSG00000063663.12	E021	7.76013	0.0152243	0.0571343	0.811084	1	4.51598	4.39198	-0.0804555	chrX	107813345	107813421	77	-	8	7	5	8	7	13	ENSMUST00000144521.8, ENSMUST00000041866.12, ENSMUST00000150434.8	Brwd3
ENSMUSG00000063663.12	E022	12.6309	0.0354012	0.320266	0.571448	1	5.94469	5.50056	-0.224576	chrX	107815127	107815276	150	-	7	17	7	9	10	31	ENSMUST00000144521.8, ENSMUST00000041866.12, ENSMUST00000150434.8	Brwd3
ENSMUSG00000063663.12	E023	9.12754	0.121552	0.172678	0.677743	1	4.60704	5.37216	0.444121	chrX	107816917	107817010	94	-	10	18	2	7	4	20	ENSMUST00000144521.8, ENSMUST00000041866.12, ENSMUST00000150434.8	Brwd3
ENSMUSG00000063663.12	E025	11.6407	0.0122634	0.0588331	0.80835	1	5.51849	5.39041	-0.067902	chrX	107821853	107822020	168	-	9	9	12	12	9	21	ENSMUST00000144521.8, ENSMUST00000041866.12, ENSMUST00000150434.8	Brwd3
ENSMUSG00000063663.12	E027	9.21517	0.0272635	1.38361	0.239487	1	5.2572	4.37246	-0.532586	chrX	107827718	107827846	129	-	12	3	5	9	10	19	ENSMUST00000144521.8, ENSMUST00000041866.12, ENSMUST00000150434.8	Brwd3
ENSMUSG00000063663.12	E028	7.4689	0.0248294	0.145243	0.703123	1	4.39025	4.70904	0.202563	chrX	107829253	107829387	135	-	9	9	5	9	2	16	ENSMUST00000144521.8, ENSMUST00000041866.12, ENSMUST00000150434.8	Brwd3
ENSMUSG00000063663.12	E029	8.7796	0.105489	0.155815	0.693039	1	4.6332	5.03743	0.241767	chrX	107833339	107833492	154	-	9	8	9	15	2	13	ENSMUST00000144521.8, ENSMUST00000041866.12, ENSMUST00000150434.8	Brwd3
ENSMUSG00000063663.12	E030	9.10619	0.0208849	0.0626495	0.802356	1	4.8001	5.01534	0.126788	chrX	107834751	107834855	105	-	10	5	11	8	6	18	ENSMUST00000144521.8, ENSMUST00000041866.12, ENSMUST00000150434.8	Brwd3
ENSMUSG00000063663.12	E031	3.71071	0.0466683	0.0448422	0.832295	1	3.09034	2.9487	-0.135455	chrX	107837908	107837948	41	-	4	1	4	2	5	6	ENSMUST00000144521.8, ENSMUST00000041866.12, ENSMUST00000150434.8	Brwd3
ENSMUSG00000063663.12	E032	7.72535	0.0185336	1.24257	0.264977	1	4.16194	5.00249	0.531587	chrX	107840352	107840452	101	-	12	6	8	5	5	14	ENSMUST00000144521.8, ENSMUST00000041866.12, ENSMUST00000150434.8	Brwd3
ENSMUSG00000063663.12	E034	7.7517	0.032558	0.0079657	0.928883	1	4.47969	4.51209	0.0208227	chrX	107842361	107842461	101	-	7	7	7	2	8	18	ENSMUST00000150434.8	Brwd3
ENSMUSG00000063663.12	E036	12.589	0.0535289	1.23637	0.266173	1	6.06546	4.90864	-0.611911	chrX	107847588	107847809	222	-	10	9	6	6	20	23	ENSMUST00000144521.8, ENSMUST00000134434.2, ENSMUST00000041866.12, ENSMUST00000150434.8	Brwd3
ENSMUSG00000063663.12	E037	13.4645	0.0259577	0.460946	0.497182	1	6.12394	5.56218	-0.278306	chrX	107849043	107849203	161	-	13	6	13	9	14	29	ENSMUST00000144521.8, ENSMUST00000134434.2, ENSMUST00000041866.12, ENSMUST00000150434.8	Brwd3
ENSMUSG00000063663.12	E039	12.1573	0.0111287	0.137821	0.710456	1	5.39875	5.73607	0.175264	chrX	107868412	107868510	99	-	10	13	11	12	10	18	ENSMUST00000150434.8, ENSMUST00000134434.2, ENSMUST00000041866.12, ENSMUST00000101283.4	Brwd3
ENSMUSG00000063663.12	E040	9.45479	0.0828308	0.036014	0.849487	1	4.86351	5.09346	0.133535	chrX	107868951	107869101	151	-	10	14	3	3	10	20	ENSMUST00000150434.8, ENSMUST00000134434.2, ENSMUST00000101283.4	Brwd3
ENSMUSG00000063663.12	E044	10.7427	0.0177942	0.0314595	0.859219	1	5.20057	5.12353	-0.0431479	chrX	107877705	107877946	242	-	7	8	12	9	11	17	ENSMUST00000150434.8, ENSMUST00000144521.8, ENSMUST00000041866.12, ENSMUST00000101283.4, ENSMUST00000134434.2	Brwd3
ENSMUSG00000063683.13	E003	581.351	0.000488025	0.0367426	0.84799	1	36.5055	36.7635	0.0222468	chr19	12610897	12610970	74	+	579	641	480	512	553	726	ENSMUST00000155846.8, ENSMUST00000119960.2, ENSMUST00000044976.12, ENSMUST00000157069.8	Glyat
ENSMUSG00000063683.13	E006	1088.72	0.000191652	0.0631514	0.801583	1	48.4259	48.4625	0.00253923	chr19	12617136	12617230	95	+	1075	1168	928	928	1018	1458	ENSMUST00000123173.2, ENSMUST00000119960.2, ENSMUST00000044976.12, ENSMUST00000157069.8	Glyat
ENSMUSG00000063683.13	E008	1639.82	0.000223753	0.650809	0.419824	1	57.6892	57.3532	-0.0207048	chr19	12623667	12623774	108	+	1605	1762	1365	1416	1572	2146	ENSMUST00000123173.2, ENSMUST00000119960.2, ENSMUST00000044976.12, ENSMUST00000157069.8	Glyat
ENSMUSG00000063683.13	E009	1975.13	0.000609462	0.841439	0.358985	1	62.6721	61.8929	-0.045683	chr19	12625367	12625493	127	+	1943	2162	1588	1759	1874	2567	ENSMUST00000123173.2, ENSMUST00000119960.2, ENSMUST00000044976.12, ENSMUST00000157069.8	Glyat
ENSMUSG00000063683.13	E010	153.358	0.0015632	0.0167101	0.897146	1	19.4543	19.4728	0.00281232	chr19	12625494	12625874	381	+	134	169	141	148	134	195	ENSMUST00000157069.8	Glyat
ENSMUSG00000063683.13	E012	609.127	0.00170008	0.371088	0.542412	1	37.8791	37.3142	-0.0476898	chr19	12627789	12627792	4	+	528	699	510	503	597	810	ENSMUST00000119960.2, ENSMUST00000044976.12	Glyat
ENSMUSG00000063683.13	E013	3187.16	0.00114873	0.388147	0.533275	1	74.9166	75.1881	0.0143745	chr19	12628593	12630613	2021	+	3110	3453	2858	2673	2838	4415	ENSMUST00000119960.2, ENSMUST00000044976.12	Glyat
ENSMUSG00000063694.6	E001	404.176	0.00362611	1.02801	0.310626	1	30.8206	31.816	0.0981192	chr6	50539543	50542216	2674	-	574	457	422	409	227	421	ENSMUST00000161401.2	Cycs
ENSMUSG00000063694.6	E002	661.446	0.00079513	0.0535544	0.81699	1	39.3398	39.5957	0.0207704	chr6	50542217	50542365	149	-	992	750	612	668	346	816	ENSMUST00000161401.2, ENSMUST00000077766.6	Cycs
ENSMUSG00000063694.6	E003	1081.94	0.00028214	1.32884	0.249011	1	49.165	48.8004	-0.0250767	chr6	50542472	50542648	177	-	1613	1227	946	1149	589	1295	ENSMUST00000161401.2, ENSMUST00000077766.6	Cycs
ENSMUSG00000063694.6	E004	9.25806	0.0153634	0.151749	0.69687	1	4.75868	5.0954	0.197617	chr6	50542649	50542929	281	-	16	14	5	9	5	10	ENSMUST00000077766.6	Cycs
ENSMUSG00000063694.6	E005	506.243	0.00157632	0.110598	0.739465	1	35.0162	34.7842	-0.0208347	chr6	50543396	50543518	123	-	759	600	417	561	278	563	ENSMUST00000161401.2	Cycs
ENSMUSG00000063698.10	E003	1.7969	0.821738	0.232498	0.629678	1	1.83877	2.51205	0.900562	chr19	60827196	60827488	293	-	7	0	1	0	2	2	ENSMUST00000135808.8, ENSMUST00000080806.10, ENSMUST00000124921.2	Sfxn4
ENSMUSG00000063698.10	E015	1.73672	0.0823285	0.0100605	0.920104	1	2.19408	2.09275	-0.136483	chr19	60847102	60847176	75	-	1	4	0	2	1	3	ENSMUST00000135808.8, ENSMUST00000080806.10, ENSMUST00000124921.2	Sfxn4
ENSMUSG00000063704.14	E001	27.2773	0.0289738	0.0654191	0.798127	1	7.89752	8.43207	0.189884	chr15	75865618	75865777	160	+	25	48	30	15	22	21	ENSMUST00000161961.2, ENSMUST00000089669.6	Mapk15
ENSMUSG00000063704.14	E002	32.2517	0.0201293	0.43449	0.509794	1	8.44304	9.15512	0.234936	chr15	75866694	75866792	99	+	31	56	35	12	31	23	ENSMUST00000161961.2, ENSMUST00000089669.6	Mapk15
ENSMUSG00000063704.14	E003	10.257	0.0830544	0.00124131	0.971895	1	5.03599	4.91119	-0.0725356	chr15	75866921	75866950	30	+	5	12	17	1	13	9	ENSMUST00000161961.2, ENSMUST00000089669.6	Mapk15
ENSMUSG00000063704.14	E004	25.9616	0.0219251	0.40004	0.527069	1	8.30368	7.717	-0.212399	chr15	75867083	75867173	91	+	17	39	30	6	29	30	ENSMUST00000161961.2, ENSMUST00000089669.6	Mapk15
ENSMUSG00000063704.14	E005	8.0061	0.0214853	1.40853	0.2353	1	5.00026	4.03319	-0.621068	chr15	75867635	75867673	39	+	9	8	7	0	11	13	ENSMUST00000161961.2	Mapk15
ENSMUSG00000063704.14	E006	36.7075	0.00753981	0.644914	0.421937	1	9.82531	9.24301	-0.177437	chr15	75867676	75867787	112	+	29	48	48	10	36	47	ENSMUST00000089669.6	Mapk15
ENSMUSG00000063704.14	E008	7.12105	0.100517	0.401986	0.526065	1	3.64462	4.62169	0.686143	chr15	75867807	75867889	83	+	4	11	15	4	2	7	ENSMUST00000160092.9	Mapk15
ENSMUSG00000063704.14	E009	45.137	0.00337091	0.594498	0.440685	1	10.1783	10.7477	0.158289	chr15	75867890	75868053	164	+	52	66	53	10	42	48	ENSMUST00000160092.9, ENSMUST00000089669.6	Mapk15
ENSMUSG00000063704.14	E011	36.5429	0.0273854	1.07772	0.299208	1	9.01527	10.1101	0.332871	chr15	75868224	75868363	140	+	64	42	46	11	24	44	ENSMUST00000160092.9, ENSMUST00000089669.6	Mapk15
ENSMUSG00000063704.14	E013	23.5217	0.0619124	1.22471	0.268438	1	7.18264	8.21336	0.388567	chr15	75868960	75869017	58	+	35	36	28	2	14	36	ENSMUST00000160637.3, ENSMUST00000160092.9, ENSMUST00000089669.6	Mapk15
ENSMUSG00000063704.14	E014	47.1138	0.0144965	0.565506	0.45205	1	11.2319	10.734	-0.131986	chr15	75869419	75869556	138	+	50	71	48	23	34	66	ENSMUST00000160637.3, ENSMUST00000160092.9, ENSMUST00000089669.6	Mapk15
ENSMUSG00000063704.14	E017	13.8227	0.0445324	0.236762	0.626555	1	5.80802	6.09201	0.138092	chr15	75870109	75870112	4	+	23	17	15	1	11	21	ENSMUST00000160637.3, ENSMUST00000089669.6	Mapk15
ENSMUSG00000063704.14	E018	24.4789	0.00504799	0.0791996	0.778385	1	7.8892	7.71753	-0.0637575	chr15	75870220	75870323	104	+	29	32	27	8	23	29	ENSMUST00000230929.2, ENSMUST00000160637.3, ENSMUST00000160092.9, ENSMUST00000089669.6	Mapk15
ENSMUSG00000063704.14	E019	39.2386	0.0118205	0.128981	0.719491	1	9.52949	9.91142	0.114157	chr15	75870399	75870527	129	+	44	48	52	18	38	29	ENSMUST00000230929.2, ENSMUST00000160637.3, ENSMUST00000160092.9, ENSMUST00000089669.6	Mapk15
ENSMUSG00000063704.14	E020	10.2852	0.0699985	0.0714574	0.789226	1	5.27273	4.98707	-0.161025	chr15	75870528	75870609	82	+	12	6	18	2	9	16	ENSMUST00000160092.9	Mapk15
ENSMUSG00000063704.14	E021	5.77838	0.112485	0.653939	0.418708	1	4.52134	3.48806	-0.74951	chr15	75870610	75870627	18	+	8	4	6	1	4	16	ENSMUST00000230929.2, ENSMUST00000160092.9	Mapk15
ENSMUSG00000063704.14	E022	61.0074	0.00826516	0.217362	0.641057	1	11.9449	12.4452	0.119649	chr15	75870628	75871002	375	+	78	77	74	29	54	52	ENSMUST00000230929.2, ENSMUST00000160637.3, ENSMUST00000160092.9, ENSMUST00000089669.6	Mapk15
ENSMUSG00000063714.17	E002	4.99019	0.0347718	0.16574	0.683926	1	3.60832	3.37196	-0.195652	chr2	72809802	72809840	39	+	3	6	2	4	6	9	ENSMUST00000146195.3, ENSMUST00000123087.9, ENSMUST00000135297.8	Sp3os
ENSMUSG00000063714.17	E003	8.39781	0.0211992	0.675565	0.411118	1	4.70585	4.19433	-0.332504	chr2	72809841	72809939	99	+	4	9	4	12	9	11	ENSMUST00000247616.1, ENSMUST00000146195.3, ENSMUST00000123087.9, ENSMUST00000135297.8	Sp3os
ENSMUSG00000063714.17	E005	6.86533	0.02461	0.560927	0.453887	1	4.18294	3.6622	-0.384034	chr2	72817872	72817976	105	+	4	7	2	5	12	8	ENSMUST00000146195.3, ENSMUST00000135297.8, ENSMUST00000247616.1, ENSMUST00000123087.9, ENSMUST00000137941.2	Sp3os
ENSMUSG00000063714.17	E006	1.99727	0.41107	0.00450676	0.946476	1	2.2409	2.3414	0.126639	chr2	72817977	72818287	311	+	0	2	3	1	1	6	ENSMUST00000247616.1	Sp3os
ENSMUSG00000063714.17	E008	1.7675	0.180176	0.233002	0.629307	1	2.22984	1.74464	-0.708216	chr2	72818712	72818715	4	+	2	1	0	0	4	3	ENSMUST00000146195.3, ENSMUST00000135297.8	Sp3os
ENSMUSG00000063714.17	E010	10.6965	0.0820971	0.889898	0.345505	1	4.75775	5.58009	0.460906	chr2	72818787	72818951	165	+	8	19	3	14	12	4	ENSMUST00000146195.3, ENSMUST00000123087.9, ENSMUST00000137941.2	Sp3os
ENSMUSG00000063714.17	E011	5.92017	0.120846	0.0892149	0.765178	1	3.96931	3.38324	-0.461416	chr2	72818952	72819596	645	+	4	2	5	8	9	4	ENSMUST00000146195.3, ENSMUST00000123087.9	Sp3os
ENSMUSG00000063727.4	E001	87.2584	0.0200386	0.205411	0.650388	1	14.6813	15.5445	0.167554	chr15	54114015	54115778	1764	-	122	96	61	91	50	140	ENSMUST00000079772.4	Tnfrsf11b
ENSMUSG00000063727.4	E003	22.819	0.0251547	0.0271939	0.869018	1	7.91104	7.96184	0.018552	chr15	54119381	54119572	192	-	42	14	17	24	8	51	ENSMUST00000079772.4	Tnfrsf11b
ENSMUSG00000063727.4	E004	32.0282	0.0426161	1.02237	0.311957	1	8.71437	9.93072	0.379363	chr15	54123200	54123566	367	-	56	22	35	26	10	68	ENSMUST00000079772.4	Tnfrsf11b
ENSMUSG00000063727.4	E005	12.6947	0.0315758	0.00156323	0.968462	1	5.62727	5.83151	0.103113	chr15	54141611	54141880	270	-	13	11	14	11	10	19	ENSMUST00000079772.4	Tnfrsf11b
ENSMUSG00000063730.14	E001	474.908	0.00251586	1.08609	0.297339	1	33.2537	31.8815	-0.130758	chr3	98616571	98618422	1852	-	184	421	449	412	704	416	ENSMUST00000107022.8	Hsd3b2
ENSMUSG00000063730.14	E002	293.626	0.00317932	0.12041	0.72859	1	26.037	25.9115	-0.0146051	chr3	98618423	98618821	399	-	97	260	321	285	396	245	ENSMUST00000107022.8, ENSMUST00000107021.8	Hsd3b2
ENSMUSG00000063730.14	E004	153.969	0.0012856	0.91143	0.339735	1	18.2848	19.0936	0.12802	chr3	98620744	98620908	165	-	71	140	160	141	212	118	ENSMUST00000107022.8, ENSMUST00000177651.2, ENSMUST00000107021.8	Hsd3b2
ENSMUSG00000063730.14	E005	233.778	0.00413649	0.0440126	0.83383	1	23.3693	23.1704	-0.0256229	chr3	98623732	98623876	145	-	94	243	204	214	338	178	ENSMUST00000107022.8, ENSMUST00000177651.2, ENSMUST00000107021.8	Hsd3b2
ENSMUSG00000063730.14	E006	151.06	0.00591958	1.21039	0.271255	1	19.2739	17.8438	-0.227946	chr3	98623877	98623942	66	-	41	146	128	135	245	105	ENSMUST00000107022.8, ENSMUST00000107021.8	Hsd3b2
ENSMUSG00000063730.14	E007	132.552	0.021777	0.451481	0.501632	1	18.4397	17.0844	-0.225254	chr3	98626976	98627057	82	-	31	91	155	110	220	84	ENSMUST00000107022.8, ENSMUST00000107021.8	Hsd3b2
ENSMUSG00000063730.14	E008	60.2973	0.00304275	0.301913	0.582686	1	11.7581	11.4914	-0.0668409	chr3	98627058	98627100	43	-	19	45	68	56	89	47	ENSMUST00000107022.8	Hsd3b2
ENSMUSG00000063730.14	E009	71.8573	0.0194382	0.00114128	0.97305	1	13.0408	13.1812	0.0312749	chr3	98631149	98631208	60	-	19	51	96	64	105	46	ENSMUST00000107022.8, ENSMUST00000107021.8	Hsd3b2
ENSMUSG00000063760.10	E001	644.983	0.00372942	1.41327	0.234515	1	38.284	39.5649	0.105126	chr10	31369189	31378727	9539	-	686	620	724	722	427	750	ENSMUST00000081989.8	Rnf217
ENSMUSG00000063760.10	E002	58.1143	0.0147291	0.339682	0.560013	1	11.987	12.5719	0.13894	chr10	31379747	31379818	72	-	59	58	69	82	24	67	ENSMUST00000081989.8	Rnf217
ENSMUSG00000063760.10	E003	112.746	0.00299232	0.271778	0.602141	1	16.6327	17.2391	0.105456	chr10	31381769	31381970	202	-	118	128	111	115	75	147	ENSMUST00000081989.8	Rnf217
ENSMUSG00000063760.10	E004	113.128	0.00635604	0.00682082	0.934179	1	17.0234	17.0979	0.0128558	chr10	31393380	31393544	165	-	123	131	97	129	68	157	ENSMUST00000081989.8	Rnf217
ENSMUSG00000063760.10	E005	152.015	0.00341781	0.316258	0.573865	1	19.8018	19.511	-0.0438713	chr10	31410659	31410892	234	-	177	156	129	173	103	204	ENSMUST00000081989.8	Rnf217
ENSMUSG00000063765.13	E002	8.38639	0.545025	0.190595	0.662422	1	4.73597	4.51833	-0.135951	chr15	81566198	81568153	1956	-	1	19	1	15	8	2	ENSMUST00000173598.8	Chadl
ENSMUSG00000063765.13	E005	7.51906	0.14745	0.197137	0.657042	1	4.77986	4.19728	-0.375569	chr15	81576309	81576507	199	-	13	6	1	6	5	21	ENSMUST00000173898.2, ENSMUST00000072910.6, ENSMUST00000173598.8	Chadl
ENSMUSG00000063765.13	E006	2.67787	1.0637	0.0236488	0.877782	1	2.49066	2.94217	0.480957	chr15	81577188	81577354	167	-	11	0	0	0	2	7	ENSMUST00000072910.6, ENSMUST00000173598.8	Chadl
ENSMUSG00000063765.13	E007	10.3109	0.0345059	0.555384	0.456126	1	4.95777	5.34071	0.215094	chr15	81577735	81578229	495	-	12	14	5	4	12	16	ENSMUST00000173898.2, ENSMUST00000072910.6, ENSMUST00000173598.8	Chadl
ENSMUSG00000063765.13	E008	5.01899	0.0318448	0.26608	0.605973	1	3.47564	3.85034	0.295699	chr15	81578230	81578324	95	-	4	10	2	4	3	9	ENSMUST00000173898.2, ENSMUST00000072910.6	Chadl
ENSMUSG00000063765.13	E009	3.47293	0.08114	1.34198	0.246685	1	2.70199	3.59034	0.820774	chr15	81578325	81578408	84	-	5	8	1	1	1	8	ENSMUST00000230849.2, ENSMUST00000173898.2, ENSMUST00000072910.6	Chadl
ENSMUSG00000063765.13	E010	1.92248	0.0676929	0.183537	0.668351	1	2.44838	2.14559	-0.381059	chr15	81578409	81579444	1036	-	2	3	0	2	1	5	ENSMUST00000230849.2, ENSMUST00000072910.6	Chadl
ENSMUSG00000063785.13	E001	6.14141	0.0412218	0.299281	0.584333	1	3.72896	4.27216	0.392837	chrX	47345739	47345773	35	+	13	3	3	5	7	7	ENSMUST00000080713.5	Utp14a
ENSMUSG00000063785.13	E002	11.1614	0.0203222	0.200313	0.654469	1	5.40562	5.1253	-0.153955	chrX	47345774	47345794	21	+	15	3	9	16	11	13	ENSMUST00000125966.8, ENSMUST00000080713.5	Utp14a
ENSMUSG00000063785.13	E004	37.3406	0.0146145	0.408732	0.522614	1	9.91319	9.45678	-0.136921	chrX	47347217	47347292	76	+	52	14	27	46	38	50	ENSMUST00000125966.8, ENSMUST00000080713.5, ENSMUST00000152624.2	Utp14a
ENSMUSG00000063785.13	E005	40.2563	0.0153396	0.00488849	0.944259	1	10.1201	10.3792	0.0734993	chrX	47348600	47348670	71	+	67	18	28	44	33	66	ENSMUST00000125966.8, ENSMUST00000080713.5, ENSMUST00000152624.2	Utp14a
ENSMUSG00000063785.13	E007	37.1846	0.00400717	0.0787417	0.77901	1	9.82859	9.70131	-0.0378676	chrX	47351772	47351914	143	+	48	27	22	48	30	57	ENSMUST00000125966.8, ENSMUST00000080713.5, ENSMUST00000152624.2	Utp14a
ENSMUSG00000063785.13	E008	40.2201	0.00546365	0.0853441	0.770182	1	10.2492	10.129	-0.0342978	chrX	47352354	47352509	156	+	56	19	31	53	30	64	ENSMUST00000125966.8, ENSMUST00000080713.5, ENSMUST00000152624.2	Utp14a
ENSMUSG00000063785.13	E010	4.94617	0.168465	0.0272945	0.868778	1	3.47666	3.79133	0.250242	chrX	47357731	47357798	68	+	7	8	0	4	4	9	ENSMUST00000152624.2	Utp14a
ENSMUSG00000063785.13	E012	33.6192	0.0055647	0.19179	0.661431	1	9.05774	9.45871	0.125755	chrX	47361899	47361961	63	+	43	18	31	43	27	44	ENSMUST00000080713.5, ENSMUST00000152624.2	Utp14a
ENSMUSG00000063785.13	E013	31.9484	0.00456223	0.17792	0.673167	1	9.05116	8.82269	-0.0741932	chrX	47361962	47361993	32	+	38	18	24	32	34	48	ENSMUST00000080713.5	Utp14a
ENSMUSG00000063785.13	E016	131.341	0.00139675	1.19664	0.273993	1	18.5016	17.8868	-0.0998377	chrX	47363678	47364065	388	+	162	83	90	159	107	222	ENSMUST00000080713.5	Utp14a
ENSMUSG00000063785.13	E018	94.4542	0.00659577	0.00359118	0.952214	1	15.4223	15.4114	-0.00206875	chrX	47367244	47367437	194	+	98	75	73	95	88	150	ENSMUST00000080713.5	Utp14a
ENSMUSG00000063785.13	E019	59.4853	0.0341255	0.0101823	0.919624	1	12.3998	12.1245	-0.065472	chrX	47367545	47367644	100	+	47	59	43	65	56	89	ENSMUST00000080713.5	Utp14a
ENSMUSG00000063787.5	E001	6.79754	0.0194011	0.0383058	0.84483	1	4.25864	4.13233	-0.0869829	chr14	20753074	20753125	52	+	8	4	8	7	5	10	ENSMUST00000071215.5	Chchd1
ENSMUSG00000063787.5	E003	231.487	0.00103367	0.728489	0.393373	1	24.319	23.8	-0.0648234	chr14	20753167	20753209	43	+	307	210	176	266	172	305	ENSMUST00000071215.5, ENSMUST00000224132.2, ENSMUST00000226072.2	Chchd1
ENSMUSG00000063787.5	E004	236.565	0.00122501	0.0389012	0.843644	1	24.3188	24.2232	-0.011843	chr14	20753210	20753218	9	+	316	219	184	271	179	290	ENSMUST00000071215.5, ENSMUST00000225527.2, ENSMUST00000224132.2, ENSMUST00000226072.2	Chchd1
ENSMUSG00000063787.5	E005	284.039	0.000710928	0.222744	0.636957	1	26.3941	26.7736	0.0432774	chr14	20753219	20753265	47	+	372	274	239	307	196	382	ENSMUST00000225527.2, ENSMUST00000226072.2, ENSMUST00000224132.2, ENSMUST00000224633.2, ENSMUST00000071215.5	Chchd1
ENSMUSG00000063787.5	E006	3.71379	0.230227	0.208807	0.647704	1	3.60926	2.77922	-0.754597	chr14	20753266	20753343	78	+	3	4	2	2	1	15	ENSMUST00000224633.2	Chchd1
ENSMUSG00000063787.5	E008	432.461	0.000937202	0.175612	0.675171	1	32.1966	32.4836	0.0275091	chr14	20753358	20753476	119	+	518	434	379	462	308	573	ENSMUST00000225527.2, ENSMUST00000226072.2, ENSMUST00000224132.2, ENSMUST00000224633.2, ENSMUST00000071215.5	Chchd1
ENSMUSG00000063787.5	E009	12.5779	0.0339732	1.40332	0.236168	1	5.25259	6.31783	0.534085	chr14	20753477	20753675	199	+	19	18	10	6	8	20	ENSMUST00000225527.2, ENSMUST00000224132.2	Chchd1
ENSMUSG00000063787.5	E011	350.513	0.00184913	0.0938965	0.759281	1	29.168	29.3223	0.0161515	chr14	20754189	20754487	299	+	405	343	319	393	259	424	ENSMUST00000071215.5, ENSMUST00000226072.2, ENSMUST00000224633.2	Chchd1
ENSMUSG00000063800.6	E001	11.0361	0.304059	0.379992	0.537607	1	4.83538	5.73145	0.491529	chr4	108420369	108422066	1698	-	11	21	8	8	12	2	ENSMUST00000132951.2	Prpf38a
ENSMUSG00000063800.6	E003	83.3321	0.00997021	0.000812518	0.97726	1	14.8458	14.7626	-0.0164707	chr4	108422070	108422464	395	-	99	100	74	64	47	153	ENSMUST00000132951.2, ENSMUST00000125106.2, ENSMUST00000079213.6	Prpf38a
ENSMUSG00000063800.6	E004	58.2738	0.00835137	0.552376	0.457348	1	12.9015	12.1326	-0.179302	chr4	108424102	108424150	49	-	80	55	50	46	31	122	ENSMUST00000132951.2, ENSMUST00000125106.2, ENSMUST00000079213.6	Prpf38a
ENSMUSG00000063800.6	E006	70.0643	0.0124114	0.156832	0.692091	1	13.8325	13.3897	-0.0951219	chr4	108424620	108424717	98	-	96	72	58	48	45	136	ENSMUST00000125106.2, ENSMUST00000079213.6	Prpf38a
ENSMUSG00000063800.6	E007	30.5484	0.0330264	0.054393	0.815588	1	8.96671	8.8254	-0.0460963	chr4	108424811	108424837	27	-	37	37	23	22	27	42	ENSMUST00000125106.2, ENSMUST00000079213.6	Prpf38a
ENSMUSG00000063800.6	E008	59.5935	0.00753649	0.441607	0.506348	1	12.3983	12.8889	0.113264	chr4	108425555	108425667	113	-	100	54	56	49	28	105	ENSMUST00000125106.2, ENSMUST00000079213.6	Prpf38a
ENSMUSG00000063800.6	E009	3.14048	0.101965	0.753745	0.385293	1	2.71482	3.32966	0.58943	chr4	108425668	108427352	1685	-	8	3	3	1	0	8	ENSMUST00000125106.2	Prpf38a
ENSMUSG00000063800.6	E010	71.9901	0.0183451	0.00110909	0.973433	1	13.853	13.8202	-0.00693335	chr4	108427353	108427463	111	-	120	64	60	83	26	122	ENSMUST00000125106.2, ENSMUST00000079213.6	Prpf38a
ENSMUSG00000063800.6	E011	51.2409	0.0230854	0.00559416	0.940379	1	11.7466	11.7	-0.0115615	chr4	108430003	108430088	86	-	83	53	38	63	15	88	ENSMUST00000125106.2, ENSMUST00000079213.6	Prpf38a
ENSMUSG00000063800.6	E013	66.7412	0.00239507	0.064818	0.799037	1	13.2799	13.3791	0.0217376	chr4	108432566	108432687	122	-	92	75	58	69	30	107	ENSMUST00000079213.6	Prpf38a
ENSMUSG00000063800.6	E014	62.9517	0.00346024	0.421332	0.516273	1	12.6513	13.1237	0.107044	chr4	108434126	108434285	160	-	95	77	45	61	35	90	ENSMUST00000079213.6	Prpf38a
ENSMUSG00000063800.6	E015	54.6222	0.0218965	0.0881014	0.766605	1	12.118	11.8936	-0.0544824	chr4	108436182	108436533	352	-	77	70	32	68	26	77	ENSMUST00000079213.6	Prpf38a
ENSMUSG00000063801.8	E002	79.2454	0.00180389	1.14069	0.285507	1	14.1123	14.5797	0.0954153	chr7	79532214	79532258	45	-	109	92	80	64	45	112	ENSMUST00000075657.8	Ap3s2
ENSMUSG00000063801.8	E003	95.2115	0.00151397	0.213851	0.643766	1	15.7034	15.7397	0.00679484	chr7	79532259	79532321	63	-	141	102	86	87	57	130	ENSMUST00000206725.2, ENSMUST00000075657.8	Ap3s2
ENSMUSG00000063801.8	E004	79.826	0.00739171	0.0894729	0.764848	1	14.3402	14.3816	0.00843751	chr7	79559583	79559654	72	-	122	85	68	82	50	93	ENSMUST00000206725.2, ENSMUST00000075657.8	Ap3s2
ENSMUSG00000063801.8	E005	125.037	0.00303142	0.170254	0.679886	1	17.8909	17.9095	0.00307394	chr7	79564895	79565006	112	-	173	150	105	113	81	162	ENSMUST00000206725.2, ENSMUST00000075657.8	Ap3s2
ENSMUSG00000063802.6	E001	158.349	0.00578906	0.0987705	0.75331	1	20.2537	20.0651	-0.0277825	chr7	4663520	4663844	325	-	202	153	172	129	97	249	ENSMUST00000079970.6	Hspbp1
ENSMUSG00000063802.6	E003	90.7144	0.00219467	0.0167453	0.897038	1	15.5705	15.4079	-0.0308176	chr7	4666380	4666491	112	-	131	74	104	65	51	161	ENSMUST00000205474.2, ENSMUST00000079970.6	Hspbp1
ENSMUSG00000063802.6	E005	76.0495	0.00174478	1.10961	0.292167	1	14.6234	13.8215	-0.165093	chr7	4667519	4667580	62	-	107	63	78	58	46	139	ENSMUST00000206708.2, ENSMUST00000205474.2, ENSMUST00000079970.6	Hspbp1
ENSMUSG00000063802.6	E007	48.9934	0.00318693	0.362522	0.547109	1	11.7919	11.2602	-0.134403	chr7	4667604	4667615	12	-	73	43	48	33	27	98	ENSMUST00000205952.2, ENSMUST00000206708.2, ENSMUST00000079970.6	Hspbp1
ENSMUSG00000063802.6	E008	89.2962	0.00176601	0.0547675	0.814966	1	15.3829	15.467	0.0159982	chr7	4667702	4667768	67	-	141	76	95	61	49	160	ENSMUST00000205952.2, ENSMUST00000206708.2, ENSMUST00000079970.6	Hspbp1
ENSMUSG00000063802.6	E009	88.035	0.00143253	0.622411	0.430153	1	15.0151	15.4948	0.0922562	chr7	4667769	4667857	89	-	138	84	91	67	47	142	ENSMUST00000205952.2, ENSMUST00000079970.6	Hspbp1
ENSMUSG00000063802.6	E011	154.674	0.00431549	1.16501	0.280429	1	20.5117	19.6709	-0.124264	chr7	4684843	4685047	205	-	240	135	138	146	83	261	ENSMUST00000205952.2, ENSMUST00000206306.2, ENSMUST00000079970.6, ENSMUST00000206946.2	Hspbp1
ENSMUSG00000063802.6	E012	135.753	0.00311727	1.34641	0.245908	1	19.2877	18.4213	-0.135984	chr7	4687271	4687481	211	-	211	125	112	117	83	229	ENSMUST00000205952.2, ENSMUST00000206306.2, ENSMUST00000079970.6, ENSMUST00000206946.2	Hspbp1
ENSMUSG00000063802.6	E013	75.6041	0.00207836	0.532446	0.46558	1	13.8939	14.3355	0.0915743	chr7	4687482	4687565	84	-	112	75	80	47	46	126	ENSMUST00000206306.2, ENSMUST00000079970.6, ENSMUST00000206946.2	Hspbp1
ENSMUSG00000063802.6	E016	63.3943	0.00318457	0.229081	0.632206	1	12.7315	13.0709	0.076821	chr7	4687893	4687980	88	-	102	58	62	38	45	100	ENSMUST00000205952.2, ENSMUST00000079970.6, ENSMUST00000206306.2	Hspbp1
ENSMUSG00000063808.15	E002	29.1029	0.00467772	0.538564	0.463028	1	8.47563	8.99031	0.171036	chr7	34975969	34976236	268	-	39	35	23	29	18	39	ENSMUST00000079693.12, ENSMUST00000131213.8	Gpatch1
ENSMUSG00000063808.15	E003	6.13428	0.464953	0.04573	0.830667	1	3.34927	4.56149	0.892321	chr7	34976634	34976704	71	-	0	18	5	3	4	6	ENSMUST00000131213.8	Gpatch1
ENSMUSG00000063808.15	E004	33.8115	0.00476699	1.19621	0.274081	1	9.01494	9.84207	0.25491	chr7	34980757	34980874	118	-	58	38	21	35	22	40	ENSMUST00000079693.12	Gpatch1
ENSMUSG00000063808.15	E005	18.0886	0.0373296	0.01664	0.897361	1	7.01463	7.01958	0.0020453	chr7	34980875	34980905	31	-	38	16	7	16	11	33	ENSMUST00000079693.12, ENSMUST00000131213.8	Gpatch1
ENSMUSG00000063808.15	E006	25.4718	0.0290373	0.58651	0.443772	1	8.61224	7.94526	-0.233739	chr7	34982996	34983043	48	-	48	18	12	30	15	45	ENSMUST00000079693.12, ENSMUST00000131213.8	Gpatch1
ENSMUSG00000063808.15	E007	22.7753	0.00721685	0.791417	0.373672	1	8.15784	7.51178	-0.239117	chr7	34983044	34983076	33	-	36	19	13	28	13	39	ENSMUST00000079693.12, ENSMUST00000131143.2, ENSMUST00000131213.8	Gpatch1
ENSMUSG00000063808.15	E008	20.6748	0.0151709	1.18486	0.276368	1	7.82802	6.97442	-0.334465	chr7	34983077	34983093	17	-	34	14	11	28	14	31	ENSMUST00000079693.12, ENSMUST00000131143.2, ENSMUST00000131213.8, ENSMUST00000206758.2	Gpatch1
ENSMUSG00000063808.15	E009	35.4216	0.00338912	1.33536	0.247855	1	10.0069	9.20878	-0.241415	chr7	34984141	34984248	108	-	47	33	22	38	28	54	ENSMUST00000079693.12, ENSMUST00000131143.2, ENSMUST00000131213.8, ENSMUST00000206758.2	Gpatch1
ENSMUSG00000063808.15	E010	4.02872	0.21838	0.200088	0.65465	1	3.31604	3.49795	0.154219	chr7	34984249	34984744	496	-	8	5	2	2	0	13	ENSMUST00000206758.2	Gpatch1
ENSMUSG00000063808.15	E011	46.0466	0.0360193	0.406506	0.523748	1	11.3695	10.4731	-0.238991	chr7	34986548	34986761	214	-	59	27	46	46	38	69	ENSMUST00000079693.12, ENSMUST00000131143.2, ENSMUST00000131213.8	Gpatch1
ENSMUSG00000063808.15	E012	38.2968	0.00750331	0.00118069	0.972589	1	10.0424	10.0756	0.00960099	chr7	34987942	34988105	164	-	64	29	30	35	28	58	ENSMUST00000079693.12, ENSMUST00000131143.2, ENSMUST00000131213.8	Gpatch1
ENSMUSG00000063808.15	E013	31.9985	0.00985057	0.000539901	0.981462	1	9.24552	9.25317	0.00239989	chr7	34988465	34988601	137	-	56	29	19	25	24	54	ENSMUST00000079693.12, ENSMUST00000131143.2, ENSMUST00000131213.8	Gpatch1
ENSMUSG00000063808.15	E014	34.7412	0.00563508	0.981322	0.321873	1	9.1891	9.95698	0.233098	chr7	34991151	34991278	128	-	63	32	25	28	26	47	ENSMUST00000079693.12, ENSMUST00000131143.2, ENSMUST00000131213.8	Gpatch1
ENSMUSG00000063808.15	E015	40.9988	0.00339282	0.0889619	0.765501	1	10.2859	10.5005	0.0600269	chr7	34993080	34993258	179	-	64	37	32	40	28	59	ENSMUST00000079693.12, ENSMUST00000131143.2, ENSMUST00000131213.8	Gpatch1
ENSMUSG00000063808.15	E016	55.4262	0.00278186	0.0592077	0.807753	1	12.1756	11.9768	-0.0479845	chr7	34994680	34994976	297	-	72	58	43	56	35	88	ENSMUST00000079693.12, ENSMUST00000131143.2, ENSMUST00000131213.8	Gpatch1
ENSMUSG00000063808.15	E018	28.5765	0.0182006	0.0278881	0.867372	1	8.70392	8.50978	-0.0654343	chr7	34998646	34998725	80	-	35	34	18	38	19	32	ENSMUST00000079693.12, ENSMUST00000131143.2, ENSMUST00000131213.8	Gpatch1
ENSMUSG00000063808.15	E019	31.0646	0.00476293	0.0413963	0.838775	1	8.92122	9.07456	0.0494591	chr7	35001003	35001150	148	-	43	35	21	35	21	39	ENSMUST00000079693.12, ENSMUST00000131143.2, ENSMUST00000131213.8	Gpatch1
ENSMUSG00000063808.15	E021	13.7597	0.00991352	0.211397	0.645675	1	5.79961	6.13025	0.160393	chr7	35005355	35005413	59	-	20	12	13	12	11	17	ENSMUST00000079693.12, ENSMUST00000131143.2, ENSMUST00000131213.8	Gpatch1
ENSMUSG00000063808.15	E023	19.5027	0.00842275	0.396217	0.529049	1	7.42042	6.9481	-0.190472	chr7	35006614	35006711	98	-	29	13	16	18	15	33	ENSMUST00000079693.12, ENSMUST00000131143.2, ENSMUST00000131213.8, ENSMUST00000153778.3	Gpatch1
ENSMUSG00000063808.15	E025	13.654	0.100773	0.377038	0.539193	1	5.44474	6.3409	0.440747	chr7	35007757	35007764	8	-	11	27	9	11	12	10	ENSMUST00000079693.12, ENSMUST00000131213.8, ENSMUST00000153778.3	Gpatch1
ENSMUSG00000063808.15	E026	23.3025	0.0616844	0.0301226	0.862212	1	7.6002	7.91075	0.116057	chr7	35008726	35008811	86	-	17	38	18	22	18	27	ENSMUST00000079693.12, ENSMUST00000131143.2, ENSMUST00000131213.8, ENSMUST00000153778.3	Gpatch1
ENSMUSG00000063808.15	E027	22.1639	0.0364124	0.153053	0.695634	1	7.77039	7.40669	-0.138888	chr7	35009865	35009999	135	-	19	33	13	19	18	35	ENSMUST00000079693.12, ENSMUST00000131143.2, ENSMUST00000131213.8, ENSMUST00000153778.3	Gpatch1
ENSMUSG00000063808.15	E028	9.82407	0.0471876	0.115108	0.734402	1	5.25215	4.96078	-0.164995	chr7	35017766	35017820	55	-	18	6	6	5	10	18	ENSMUST00000079693.12, ENSMUST00000131143.2, ENSMUST00000131213.8, ENSMUST00000153778.3	Gpatch1
ENSMUSG00000063808.15	E029	5.27076	0.0484451	0.0331031	0.855628	1	3.81713	3.8782	0.0458515	chr7	35017821	35017846	26	-	8	5	5	3	2	13	ENSMUST00000079693.12, ENSMUST00000131143.2, ENSMUST00000131213.8	Gpatch1
ENSMUSG00000063810.8	E002	3.1174	0.0400418	0.898287	0.343241	1	3.13393	2.45724	-0.702263	chr6	85564628	85565008	381	+	3	2	2	4	3	5	ENSMUST00000072018.6, ENSMUST00000213058.2	Alms1
ENSMUSG00000063810.8	E006	1.81687	0.27132	0.514155	0.473346	1	2.09006	2.48272	0.496936	chr6	85585968	85586107	140	+	2	2	3	0	0	6	ENSMUST00000072018.6, ENSMUST00000213058.2	Alms1
ENSMUSG00000063810.8	E007	4.38513	0.146445	0.00220144	0.962577	1	3.36135	3.38687	0.0218464	chr6	85586108	85587514	1407	+	2	9	2	2	4	8	ENSMUST00000213058.2	Alms1
ENSMUSG00000063810.8	E008	2.32583	0.250292	0.000339674	0.985296	1	2.51101	2.48887	-0.0255743	chr6	85587800	85587918	119	+	2	1	4	4	0	4	ENSMUST00000072018.6, ENSMUST00000213058.2	Alms1
ENSMUSG00000063810.8	E010	51.0287	0.0119499	0.0483328	0.82599	1	11.4262	11.5864	0.0405734	chr6	85596416	85600183	3768	+	70	54	34	44	43	73	ENSMUST00000072018.6, ENSMUST00000213058.2	Alms1
ENSMUSG00000063810.8	E011	6.18724	0.115229	0.45193	0.50142	1	4.24162	3.61792	-0.459415	chr6	85601566	85601699	134	+	4	8	3	9	6	6	ENSMUST00000072018.6, ENSMUST00000213058.2	Alms1
ENSMUSG00000063810.8	E012	27.0504	0.0437274	0.731862	0.39228	1	8.81496	7.94881	-0.299942	chr6	85604901	85606696	1796	+	36	12	26	23	24	49	ENSMUST00000072018.6, ENSMUST00000213058.2	Alms1
ENSMUSG00000063810.8	E014	6.54265	0.0497886	0.0312393	0.859708	1	4.3543	4.04538	-0.212603	chr6	85618301	85618530	230	+	8	6	5	1	6	17	ENSMUST00000201244.2, ENSMUST00000072018.6, ENSMUST00000213058.2	Alms1
ENSMUSG00000063810.8	E016	5.1625	0.115544	3.66055e-05	0.995173	1	3.78776	3.66038	-0.0987997	chr6	85620140	85620265	126	+	10	4	2	0	6	12	ENSMUST00000072018.6, ENSMUST00000213058.2	Alms1
ENSMUSG00000063810.8	E025	8.50643	0.0562401	0.718875	0.396513	1	4.44949	5.20069	0.450881	chr6	85654538	85655691	1154	+	19	4	9	4	5	16	ENSMUST00000072018.6, ENSMUST00000213058.2	Alms1
ENSMUSG00000063810.8	E027	2.23743	0.269305	0.915167	0.338747	1	1.87398	2.68591	1.03899	chr6	85673075	85673278	204	+	1	3	4	0	3	1	ENSMUST00000072018.6, ENSMUST00000213058.2	Alms1
ENSMUSG00000063810.8	E028	3.29841	0.226966	0.306173	0.580038	1	2.67923	3.15059	0.467895	chr6	85673558	85673799	242	+	1	6	4	0	3	6	ENSMUST00000072018.6, ENSMUST00000213058.2	Alms1
ENSMUSG00000063810.8	E033	1.81842	0.110256	0.0711806	0.789626	1	2.04179	2.25436	0.285851	chr6	85679621	85679735	115	+	4	2	0	0	3	2	ENSMUST00000072018.6	Alms1
ENSMUSG00000063820.12	E005	3.85817	0.0667939	0.36839	0.543883	1	3.10675	3.21701	0.100705	chr5	77158259	77158453	195	+	8	3	5	2	2	5	ENSMUST00000134197.2	Arl9
ENSMUSG00000063838.7	E001	42.9709	0.00601912	0.261878	0.608833	1	10.8518	10.5809	-0.0735377	chr7	4154259	4154549	291	-	61	56	42	21	22	79	ENSMUST00000076831.7	Cdc42ep5
ENSMUSG00000063838.7	E002	52.6767	0.0133901	0.00363261	0.95194	1	11.6399	11.8574	0.0539494	chr7	4154550	4154774	225	-	71	73	55	19	29	95	ENSMUST00000076831.7, ENSMUST00000143825.2	Cdc42ep5
ENSMUSG00000063838.7	E003	13.0096	0.0158226	0.316809	0.573532	1	5.81044	6.20556	0.190326	chr7	4154775	4154786	12	-	29	15	11	5	4	26	ENSMUST00000076831.7, ENSMUST00000140410.2, ENSMUST00000143825.2	Cdc42ep5
ENSMUSG00000063838.7	E005	18.6116	0.00968528	0.363037	0.546824	1	7.01029	7.35854	0.140409	chr7	4167092	4167186	95	-	36	22	19	7	5	39	ENSMUST00000076831.7, ENSMUST00000140410.2, ENSMUST00000143825.2	Cdc42ep5
ENSMUSG00000063838.7	E006	1.89122	0.0714033	0.228926	0.632322	1	2.42939	2.06326	-0.471507	chr7	4167187	4167441	255	-	2	3	1	0	2	4	ENSMUST00000140410.2	Cdc42ep5
ENSMUSG00000063838.7	E007	11.4855	0.0142886	0.607135	0.435869	1	5.98912	5.36938	-0.315907	chr7	4167458	4167538	81	-	21	11	9	3	7	27	ENSMUST00000076831.7, ENSMUST00000143825.2	Cdc42ep5
ENSMUSG00000063838.7	E008	8.71031	0.290603	0.158391	0.690642	1	4.60321	5.09498	0.293372	chr7	4167539	4167859	321	-	23	14	2	3	0	23	ENSMUST00000076831.7	Cdc42ep5
ENSMUSG00000063849.7	E008	94.5736	0.00138372	0.0651239	0.798573	1	15.526	15.3603	-0.0314835	chr9	57321244	57321554	311	-	117	102	91	98	67	103	ENSMUST00000213479.2, ENSMUST00000216365.2, ENSMUST00000085709.6	Ppcdc
ENSMUSG00000063849.7	E009	184.094	0.00262718	0.506998	0.476441	1	21.163	21.6674	0.0701928	chr9	57321555	57322009	455	-	245	210	172	162	140	197	ENSMUST00000214339.2, ENSMUST00000213479.2, ENSMUST00000216365.2, ENSMUST00000085709.6	Ppcdc
ENSMUSG00000063849.7	E010	43.5503	0.0101564	1.03397	0.309227	1	10.0256	10.8977	0.242579	chr9	57322369	57322370	2	-	54	56	44	30	36	43	ENSMUST00000213479.2, ENSMUST00000216365.2, ENSMUST00000085709.6	Ppcdc
ENSMUSG00000063849.7	E011	74.4885	0.00222129	0.804461	0.369763	1	13.3731	14.0212	0.138384	chr9	57322371	57322448	78	-	90	83	84	66	51	81	ENSMUST00000216365.2, ENSMUST00000213194.2, ENSMUST00000213479.2, ENSMUST00000085709.6	Ppcdc
ENSMUSG00000063849.7	E014	55.5737	0.0029376	1.1152	0.290953	1	11.5927	12.3495	0.184347	chr9	57322499	57322537	39	-	74	64	61	57	27	65	ENSMUST00000217255.2, ENSMUST00000215883.2, ENSMUST00000213479.2, ENSMUST00000214065.2, ENSMUST00000216365.2, ENSMUST00000085709.6, ENSMUST00000213194.2	Ppcdc
ENSMUSG00000063849.7	E015	72.9677	0.0242264	0.528053	0.467426	1	13.22	14.093	0.186992	chr9	57322538	57322755	218	-	87	82	87	44	56	91	ENSMUST00000213194.2, ENSMUST00000213479.2, ENSMUST00000216365.2, ENSMUST00000217255.2	Ppcdc
ENSMUSG00000063849.7	E016	38.7998	0.00954949	0.553868	0.456741	1	10.2966	9.67403	-0.181253	chr9	57327446	57327468	23	-	52	35	35	30	35	51	ENSMUST00000214144.2, ENSMUST00000217255.2, ENSMUST00000214519.2, ENSMUST00000213479.2, ENSMUST00000214065.2, ENSMUST00000216365.2, ENSMUST00000085709.6, ENSMUST00000213194.2, ENSMUST00000215961.2	Ppcdc
ENSMUSG00000063849.7	E017	65.1131	0.0322903	0.313732	0.575399	1	13.3953	12.5593	-0.188187	chr9	57327469	57327574	106	-	106	45	59	52	60	79	ENSMUST00000214144.2, ENSMUST00000217255.2, ENSMUST00000214519.2, ENSMUST00000213479.2, ENSMUST00000214065.2, ENSMUST00000216365.2, ENSMUST00000085709.6, ENSMUST00000215299.2, ENSMUST00000213194.2, ENSMUST00000215961.2	Ppcdc
ENSMUSG00000063849.7	E018	30.427	0.0190014	1.32591	0.249534	1	9.48458	8.41777	-0.346278	chr9	57328409	57328427	19	-	47	19	27	32	22	45	ENSMUST00000214144.2, ENSMUST00000085709.6, ENSMUST00000214519.2, ENSMUST00000213479.2, ENSMUST00000216365.2, ENSMUST00000214065.2, ENSMUST00000213194.2, ENSMUST00000215961.2	Ppcdc
ENSMUSG00000063849.7	E024	56.6423	0.00308102	0.393812	0.530303	1	11.724	12.1632	0.10723	chr9	57342186	57342212	27	-	73	59	61	63	37	51	ENSMUST00000214339.2, ENSMUST00000214144.2, ENSMUST00000214166.2, ENSMUST00000214624.2, ENSMUST00000215883.2, ENSMUST00000214065.2, ENSMUST00000216365.2, ENSMUST00000085709.6, ENSMUST00000215299.2, ENSMUST00000215961.2	Ppcdc
ENSMUSG00000063849.7	E025	82.8148	0.00594465	0.12735	0.721196	1	14.7079	14.2805	-0.0863674	chr9	57342213	57342307	95	-	95	89	82	102	54	80	ENSMUST00000214339.2, ENSMUST00000214144.2, ENSMUST00000214166.2, ENSMUST00000214624.2, ENSMUST00000215883.2, ENSMUST00000214065.2, ENSMUST00000216365.2, ENSMUST00000085709.6, ENSMUST00000215299.2, ENSMUST00000213194.2, ENSMUST00000215961.2	Ppcdc
ENSMUSG00000063849.7	E026	65.7384	0.00781003	0.789817	0.374156	1	13.3994	12.5138	-0.199679	chr9	57342308	57342368	61	-	67	73	63	84	42	70	ENSMUST00000214339.2, ENSMUST00000214144.2, ENSMUST00000214166.2, ENSMUST00000214624.2, ENSMUST00000215883.2, ENSMUST00000214065.2, ENSMUST00000216365.2, ENSMUST00000085709.6, ENSMUST00000215299.2, ENSMUST00000213194.2	Ppcdc
ENSMUSG00000063849.7	E029	38.4018	0.0473285	0.215782	0.642273	1	10.3316	9.4726	-0.252237	chr9	57346397	57346645	249	-	32	33	48	51	31	27	ENSMUST00000214065.2, ENSMUST00000215883.2	Ppcdc
ENSMUSG00000063849.7	E031	5.59953	0.0280879	0.701709	0.40221	1	4.24699	3.61375	-0.466406	chr9	57347375	57347379	5	-	9	4	4	8	2	10	ENSMUST00000214339.2, ENSMUST00000214166.2, ENSMUST00000214624.2, ENSMUST00000215883.2, ENSMUST00000216365.2, ENSMUST00000214065.2, ENSMUST00000085709.6, ENSMUST00000215299.2	Ppcdc
ENSMUSG00000063849.7	E032	5.59953	0.0280879	0.701709	0.40221	1	4.24699	3.61375	-0.466406	chr9	57347380	57347380	1	-	9	4	4	8	2	10	ENSMUST00000214339.2, ENSMUST00000214166.2, ENSMUST00000214624.2, ENSMUST00000215883.2, ENSMUST00000216365.2, ENSMUST00000214065.2, ENSMUST00000215299.2	Ppcdc
ENSMUSG00000063849.7	E033	5.59953	0.0280879	0.701709	0.40221	1	4.24699	3.61375	-0.466406	chr9	57347381	57347386	6	-	9	4	4	8	2	10	ENSMUST00000214339.2, ENSMUST00000214166.2, ENSMUST00000216365.2, ENSMUST00000214065.2, ENSMUST00000215299.2	Ppcdc
ENSMUSG00000063849.7	E034	5.37382	0.0270758	0.321888	0.570475	1	4.03986	3.61405	-0.321715	chr9	57347387	57347390	4	-	9	4	4	8	2	8	ENSMUST00000215299.2, ENSMUST00000214166.2, ENSMUST00000216365.2, ENSMUST00000214065.2	Ppcdc
ENSMUSG00000063856.9	E002	11.8634	0.0293813	0.000844483	0.976817	1	5.58431	5.61814	0.0174679	chr9	108216253	108216441	189	+	20	10	8	16	7	14	ENSMUST00000192401.2, ENSMUST00000082429.8	Gpx1
ENSMUSG00000063856.9	E004	3531.06	0.00173034	1.24124	0.265232	1	78.7561	77.334	-0.0738887	chr9	108216475	108216515	41	+	3932	3757	2965	3674	2565	4953	ENSMUST00000192401.2, ENSMUST00000191997.2, ENSMUST00000082429.8, ENSMUST00000193987.2	Gpx1
ENSMUSG00000063856.9	E005	7901.65	0.000754054	0.16091	0.68832	1	101.943	101.584	-0.0168691	chr9	108216516	108216619	104	+	9377	8122	6933	8015	5382	11497	ENSMUST00000192401.2, ENSMUST00000191997.2, ENSMUST00000082429.8	Gpx1
ENSMUSG00000063856.9	E006	13371.1	0.000145726	0.330654	0.565274	1	118.324	118.103	-0.00994237	chr9	108216620	108216757	138	+	15709	13590	12069	13071	9292	19667	ENSMUST00000192401.2, ENSMUST00000191997.2, ENSMUST00000082429.8, ENSMUST00000193987.2	Gpx1
ENSMUSG00000063856.9	E007	196.373	0.0453538	0.610709	0.434521	1	20.831	23.7591	0.393002	chr9	108216758	108216975	218	+	168	352	156	151	148	209	ENSMUST00000192401.2	Gpx1
ENSMUSG00000063856.9	E008	5557.33	0.000202966	8.42284e-05	0.992677	1	90.9721	91.0135	0.00202087	chr9	108216976	108216978	3	+	6333	5690	5174	5251	3968	8121	ENSMUST00000192401.2, ENSMUST00000082429.8, ENSMUST00000193987.2	Gpx1
ENSMUSG00000063856.9	E009	7888.13	0.000472137	0.821638	0.364702	1	101.309	102.034	0.0340277	chr9	108216979	108217001	23	+	9062	8048	7554	7344	5572	11450	ENSMUST00000192401.2, ENSMUST00000191997.2, ENSMUST00000082429.8, ENSMUST00000193987.2	Gpx1
ENSMUSG00000063856.9	E010	24657.3	0.000268032	0.439042	0.507585	1	137.946	138.285	0.0148986	chr9	108217002	108217449	448	+	28359	25197	23126	23556	17083	36299	ENSMUST00000191997.2, ENSMUST00000082429.8, ENSMUST00000193987.2	Gpx1
ENSMUSG00000063856.9	E011	1971.8	0.000952133	0.499449	0.479743	1	63.0253	62.3552	-0.0391342	chr9	108217450	108217542	93	+	2239	2048	1737	2075	1357	2789	ENSMUST00000082429.8	Gpx1
ENSMUSG00000063870.13	E001	3.56501	0.0325394	1.28392	0.257171	1	2.64819	3.46117	0.773019	chr6	125072944	125073124	181	+	6	5	4	3	1	4	ENSMUST00000112392.8, ENSMUST00000056889.15	Chd4
ENSMUSG00000063870.13	E003	61.631	0.065774	0.813727	0.367021	1	12.1005	13.4094	0.299843	chr6	125073140	125073223	84	+	102	79	50	48	14	127	ENSMUST00000112392.8, ENSMUST00000056889.15, ENSMUST00000155932.2, ENSMUST00000112390.8	Chd4
ENSMUSG00000063870.13	E004	10.9532	0.241436	0.869347	0.351136	1	5.91798	4.62266	-0.714183	chr6	125073532	125073986	455	+	5	17	4	13	14	8	ENSMUST00000155261.2	Chd4
ENSMUSG00000063870.13	E005	190.572	0.00686079	0.834251	0.361046	1	22.8212	21.6307	-0.160062	chr6	125074050	125074228	179	+	264	194	151	159	103	379	ENSMUST00000155932.2, ENSMUST00000056889.15, ENSMUST00000155261.2, ENSMUST00000112392.8, ENSMUST00000112390.8	Chd4
ENSMUSG00000063870.13	E007	144.382	0.00643199	0.514984	0.472989	1	19.8334	19.0075	-0.126048	chr6	125077431	125077483	53	+	211	151	106	105	92	276	ENSMUST00000112392.8, ENSMUST00000056889.15, ENSMUST00000155261.2, ENSMUST00000112390.8	Chd4
ENSMUSG00000063870.13	E009	22.8935	0.0597931	0.00157791	0.968314	1	7.71189	7.77707	0.0243897	chr6	125077741	125077761	21	+	15	30	28	17	13	40	ENSMUST00000112390.8	Chd4
ENSMUSG00000063870.13	E012	239.924	0.00173101	0.525151	0.468653	1	25.2144	24.5313	-0.0827625	chr6	125078416	125078657	242	+	360	194	235	180	144	446	ENSMUST00000112392.8, ENSMUST00000056889.15, ENSMUST00000112390.8	Chd4
ENSMUSG00000063870.13	E013	136.443	0.0021325	4.0411e-05	0.994928	1	19.0121	18.9016	-0.0172584	chr6	125078845	125078972	128	+	210	114	136	91	83	254	ENSMUST00000112392.8, ENSMUST00000056889.15, ENSMUST00000112390.8	Chd4
ENSMUSG00000063870.13	E016	194.356	0.00428917	0.408061	0.522955	1	22.6944	22.0442	-0.0868827	chr6	125079434	125079573	140	+	262	210	159	159	120	340	ENSMUST00000112392.8, ENSMUST00000056889.15, ENSMUST00000112390.8	Chd4
ENSMUSG00000063870.13	E017	313.452	0.00124161	0.0819237	0.774707	1	28.1191	28.2688	0.0161912	chr6	125079756	125079995	240	+	456	316	289	256	175	533	ENSMUST00000112392.8, ENSMUST00000056889.15, ENSMUST00000112390.8	Chd4
ENSMUSG00000063870.13	E018	228.006	0.00497381	0.00202302	0.964125	1	23.961	24.2109	0.0311759	chr6	125081830	125082033	204	+	336	181	249	190	137	363	ENSMUST00000112392.8, ENSMUST00000056889.15, ENSMUST00000112390.8	Chd4
ENSMUSG00000063870.13	E019	232.737	0.0111997	0.170427	0.679733	1	24.4144	24.1984	-0.0267266	chr6	125082139	125082344	206	+	348	164	255	207	140	373	ENSMUST00000112392.8, ENSMUST00000056889.15, ENSMUST00000112390.8	Chd4
ENSMUSG00000063870.13	E020	179.671	0.0049601	0.30224	0.582482	1	21.7612	21.31	-0.0624631	chr6	125083372	125083503	132	+	266	134	189	152	106	310	ENSMUST00000112392.8, ENSMUST00000056889.15, ENSMUST00000112390.8	Chd4
ENSMUSG00000063870.13	E021	176.634	0.00103028	0.191309	0.661829	1	21.5407	21.1555	-0.0537737	chr6	125083603	125083699	97	+	256	147	176	127	123	298	ENSMUST00000112392.8, ENSMUST00000056889.15, ENSMUST00000112390.8	Chd4
ENSMUSG00000063870.13	E022	228.616	0.000655015	0.0020687	0.963722	1	24.3002	24.1677	-0.016445	chr6	125084431	125084622	192	+	337	199	227	171	146	387	ENSMUST00000112392.8, ENSMUST00000056889.15, ENSMUST00000112390.8	Chd4
ENSMUSG00000063870.13	E023	189.103	0.00139359	0.283554	0.594381	1	22.3476	21.9057	-0.0596484	chr6	125085244	125085444	201	+	294	156	174	137	129	327	ENSMUST00000112392.8, ENSMUST00000056889.15, ENSMUST00000112390.8	Chd4
ENSMUSG00000063870.13	E024	140.356	0.00105083	0.423503	0.515194	1	19.3665	18.8096	-0.0863962	chr6	125085622	125085759	138	+	186	132	136	107	94	239	ENSMUST00000112392.8, ENSMUST00000056889.15, ENSMUST00000112390.8	Chd4
ENSMUSG00000063870.13	E025	154.666	0.00116978	0.53189	0.465813	1	20.2852	19.6808	-0.0897838	chr6	125086015	125086136	122	+	202	141	155	123	103	258	ENSMUST00000112392.8, ENSMUST00000056889.15, ENSMUST00000112390.8	Chd4
ENSMUSG00000063870.13	E026	198.502	0.000781959	0.281859	0.595485	1	22.9766	22.4834	-0.0649194	chr6	125086255	125086428	174	+	296	171	190	148	122	358	ENSMUST00000112392.8, ENSMUST00000056889.15, ENSMUST00000112390.8	Chd4
ENSMUSG00000063870.13	E027	165.985	0.00195644	1.35171	0.244979	1	20.4796	21.28	0.114089	chr6	125086742	125086883	142	+	260	166	161	126	80	294	ENSMUST00000112392.8, ENSMUST00000056889.15, ENSMUST00000112390.8	Chd4
ENSMUSG00000063870.13	E029	172.425	0.000929881	0.276615	0.598928	1	21.1349	21.3653	0.0323047	chr6	125087216	125087333	118	+	260	162	169	119	100	310	ENSMUST00000112392.8, ENSMUST00000056889.15, ENSMUST00000112390.8	Chd4
ENSMUSG00000063870.13	E030	136.515	0.00122227	0.593718	0.440985	1	18.7547	19.1769	0.0659033	chr6	125090428	125090503	76	+	207	126	140	91	78	245	ENSMUST00000112392.8, ENSMUST00000056889.15, ENSMUST00000112390.8	Chd4
ENSMUSG00000063870.13	E031	118.1	0.00107478	0.276534	0.598982	1	17.5016	17.7767	0.0460075	chr6	125090504	125090531	28	+	180	108	117	86	70	202	ENSMUST00000112392.8, ENSMUST00000056889.15, ENSMUST00000112390.8, ENSMUST00000138968.2	Chd4
ENSMUSG00000063870.13	E032	111.48	0.00161335	0.147925	0.700526	1	17.056	17.2793	0.0383147	chr6	125090532	125090552	21	+	178	111	94	86	66	188	ENSMUST00000124317.2, ENSMUST00000056889.15, ENSMUST00000112392.8, ENSMUST00000112390.8, ENSMUST00000138968.2	Chd4
