## Supplemental Data 5 for "Dietary methionine/choline deficiency affects behavioural and molecular circadian rhythms" (part 167 of 336)

### Sheet: 08 (continued)
Gene_ID	exon	mean counts	dispersion estimate	LRT	LRT p value	BH p value	exon usage CTL	exon usage MCD	fold change	chr	start	end	sixe	strand	CTL1	CTL2	CTL3	MCD1	MCD2	MCD3	Transcripts	Gene Name
ENSMUSG00000063870.13	E033	279.682	0.00448663	0.461765	0.4968	1	27.0232	26.3177	-0.0802062	chr6	125090863	125091100	238	+	445	262	217	208	178	513	ENSMUST00000124317.2, ENSMUST00000056889.15, ENSMUST00000112392.8, ENSMUST00000112390.8, ENSMUST00000138968.2	Chd4
ENSMUSG00000063870.13	E034	248.303	0.00739453	0.000625591	0.980046	1	25.0792	25.231	0.018201	chr6	125091254	125091429	176	+	424	234	193	169	160	441	ENSMUST00000124317.2, ENSMUST00000056889.15, ENSMUST00000112392.8, ENSMUST00000112390.8, ENSMUST00000138968.2	Chd4
ENSMUSG00000063870.13	E035	5.87848	0.0855587	0.441066	0.506608	1	3.68573	4.38084	0.4991	chr6	125091430	125091584	155	+	17	5	3	2	3	11	ENSMUST00000138968.2	Chd4
ENSMUSG00000063870.13	E036	11.1284	0.0123886	0.301956	0.582659	1	5.74076	5.28102	-0.241377	chr6	125096730	125097167	438	+	16	7	12	7	7	24	ENSMUST00000132794.2	Chd4
ENSMUSG00000063870.13	E037	213.69	0.00321422	0.0460882	0.830016	1	23.1126	23.4354	0.0415634	chr6	125097168	125097348	181	+	312	204	201	163	153	315	ENSMUST00000124317.2, ENSMUST00000056889.15, ENSMUST00000132794.2, ENSMUST00000112392.8, ENSMUST00000112390.8	Chd4
ENSMUSG00000063870.13	E038	11.2201	0.0655187	0.11186	0.738036	1	5.58717	5.20113	-0.207018	chr6	125097349	125097432	84	+	7	14	12	5	10	21	ENSMUST00000124317.2	Chd4
ENSMUSG00000063870.13	E039	159.599	0.00081127	0.358536	0.54932	1	20.6464	20.1379	-0.0741059	chr6	125097433	125097519	87	+	230	143	150	127	101	274	ENSMUST00000124317.2, ENSMUST00000056889.15, ENSMUST00000132794.2, ENSMUST00000112392.8, ENSMUST00000112390.8	Chd4
ENSMUSG00000063870.13	E040	150.168	0.00303343	0.0557672	0.813316	1	19.9657	19.7512	-0.0320457	chr6	125097607	125097695	89	+	242	141	123	122	86	266	ENSMUST00000124317.2, ENSMUST00000056889.15, ENSMUST00000132794.2, ENSMUST00000112392.8, ENSMUST00000112390.8	Chd4
ENSMUSG00000063870.13	E041	80.0634	0.00716372	0.915716	0.338602	1	14.1158	14.9782	0.173726	chr6	125097803	125097828	26	+	135	90	63	49	49	136	ENSMUST00000124317.2, ENSMUST00000056889.15, ENSMUST00000132794.2, ENSMUST00000112392.8, ENSMUST00000112390.8	Chd4
ENSMUSG00000063870.13	E042	150.853	0.00258071	0.00209445	0.963497	1	19.8814	19.8163	-0.00973496	chr6	125097829	125097936	108	+	220	161	126	105	95	269	ENSMUST00000112392.8, ENSMUST00000056889.15, ENSMUST00000112390.8, ENSMUST00000124317.2	Chd4
ENSMUSG00000063870.13	E043	210.882	0.00141734	0.576308	0.447763	1	23.1584	23.6267	0.0600271	chr6	125098236	125098380	145	+	333	209	188	143	126	373	ENSMUST00000112392.8, ENSMUST00000056889.15, ENSMUST00000112390.8, ENSMUST00000124317.2	Chd4
ENSMUSG00000063870.13	E048	210.143	0.0046737	0.234264	0.62838	1	23.3705	22.8516	-0.0672764	chr6	125099440	125099511	72	+	279	183	215	137	158	358	ENSMUST00000112392.8, ENSMUST00000056889.15, ENSMUST00000112390.8	Chd4
ENSMUSG00000063870.13	E049	288.203	0.00280931	0.0604926	0.805719	1	26.732	27.0287	0.0334897	chr6	125099781	125099918	138	+	394	257	310	204	198	461	ENSMUST00000112392.8, ENSMUST00000056889.15, ENSMUST00000112390.8	Chd4
ENSMUSG00000063870.13	E050	257.715	0.00311148	0.0577695	0.810057	1	25.5692	25.4461	-0.0145747	chr6	125100303	125100411	109	+	348	249	251	221	165	398	ENSMUST00000112392.8, ENSMUST00000056889.15, ENSMUST00000112390.8	Chd4
ENSMUSG00000063870.13	E051	264.124	0.00515713	0.0142159	0.905093	1	25.7045	25.919	0.0251218	chr6	125100512	125100644	133	+	330	284	262	213	161	427	ENSMUST00000112392.8, ENSMUST00000056889.15, ENSMUST00000112390.8	Chd4
ENSMUSG00000063870.13	E052	330.106	0.00175811	1.42016	0.233377	1	28.2597	29.1972	0.0997192	chr6	125105755	125105950	196	+	464	334	335	212	217	545	ENSMUST00000112392.8, ENSMUST00000056889.15, ENSMUST00000112390.8	Chd4
ENSMUSG00000063870.13	E053	557.995	0.00198057	0.18904	0.663717	1	36.4853	36.8872	0.0346174	chr6	125106783	125107548	766	+	804	496	578	370	366	964	ENSMUST00000112392.8, ENSMUST00000056889.15, ENSMUST00000112390.8	Chd4
ENSMUSG00000063873.11	E002	1.77854	0.713349	0.0237867	0.877429	1	2.34009	1.88902	-0.618046	chr2	145009839	145010117	279	+	0	1	2	0	0	11	ENSMUST00000110007.8, ENSMUST00000153249.8	Slc24a3
ENSMUSG00000063873.11	E004	2.14854	0.0893237	0.316112	0.573954	1	2.66699	2.11769	-0.665709	chr2	145086881	145086891	11	+	1	1	2	2	0	10	ENSMUST00000137908.2, ENSMUST00000110007.8	Slc24a3
ENSMUSG00000063873.11	E013	3.45767	0.0934046	0.161233	0.688024	1	2.81964	3.57939	0.688908	chr2	145444392	145444525	134	+	10	2	0	4	1	8	ENSMUST00000137908.2, ENSMUST00000081121.4, ENSMUST00000110007.8	Slc24a3
ENSMUSG00000063873.11	E015	6.46527	0.203527	0.0344261	0.852803	1	3.824	4.63757	0.557292	chr2	145448517	145448737	221	+	10	10	0	9	1	15	ENSMUST00000137908.2, ENSMUST00000081121.4, ENSMUST00000110007.8	Slc24a3
ENSMUSG00000063873.11	E017	2.25543	0.0715014	0.75629	0.384492	1	2.78998	2.10472	-0.813606	chr2	145455443	145455609	167	+	2	2	0	1	1	11	ENSMUST00000137908.2, ENSMUST00000081121.4, ENSMUST00000110007.8, ENSMUST00000131123.2	Slc24a3
ENSMUSG00000063873.11	E023	17.1518	0.219246	0.0999554	0.751883	1	6.5631	6.7857	0.0965489	chr2	145482282	145484086	1805	+	29	6	9	8	10	61	ENSMUST00000137908.2, ENSMUST00000110007.8	Slc24a3
ENSMUSG00000063882.13	E001	7.44475	0.113593	0.231593	0.630345	1	4.1023	4.77149	0.436635	chr4	115924162	115924162	1	-	11	2	13	8	3	10	ENSMUST00000134760.2, ENSMUST00000050580.11, ENSMUST00000078676.6	Uqcrh
ENSMUSG00000063882.13	E002	1372.62	0.00144886	0.106697	0.743936	1	54.2491	53.7283	-0.0334579	chr4	115924163	115924369	207	-	1549	1264	1239	1574	1046	1708	ENSMUST00000134760.2, ENSMUST00000050580.11, ENSMUST00000142468.2, ENSMUST00000078676.6	Uqcrh
ENSMUSG00000063882.13	E003	1802.49	0.000345472	0.154781	0.694008	1	60.1327	60.3316	0.0119007	chr4	115927060	115927116	57	-	2092	1705	1606	2126	1293	2234	ENSMUST00000134760.2, ENSMUST00000050580.11, ENSMUST00000142468.2, ENSMUST00000078676.6	Uqcrh
ENSMUSG00000063882.13	E004	2620.75	0.000120027	0.148485	0.699988	1	69.5925	69.5377	-0.00301446	chr4	115927117	115927221	105	-	3061	2518	2223	3112	1904	3267	ENSMUST00000134760.2, ENSMUST00000142468.2, ENSMUST00000078676.6	Uqcrh
ENSMUSG00000063882.13	E008	1853.3	0.000173246	0.0275457	0.868181	1	60.8294	60.8231	-0.000370372	chr4	115927934	115927954	21	-	2206	1783	1539	2250	1334	2265	ENSMUST00000134760.2, ENSMUST00000050580.11, ENSMUST00000127175.2, ENSMUST00000078676.6	Uqcrh
ENSMUSG00000063882.13	E009	2046.99	0.000592687	0.0681261	0.794085	1	63.6638	63.2176	-0.025874	chr4	115932113	115932228	116	-	2404	2022	1661	2534	1466	2464	ENSMUST00000134760.2, ENSMUST00000050580.11, ENSMUST00000127175.2, ENSMUST00000078676.6	Uqcrh
ENSMUSG00000063882.13	E010	145.392	0.00690923	0.0322593	0.85746	1	19.2263	19.2505	0.00372731	chr4	115932229	115932231	3	-	175	159	105	201	92	163	ENSMUST00000134760.2, ENSMUST00000127175.2, ENSMUST00000078676.6	Uqcrh
ENSMUSG00000063882.13	E011	111.993	0.00163373	0.272054	0.601957	1	17.0589	16.7189	-0.0592888	chr4	115932232	115932256	25	-	137	109	83	150	74	140	ENSMUST00000127175.2, ENSMUST00000078676.6	Uqcrh
ENSMUSG00000063882.13	E012	10.0023	0.0433333	0.0614134	0.804276	1	5.21642	5.02934	-0.10558	chr4	115932257	115932268	12	-	9	13	7	7	8	19	ENSMUST00000078676.6	Uqcrh
ENSMUSG00000063884.7	E004	182.422	0.00279798	0.0488638	0.825052	1	21.4528	21.5337	0.0112245	chr6	71857627	71858215	589	-	195	162	177	226	110	266	ENSMUST00000206879.2, ENSMUST00000082094.5, ENSMUST00000205269.2, ENSMUST00000205691.2	Ptcd3
ENSMUSG00000063884.7	E005	205.435	0.000790503	0.205269	0.650501	1	22.9044	22.5401	-0.0479778	chr6	71858490	71858648	159	-	230	185	175	244	139	307	ENSMUST00000206879.2, ENSMUST00000082094.5, ENSMUST00000205269.2, ENSMUST00000205691.2	Ptcd3
ENSMUSG00000063884.7	E006	93.3745	0.00180873	0.257272	0.612	1	15.7463	15.3475	-0.0753084	chr6	71859172	71859213	42	-	120	80	69	113	62	145	ENSMUST00000206879.2, ENSMUST00000082094.5, ENSMUST00000205269.2, ENSMUST00000205691.2	Ptcd3
ENSMUSG00000063884.7	E007	8.65937	0.0155447	0.027662	0.867906	1	4.85268	4.71765	-0.0815668	chr6	71859214	71859540	327	-	10	10	5	9	6	15	ENSMUST00000205269.2	Ptcd3
ENSMUSG00000063884.7	E008	164.183	0.00186597	0.191246	0.661882	1	20.6108	20.2533	-0.0520019	chr6	71860428	71860576	149	-	217	127	131	196	116	241	ENSMUST00000206879.2, ENSMUST00000082094.5, ENSMUST00000205691.2	Ptcd3
ENSMUSG00000063884.7	E011	125.084	0.00948723	0.530443	0.466421	1	18.2603	17.4395	-0.135751	chr6	71861524	71861609	86	-	171	97	85	152	100	171	ENSMUST00000206879.2, ENSMUST00000082094.5, ENSMUST00000205691.2	Ptcd3
ENSMUSG00000063884.7	E012	3.50398	0.253387	0.374349	0.540643	1	2.7984	3.22123	0.406287	chr6	71862089	71862292	204	-	7	3	2	7	2	0	ENSMUST00000206762.2	Ptcd3
ENSMUSG00000063884.7	E013	103.167	0.0108993	0.0457617	0.83061	1	16.11	16.2905	0.0327516	chr6	71862293	71862383	91	-	129	94	81	115	88	120	ENSMUST00000206879.2, ENSMUST00000206762.2, ENSMUST00000082094.5, ENSMUST00000205691.2	Ptcd3
ENSMUSG00000063884.7	E014	76.9713	0.0145216	0.144074	0.704264	1	13.8122	14.2196	0.0850497	chr6	71862482	71862560	79	-	75	84	68	83	62	93	ENSMUST00000206879.2, ENSMUST00000206762.2, ENSMUST00000082094.5, ENSMUST00000205691.2	Ptcd3
ENSMUSG00000063884.7	E015	40.0476	0.0278987	0.9438	0.331302	1	9.54199	10.7818	0.355101	chr6	71864238	71865540	1303	-	57	24	50	38	32	42	ENSMUST00000205761.2	Ptcd3
ENSMUSG00000063884.7	E016	89.4512	0.00203038	1.35035	0.245217	1	14.7237	15.5564	0.161357	chr6	71865541	71865591	51	-	112	90	74	95	65	118	ENSMUST00000082094.5, ENSMUST00000205761.2, ENSMUST00000206762.2, ENSMUST00000205691.2, ENSMUST00000206879.2	Ptcd3
ENSMUSG00000063884.7	E017	93.8889	0.00391828	1.34758	0.245702	1	15.0986	16.0207	0.174029	chr6	71865592	71865647	56	-	131	86	77	114	61	116	ENSMUST00000082094.5, ENSMUST00000205761.2, ENSMUST00000206762.2, ENSMUST00000205691.2, ENSMUST00000206879.2, ENSMUST00000205556.2	Ptcd3
ENSMUSG00000063884.7	E018	97.1083	0.00411464	1.41779	0.233767	1	15.3489	16.2794	0.172869	chr6	71866325	71866353	29	-	126	96	81	121	60	120	ENSMUST00000082094.5, ENSMUST00000205761.2, ENSMUST00000206762.2, ENSMUST00000205691.2, ENSMUST00000206879.2, ENSMUST00000205556.2	Ptcd3
ENSMUSG00000063884.7	E019	81.8105	0.0040831	0.355224	0.551171	1	14.3193	14.7494	0.0866716	chr6	71866578	71866588	11	-	104	81	63	103	52	107	ENSMUST00000082094.5, ENSMUST00000205761.2, ENSMUST00000206762.2, ENSMUST00000205691.2, ENSMUST00000206879.2, ENSMUST00000205556.2	Ptcd3
ENSMUSG00000063884.7	E020	134.775	0.00778503	0.441659	0.506323	1	18.289	18.8556	0.0902106	chr6	71866589	71866663	75	-	166	137	106	174	85	168	ENSMUST00000082094.5, ENSMUST00000205761.2, ENSMUST00000205691.2, ENSMUST00000206879.2, ENSMUST00000205556.2	Ptcd3
ENSMUSG00000063884.7	E021	80.7308	0.00542367	0.184633	0.667422	1	14.2613	14.5415	0.0569834	chr6	71866664	71866670	7	-	92	79	69	107	50	102	ENSMUST00000206879.2, ENSMUST00000082094.5, ENSMUST00000205556.2, ENSMUST00000205761.2	Ptcd3
ENSMUSG00000063884.7	E022	102.791	0.00835503	0.277686	0.598222	1	16.6008	15.8787	-0.130762	chr6	71869453	71869503	51	-	105	97	84	146	59	150	ENSMUST00000206879.2, ENSMUST00000082094.5, ENSMUST00000205556.2, ENSMUST00000205761.2	Ptcd3
ENSMUSG00000063884.7	E024	166.452	0.00455646	0.0311131	0.859988	1	20.7473	20.3995	-0.050273	chr6	71870366	71870510	145	-	188	146	145	227	97	236	ENSMUST00000082094.5, ENSMUST00000205761.2, ENSMUST00000206631.2, ENSMUST00000206879.2, ENSMUST00000205556.2	Ptcd3
ENSMUSG00000063884.7	E025	104.935	0.00164351	0.238426	0.625346	1	16.2678	16.599	0.0592922	chr6	71871271	71871356	86	-	130	95	90	105	76	161	ENSMUST00000082094.5, ENSMUST00000205761.2, ENSMUST00000206631.2, ENSMUST00000206879.2, ENSMUST00000205556.2	Ptcd3
ENSMUSG00000063884.7	E026	103.164	0.00294789	0.330727	0.565231	1	16.124	16.5567	0.0778843	chr6	71871805	71871865	61	-	129	81	103	102	69	166	ENSMUST00000206879.2, ENSMUST00000082094.5, ENSMUST00000205761.2, ENSMUST00000206631.2	Ptcd3
ENSMUSG00000063884.7	E027	11.7164	0.0546152	1.40804	0.235382	1	6.11764	4.74483	-0.734791	chr6	71871866	71872118	253	-	8	8	9	26	5	16	ENSMUST00000206631.2	Ptcd3
ENSMUSG00000063884.7	E028	5.91955	0.038254	0.526581	0.468048	1	4.29931	3.66848	-0.458373	chr6	71872277	71872601	325	-	4	7	4	8	2	14	ENSMUST00000205293.2	Ptcd3
ENSMUSG00000063884.7	E029	4.59409	0.0276857	0.454999	0.49997	1	3.75736	3.26069	-0.409451	chr6	71872602	71872677	76	-	7	3	2	6	3	9	ENSMUST00000206879.2, ENSMUST00000205293.2	Ptcd3
ENSMUSG00000063884.7	E031	116.496	0.00438894	0.0985715	0.753551	1	17.2321	17.4762	0.0414637	chr6	71872889	71872976	88	-	143	85	121	127	71	189	ENSMUST00000082094.5, ENSMUST00000205761.2, ENSMUST00000206879.2, ENSMUST00000205293.2, ENSMUST00000205556.2	Ptcd3
ENSMUSG00000063884.7	E032	82.1332	0.00918875	0.0601581	0.806246	1	14.6026	14.7365	0.0267428	chr6	71874097	71874136	40	-	111	61	76	108	40	129	ENSMUST00000082094.5, ENSMUST00000205761.2, ENSMUST00000206879.2, ENSMUST00000205293.2, ENSMUST00000205556.2	Ptcd3
ENSMUSG00000063884.7	E033	65.105	0.00624098	0.332547	0.564163	1	12.8785	13.3582	0.106836	chr6	71874137	71874152	16	-	99	52	53	72	38	104	ENSMUST00000205293.2, ENSMUST00000082094.5, ENSMUST00000206879.2, ENSMUST00000205761.2	Ptcd3
ENSMUSG00000063884.7	E034	88.0312	0.00155209	0.102603	0.748728	1	15.2036	14.9569	-0.047978	chr6	71875324	71875376	53	-	112	67	76	102	60	136	ENSMUST00000205293.2, ENSMUST00000082094.5, ENSMUST00000206879.2, ENSMUST00000205761.2	Ptcd3
ENSMUSG00000063884.7	E035	73.0034	0.00185497	0.818287	0.365681	1	13.9843	13.3142	-0.143573	chr6	71875377	71875420	44	-	79	55	67	92	51	108	ENSMUST00000082094.5, ENSMUST00000205761.2, ENSMUST00000206879.2, ENSMUST00000206284.2, ENSMUST00000205293.2	Ptcd3
ENSMUSG00000063884.7	E036	60.756	0.0140636	0.00345608	0.953121	1	12.5409	12.5938	0.012285	chr6	71875421	71875439	19	-	60	45	72	70	34	100	ENSMUST00000206284.2, ENSMUST00000206879.2, ENSMUST00000082094.5, ENSMUST00000205761.2	Ptcd3
ENSMUSG00000063884.7	E037	99.0753	0.0107812	0.233944	0.628614	1	16.2171	15.665	-0.101756	chr6	71878180	71878303	124	-	88	85	102	107	66	170	ENSMUST00000206284.2, ENSMUST00000206879.2, ENSMUST00000082094.5, ENSMUST00000205761.2	Ptcd3
ENSMUSG00000063884.7	E038	1.97629	1.02158	0.0429002	0.835913	1	2.04655	2.56604	0.652946	chr6	71879671	71879839	169	-	0	7	0	0	1	5	ENSMUST00000205420.2	Ptcd3
ENSMUSG00000063884.7	E039	85.7769	0.0218321	0.0864312	0.768764	1	15.0815	14.7003	-0.0750344	chr6	71879840	71879944	105	-	77	67	96	84	54	164	ENSMUST00000082094.5, ENSMUST00000205420.2, ENSMUST00000205761.2, ENSMUST00000206879.2, ENSMUST00000206284.2	Ptcd3
ENSMUSG00000063884.7	E040	78.7349	0.00527832	0.976505	0.323063	1	14.6794	13.8054	-0.179699	chr6	71880410	71880455	46	-	86	58	72	79	59	141	ENSMUST00000082094.5, ENSMUST00000205420.2, ENSMUST00000205761.2, ENSMUST00000206879.2, ENSMUST00000206284.2	Ptcd3
ENSMUSG00000063884.7	E041	69.6219	0.0193441	0.502516	0.478397	1	13.8231	12.9474	-0.191269	chr6	71880456	71880478	23	-	70	49	69	60	56	133	ENSMUST00000206284.2, ENSMUST00000206879.2, ENSMUST00000082094.5, ENSMUST00000205761.2	Ptcd3
ENSMUSG00000063884.7	E042	76.8092	0.029391	0.0920895	0.761537	1	14.3032	13.8432	-0.095664	chr6	71882082	71882127	46	-	77	56	81	59	62	147	ENSMUST00000206284.2, ENSMUST00000206879.2, ENSMUST00000082094.5, ENSMUST00000205761.2	Ptcd3
ENSMUSG00000063884.7	E043	56.0315	0.0235419	0.286146	0.592701	1	12.3525	11.7112	-0.155432	chr6	71884637	71884673	37	-	61	36	57	46	46	106	ENSMUST00000206879.2, ENSMUST00000082094.5, ENSMUST00000205761.2	Ptcd3
ENSMUSG00000063884.7	E044	63.754	0.0272255	0.816286	0.366268	1	13.3898	12.2964	-0.248715	chr6	71884778	71884830	53	-	85	31	57	62	49	123	ENSMUST00000206284.2, ENSMUST00000206879.2, ENSMUST00000082094.5, ENSMUST00000205761.2	Ptcd3
ENSMUSG00000063884.7	E045	61.3371	0.0102351	0.278432	0.597731	1	12.8151	12.3751	-0.101972	chr6	71885618	71885702	85	-	87	36	52	68	48	93	ENSMUST00000206284.2, ENSMUST00000206879.2, ENSMUST00000082094.5, ENSMUST00000205761.2	Ptcd3
ENSMUSG00000063884.7	E047	2.5825	0.332333	0.260116	0.61004	1	2.23319	3.0269	0.877905	chr6	71885729	71885734	6	-	9	0	2	4	1	1	ENSMUST00000206879.2, ENSMUST00000082094.5	Ptcd3
ENSMUSG00000063888.8	E002	20.3964	0.0590096	0.304624	0.580998	1	7.01052	7.59714	0.232761	chr17	47088444	47088977	534	-	22	14	31	27	8	24	ENSMUST00000233192.2	Rpl7l1
ENSMUSG00000063888.8	E003	390.935	0.000735681	0.757568	0.384091	1	31.0176	31.2725	0.0252452	chr17	47088978	47089197	220	-	566	368	314	401	246	591	ENSMUST00000078286.6, ENSMUST00000233192.2	Rpl7l1
ENSMUSG00000063888.8	E008	379.111	0.000571919	0.249546	0.617395	1	30.8715	30.2103	-0.0666221	chr17	47091317	47091477	161	-	491	344	321	407	258	557	ENSMUST00000233349.2, ENSMUST00000078286.6, ENSMUST00000233192.2, ENSMUST00000233919.2	Rpl7l1
ENSMUSG00000063888.8	E009	229.137	0.00348787	0.00337051	0.953704	1	24.1821	23.903	-0.0348821	chr17	47092709	47092817	109	-	268	216	218	253	144	333	ENSMUST00000078286.6, ENSMUST00000233192.2	Rpl7l1
ENSMUSG00000063888.8	E010	110.07	0.0329202	0.40514	0.524447	1	17.3901	16.1839	-0.211608	chr17	47093545	47093563	19	-	86	100	119	137	75	152	ENSMUST00000233349.2, ENSMUST00000078286.6, ENSMUST00000233192.2, ENSMUST00000233919.2	Rpl7l1
ENSMUSG00000063888.8	E012	1.77718	0.175456	0.278163	0.597908	1	1.84777	2.29148	0.621185	chr17	47093583	47093598	16	-	0	3	3	2	1	1	ENSMUST00000233349.2	Rpl7l1
ENSMUSG00000063889.17	E001	10.24	0.068592	0.411537	0.52119	1	5.36428	4.74075	-0.357192	chr18	3266048	3266353	306	-	11	4	10	15	10	10	ENSMUST00000151311.8	Crem
ENSMUSG00000063889.17	E002	3.68622	0.0531333	0.70963	0.399567	1	3.34036	2.678	-0.638118	chr18	3266354	3266355	2	-	4	1	3	7	3	4	ENSMUST00000150235.8, ENSMUST00000151311.8	Crem
ENSMUSG00000063889.17	E003	48.5124	0.00377518	0.303003	0.582006	1	11.5234	11.0388	-0.125101	chr18	3266356	3266956	601	-	59	46	32	49	35	88	ENSMUST00000150235.8, ENSMUST00000151311.8, ENSMUST00000154135.8, ENSMUST00000025069.11, ENSMUST00000082141.12, ENSMUST00000122958.8, ENSMUST00000165086.8	Crem
ENSMUSG00000063889.17	E004	6.62407	0.156081	0.0788525	0.778859	1	4.18259	4.34776	0.111899	chr18	3266957	3266962	6	-	7	11	3	10	0	14	ENSMUST00000140332.8, ENSMUST00000150235.8, ENSMUST00000151311.8, ENSMUST00000154135.8, ENSMUST00000025069.11, ENSMUST00000082141.12, ENSMUST00000122958.8, ENSMUST00000165086.8	Crem
ENSMUSG00000063889.17	E005	59.962	0.00412212	0.737342	0.390514	1	12.2563	12.8161	0.130331	chr18	3266963	3267260	298	-	76	60	49	76	32	86	ENSMUST00000140912.8, ENSMUST00000140332.8, ENSMUST00000150235.8, ENSMUST00000151311.8, ENSMUST00000154135.8, ENSMUST00000025069.11, ENSMUST00000082141.12, ENSMUST00000122958.8, ENSMUST00000165086.8	Crem
ENSMUSG00000063889.17	E006	22.6404	0.00902669	0.0249772	0.874424	1	7.64384	7.70571	0.0233602	chr18	3267261	3267263	3	-	20	27	19	28	13	34	ENSMUST00000140912.8, ENSMUST00000154470.8, ENSMUST00000140332.8, ENSMUST00000150235.8, ENSMUST00000151311.8, ENSMUST00000154135.8, ENSMUST00000025069.11, ENSMUST00000082141.12, ENSMUST00000122958.8, ENSMUST00000165086.8	Crem
ENSMUSG00000063889.17	E007	34.9188	0.0119565	0.00553983	0.940668	1	9.59821	9.45722	-0.042977	chr18	3267264	3267389	126	-	30	32	37	46	18	55	ENSMUST00000140912.8, ENSMUST00000154470.8, ENSMUST00000140332.8, ENSMUST00000150235.8, ENSMUST00000151311.8, ENSMUST00000154135.8, ENSMUST00000129435.8, ENSMUST00000025069.11, ENSMUST00000082141.12, ENSMUST00000122958.8, ENSMUST00000165086.8	Crem
ENSMUSG00000063889.17	E008	16.0939	0.0655824	1.2138	0.270582	1	5.7157	7.16245	0.652989	chr18	3267390	3267422	33	-	13	14	28	16	9	16	ENSMUST00000140912.8, ENSMUST00000154470.8, ENSMUST00000140332.8, ENSMUST00000150235.8, ENSMUST00000151084.8, ENSMUST00000151311.8, ENSMUST00000154135.8, ENSMUST00000129435.8, ENSMUST00000025069.11, ENSMUST00000082141.12, ENSMUST00000122958.8, ENSMUST00000165086.8	Crem
ENSMUSG00000063889.17	E009	21.46	0.0109668	1.23292	0.266841	1	7.06832	7.88441	0.316541	chr18	3267423	3267513	91	-	23	19	27	25	11	28	ENSMUST00000140912.8, ENSMUST00000154470.8, ENSMUST00000140332.8, ENSMUST00000150235.8, ENSMUST00000151084.8, ENSMUST00000151311.8, ENSMUST00000154135.8, ENSMUST00000129435.8, ENSMUST00000025069.11, ENSMUST00000082141.12, ENSMUST00000131899.8, ENSMUST00000122958.8, ENSMUST00000165086.8	Crem
ENSMUSG00000063889.17	E010	22.379	0.006591	0.0934023	0.759896	1	7.71344	7.85239	0.0517408	chr18	3267514	3267533	20	-	29	25	15	24	11	42	ENSMUST00000140912.8, ENSMUST00000154470.8, ENSMUST00000140332.8, ENSMUST00000150235.8, ENSMUST00000151084.8, ENSMUST00000151311.8, ENSMUST00000154135.8, ENSMUST00000129435.8, ENSMUST00000130599.8, ENSMUST00000025069.11, ENSMUST00000082141.12, ENSMUST00000131899.8, ENSMUST00000122958.8, ENSMUST00000165086.8	Crem
ENSMUSG00000063889.17	E011	20.8426	0.00639481	0.00920663	0.923559	1	7.51376	7.50296	-0.00416919	chr18	3267534	3267545	12	-	28	20	15	22	11	40	ENSMUST00000140912.8, ENSMUST00000154470.8, ENSMUST00000140332.8, ENSMUST00000150235.8, ENSMUST00000151084.8, ENSMUST00000151311.8, ENSMUST00000124747.8, ENSMUST00000154135.8, ENSMUST00000129435.8, ENSMUST00000130599.8, ENSMUST00000025069.11, ENSMUST00000082141.12, ENSMUST00000131899.8, ENSMUST00000122958.8, ENSMUST00000165086.8	Crem
ENSMUSG00000063889.17	E012	26.1743	0.00676923	0.00542706	0.941274	1	8.4277	8.39353	-0.0117841	chr18	3267546	3267557	12	-	35	28	16	32	12	48	ENSMUST00000140912.8, ENSMUST00000154470.8, ENSMUST00000140332.8, ENSMUST00000049942.13, ENSMUST00000151084.8, ENSMUST00000151311.8, ENSMUST00000150235.8, ENSMUST00000124747.8, ENSMUST00000154135.8, ENSMUST00000129435.8, ENSMUST00000130599.8, ENSMUST00000025069.11, ENSMUST00000082141.12, ENSMUST00000131899.8, ENSMUST00000122958.8, ENSMUST00000165086.8	Crem
ENSMUSG00000063889.17	E013	29.7725	0.00854885	0.0197223	0.888316	1	8.97991	8.99354	0.00440009	chr18	3267558	3267571	14	-	43	29	19	36	13	56	ENSMUST00000140912.8, ENSMUST00000154470.8, ENSMUST00000140332.8, ENSMUST00000049942.13, ENSMUST00000151084.8, ENSMUST00000151311.8, ENSMUST00000150235.8, ENSMUST00000124747.8, ENSMUST00000127601.8, ENSMUST00000154135.8, ENSMUST00000129435.8, ENSMUST00000130599.8, ENSMUST00000025069.11, ENSMUST00000082141.12, ENSMUST00000131899.8, ENSMUST00000122958.8, ENSMUST00000165086.8	Crem
ENSMUSG00000063889.17	E014	28.5855	0.0072746	0.0527334	0.818373	1	8.77361	8.85028	0.0252472	chr18	3267572	3267574	3	-	41	28	19	35	12	53	ENSMUST00000147138.8, ENSMUST00000140912.8, ENSMUST00000140332.8, ENSMUST00000154470.8, ENSMUST00000049942.13, ENSMUST00000151084.8, ENSMUST00000151311.8, ENSMUST00000150235.8, ENSMUST00000124747.8, ENSMUST00000127601.8, ENSMUST00000154135.8, ENSMUST00000129435.8, ENSMUST00000130599.8, ENSMUST00000025069.11, ENSMUST00000082141.12, ENSMUST00000131899.8, ENSMUST00000122958.8, ENSMUST00000165086.8	Crem
ENSMUSG00000063889.17	E015	30.9511	0.0126157	0.0176242	0.894386	1	9.25046	9.03195	-0.069391	chr18	3267575	3267584	10	-	44	29	19	40	13	59	ENSMUST00000127601.8, ENSMUST00000140912.8, ENSMUST00000150235.8, ENSMUST00000151084.8, ENSMUST00000154135.8, ENSMUST00000129435.8, ENSMUST00000025069.11, ENSMUST00000049942.13, ENSMUST00000131899.8, ENSMUST00000124747.8, ENSMUST00000156234.8, ENSMUST00000122958.8, ENSMUST00000147138.8, ENSMUST00000154470.8, ENSMUST00000140332.8, ENSMUST00000151311.8, ENSMUST00000130599.8, ENSMUST00000082141.12, ENSMUST00000165086.8	Crem
ENSMUSG00000063889.17	E016	33.8486	0.0231354	0.342147	0.558592	1	9.771	9.14242	-0.193096	chr18	3267585	3267587	3	-	47	32	16	48	18	58	ENSMUST00000134027.8, ENSMUST00000127601.8, ENSMUST00000140912.8, ENSMUST00000150235.8, ENSMUST00000151084.8, ENSMUST00000154135.8, ENSMUST00000129435.8, ENSMUST00000152900.8, ENSMUST00000025069.11, ENSMUST00000146265.8, ENSMUST00000049942.13, ENSMUST00000131899.8, ENSMUST00000124747.8, ENSMUST00000156234.8, ENSMUST00000122958.8, ENSMUST00000130455.8, ENSMUST00000147138.8, ENSMUST00000154470.8, ENSMUST00000140332.8, ENSMUST00000151311.8, ENSMUST00000130599.8, ENSMUST00000137568.8, ENSMUST00000082141.12, ENSMUST00000165086.8	Crem
ENSMUSG00000063889.17	E017	50.9424	0.00632148	0.135353	0.712946	1	11.8241	11.4434	-0.0953468	chr18	3267588	3267632	45	-	71	44	33	63	28	91	ENSMUST00000134027.8, ENSMUST00000127601.8, ENSMUST00000140912.8, ENSMUST00000150235.8, ENSMUST00000151084.8, ENSMUST00000136961.8, ENSMUST00000154135.8, ENSMUST00000129435.8, ENSMUST00000152900.8, ENSMUST00000025069.11, ENSMUST00000146265.8, ENSMUST00000049942.13, ENSMUST00000131899.8, ENSMUST00000124747.8, ENSMUST00000152108.8, ENSMUST00000156234.8, ENSMUST00000122958.8, ENSMUST00000130455.8, ENSMUST00000147138.8, ENSMUST00000154470.8, ENSMUST00000140332.8, ENSMUST00000151311.8, ENSMUST00000144496.8, ENSMUST00000123672.8, ENSMUST00000130599.8, ENSMUST00000137568.8, ENSMUST00000082141.12, ENSMUST00000165086.8	Crem
ENSMUSG00000063889.17	E018	74.2797	0.00371322	0.121317	0.727611	1	13.9813	14.126	0.0301393	chr18	3267633	3267732	100	-	101	72	53	81	40	135	ENSMUST00000139537.2, ENSMUST00000134027.8, ENSMUST00000127601.8, ENSMUST00000140912.8, ENSMUST00000150235.8, ENSMUST00000151084.8, ENSMUST00000136961.8, ENSMUST00000154135.8, ENSMUST00000129435.8, ENSMUST00000152900.8, ENSMUST00000025069.11, ENSMUST00000146265.8, ENSMUST00000049942.13, ENSMUST00000131899.8, ENSMUST00000124747.8, ENSMUST00000152108.8, ENSMUST00000156234.8, ENSMUST00000122958.8, ENSMUST00000130455.8, ENSMUST00000147138.8, ENSMUST00000154470.8, ENSMUST00000140332.8, ENSMUST00000151311.8, ENSMUST00000144496.8, ENSMUST00000123672.8, ENSMUST00000130599.8, ENSMUST00000137568.8, ENSMUST00000082141.12, ENSMUST00000165086.8	Crem
ENSMUSG00000063889.17	E019	49.9087	0.0137138	0.305977	0.58016	1	11.1243	11.6594	0.136835	chr18	3267733	3267838	106	-	59	43	50	39	39	82	ENSMUST00000140912.8, ENSMUST00000154470.8, ENSMUST00000139537.2, ENSMUST00000049942.13, ENSMUST00000151084.8, ENSMUST00000130455.8, ENSMUST00000134027.8, ENSMUST00000124747.8, ENSMUST00000154135.8, ENSMUST00000156234.8, ENSMUST00000152900.8, ENSMUST00000025069.11, ENSMUST00000137568.8, ENSMUST00000082141.12, ENSMUST00000131899.8, ENSMUST00000165086.8	Crem
ENSMUSG00000063889.17	E021	81.0672	0.00604208	0.0104886	0.918428	1	14.4685	14.366	-0.0208346	chr18	3267845	3267984	140	-	96	69	68	94	60	115	ENSMUST00000140912.8, ENSMUST00000154470.8, ENSMUST00000139537.2, ENSMUST00000148305.2, ENSMUST00000154705.8, ENSMUST00000151084.8, ENSMUST00000049942.13, ENSMUST00000130455.8, ENSMUST00000134027.8, ENSMUST00000124747.8, ENSMUST00000154135.8, ENSMUST00000156234.8, ENSMUST00000152900.8, ENSMUST00000025069.11, ENSMUST00000137568.8, ENSMUST00000082141.12, ENSMUST00000131899.8, ENSMUST00000165086.8	Crem
ENSMUSG00000063889.17	E022	94.9341	0.00233002	0.136634	0.71165	1	15.5553	15.7331	0.0333613	chr18	3267985	3268129	145	-	109	89	82	92	69	154	ENSMUST00000139537.2, ENSMUST00000134027.8, ENSMUST00000140912.8, ENSMUST00000154705.8, ENSMUST00000151084.8, ENSMUST00000154135.8, ENSMUST00000152900.8, ENSMUST00000025069.11, ENSMUST00000049942.13, ENSMUST00000131899.8, ENSMUST00000148305.2, ENSMUST00000124747.8, ENSMUST00000154715.8, ENSMUST00000156234.8, ENSMUST00000130455.8, ENSMUST00000154470.8, ENSMUST00000137568.8, ENSMUST00000082141.12, ENSMUST00000126578.8, ENSMUST00000165086.8	Crem
ENSMUSG00000063889.17	E023	101.873	0.0123829	0.684428	0.408066	1	16.6293	15.7041	-0.168276	chr18	3273422	3273578	157	-	91	90	94	96	73	199	ENSMUST00000139537.2, ENSMUST00000134027.8, ENSMUST00000127601.8, ENSMUST00000140912.8, ENSMUST00000154705.8, ENSMUST00000151084.8, ENSMUST00000150235.8, ENSMUST00000136961.8, ENSMUST00000154135.8, ENSMUST00000129435.8, ENSMUST00000152900.8, ENSMUST00000025069.11, ENSMUST00000049942.13, ENSMUST00000146265.8, ENSMUST00000131899.8, ENSMUST00000148305.2, ENSMUST00000124747.8, ENSMUST00000154715.8, ENSMUST00000152108.8, ENSMUST00000156234.8, ENSMUST00000122958.8, ENSMUST00000130455.8, ENSMUST00000147138.8, ENSMUST00000154470.8, ENSMUST00000140332.8, ENSMUST00000151311.8, ENSMUST00000144496.8, ENSMUST00000123672.8, ENSMUST00000130599.8, ENSMUST00000137568.8, ENSMUST00000082141.12, ENSMUST00000126578.8, ENSMUST00000165086.8	Crem
ENSMUSG00000063889.17	E024	24.8474	0.0363845	0.00234127	0.961408	1	8.17682	8.03706	-0.0499809	chr18	3276694	3276729	36	-	30	17	25	16	18	55	ENSMUST00000147138.8, ENSMUST00000126578.8, ENSMUST00000148305.2, ENSMUST00000154705.8, ENSMUST00000049942.13, ENSMUST00000150235.8, ENSMUST00000144496.8, ENSMUST00000124747.8, ENSMUST00000154715.8, ENSMUST00000154135.8, ENSMUST00000156234.8, ENSMUST00000152900.8, ENSMUST00000152108.8, ENSMUST00000130599.8, ENSMUST00000082141.12, ENSMUST00000131899.8, ENSMUST00000122958.8, ENSMUST00000165086.8	Crem
ENSMUSG00000063889.17	E025	5.01662	0.0233724	1.04444	0.306792	1	3.30873	4.01721	0.560376	chr18	3276730	3276775	46	-	8	5	5	6	2	6	ENSMUST00000049942.13	Crem
ENSMUSG00000063889.17	E029	4.19053	0.317682	0.392614	0.530928	1	3.83703	2.83589	-0.873078	chr18	3281688	3281738	51	-	3	6	0	3	1	18	ENSMUST00000147138.8, ENSMUST00000154705.8, ENSMUST00000151084.8, ENSMUST00000140332.8	Crem
ENSMUSG00000063889.17	E030	2.82379	0.198896	0.740853	0.389388	1	3.10703	2.33469	-0.825044	chr18	3281739	3281747	9	-	1	5	0	4	1	8	ENSMUST00000147138.8, ENSMUST00000140332.8, ENSMUST00000151084.8	Crem
ENSMUSG00000063889.17	E033	2.67942	0.721896	0.0120552	0.912571	1	2.51974	2.65158	0.147229	chr18	3287632	3287903	272	-	0	1	6	5	2	0	ENSMUST00000130047.8	Crem
ENSMUSG00000063889.17	E034	6.45983	0.0237608	1.33597	0.247747	1	3.73497	4.55365	0.572559	chr18	3287904	3288054	151	-	8	6	9	3	4	11	ENSMUST00000150235.8, ENSMUST00000151311.8, ENSMUST00000136961.8, ENSMUST00000144496.8, ENSMUST00000127601.8, ENSMUST00000154715.8, ENSMUST00000122958.8, ENSMUST00000129435.8, ENSMUST00000156234.8, ENSMUST00000152900.8, ENSMUST00000025069.11, ENSMUST00000149266.8, ENSMUST00000082141.12, ENSMUST00000126578.8, ENSMUST00000130047.8, ENSMUST00000130455.8	Crem
ENSMUSG00000063889.17	E037	16.132	0.0177093	0.279984	0.596712	1	6.46589	6.77822	0.136546	chr18	3294482	3295039	558	-	18	15	18	13	7	35	ENSMUST00000149803.8, ENSMUST00000142690.2	Crem
ENSMUSG00000063889.17	E040	7.9381	0.0316608	0.00230306	0.961724	1	4.72396	4.62363	-0.0620423	chr18	3299162	3299308	147	-	13	4	7	12	2	15	ENSMUST00000154470.8, ENSMUST00000142690.2, ENSMUST00000150235.8, ENSMUST00000156929.2, ENSMUST00000131899.8, ENSMUST00000130455.8, ENSMUST00000127601.8, ENSMUST00000154715.8, ENSMUST00000122958.8, ENSMUST00000156234.8, ENSMUST00000025069.11, ENSMUST00000149266.8, ENSMUST00000146265.8, ENSMUST00000126578.8, ENSMUST00000130047.8, ENSMUST00000165086.8	Crem
ENSMUSG00000063889.17	E051	2.3977	0.246323	0.231609	0.630333	1	2.62808	2.1003	-0.647091	chr18	3309901	3309987	87	-	3	1	1	1	5	2	ENSMUST00000134027.8	Crem
ENSMUSG00000063889.17	E053	22.3088	0.00892703	0.000416869	0.98371	1	7.64345	7.62478	-0.00708624	chr18	3325361	3325474	114	-	26	25	14	20	18	37	ENSMUST00000134027.8, ENSMUST00000127601.8, ENSMUST00000132334.2, ENSMUST00000150235.8, ENSMUST00000154135.8, ENSMUST00000152900.8, ENSMUST00000025069.11, ENSMUST00000146265.8, ENSMUST00000131899.8, ENSMUST00000148305.2, ENSMUST00000156234.8, ENSMUST00000130455.8, ENSMUST00000154470.8, ENSMUST00000142690.2, ENSMUST00000151311.8, ENSMUST00000123672.8, ENSMUST00000149803.8, ENSMUST00000130599.8, ENSMUST00000137568.8, ENSMUST00000082141.12, ENSMUST00000165086.8	Crem
ENSMUSG00000063889.17	E054	10.6757	0.0150088	0.307864	0.578994	1	5.61186	5.10998	-0.270884	chr18	3325475	3325478	4	-	10	8	11	11	5	25	ENSMUST00000154470.8, ENSMUST00000142690.2, ENSMUST00000150235.8, ENSMUST00000151311.8, ENSMUST00000130455.8, ENSMUST00000134027.8, ENSMUST00000127601.8, ENSMUST00000082141.12, ENSMUST00000154135.8, ENSMUST00000132334.2, ENSMUST00000152900.8, ENSMUST00000025069.11, ENSMUST00000149803.8, ENSMUST00000137568.8, ENSMUST00000146265.8, ENSMUST00000131899.8, ENSMUST00000165086.8	Crem
ENSMUSG00000063889.17	E058	16.402	0.00998167	0.235743	0.627298	1	6.77328	6.35303	-0.185393	chr18	3337380	3337488	109	-	19	9	17	22	9	28	ENSMUST00000140912.8, ENSMUST00000154470.8, ENSMUST00000142690.2, ENSMUST00000150235.8, ENSMUST00000134027.8, ENSMUST00000154135.8, ENSMUST00000149803.8, ENSMUST00000025069.11, ENSMUST00000082141.12, ENSMUST00000165086.8	Crem
ENSMUSG00000063889.17	E059	8.74018	0.0508346	0.742319	0.388919	1	5.25301	4.34477	-0.548633	chr18	3337489	3337513	25	-	9	4	8	17	2	17	ENSMUST00000140912.8, ENSMUST00000154470.8, ENSMUST00000142690.2, ENSMUST00000150235.8, ENSMUST00000134027.8, ENSMUST00000149803.8, ENSMUST00000025069.11, ENSMUST00000082141.12, ENSMUST00000165086.8	Crem
ENSMUSG00000063889.17	E060	7.46733	0.0638734	0.307928	0.578955	1	4.74448	4.12488	-0.404368	chr18	3337514	3337533	20	-	9	3	7	15	2	12	ENSMUST00000154470.8, ENSMUST00000142690.2, ENSMUST00000150235.8, ENSMUST00000134027.8, ENSMUST00000149803.8, ENSMUST00000025069.11, ENSMUST00000082141.12, ENSMUST00000165086.8	Crem
ENSMUSG00000063889.17	E061	5.13414	0.0517934	9.29265e-05	0.992309	1	3.74902	3.66593	-0.0647342	chr18	3337534	3337574	41	-	7	3	5	10	1	7	ENSMUST00000154470.8, ENSMUST00000142690.2, ENSMUST00000150235.8, ENSMUST00000149803.8, ENSMUST00000025069.11, ENSMUST00000082141.12, ENSMUST00000165086.8	Crem
ENSMUSG00000063889.17	E062	1.96881	0.066494	0.619803	0.43112	1	2.50606	1.90119	-0.797323	chr18	3337575	3337589	15	-	1	1	2	4	1	3	ENSMUST00000154470.8, ENSMUST00000150235.8, ENSMUST00000149803.8, ENSMUST00000025069.11, ENSMUST00000082141.12, ENSMUST00000165086.8	Crem
ENSMUSG00000063894.16	E001	98.8984	0.00822113	0.150053	0.698485	1	16.0429	15.5378	-0.0939616	chr13	21697392	21698851	1460	-	111	105	77	105	90	104	ENSMUST00000045228.12	Zkscan8
ENSMUSG00000063894.16	E003	9.06868	0.052853	1.23647	0.266152	1	4.49384	5.41836	0.540768	chr13	21705956	21706000	45	-	13	11	11	5	3	17	ENSMUST00000045228.12	Zkscan8
ENSMUSG00000063894.16	E004	9.877	0.0154973	1.25479	0.26264	1	4.73906	5.56194	0.462858	chr13	21706001	21706079	79	-	13	14	10	7	4	16	ENSMUST00000156674.3, ENSMUST00000045228.12	Zkscan8
ENSMUSG00000063894.16	E005	8.62525	0.0212112	1.17031	0.279337	1	4.29966	5.1109	0.499503	chr13	21706394	21706485	92	-	8	11	12	8	4	10	ENSMUST00000156674.3, ENSMUST00000045228.12	Zkscan8
ENSMUSG00000063894.16	E006	17.5467	0.00721869	0.198472	0.655957	1	6.61318	6.9466	0.142393	chr13	21709308	21709476	169	-	24	22	12	19	11	22	ENSMUST00000156674.3, ENSMUST00000045228.12, ENSMUST00000224362.2	Zkscan8
ENSMUSG00000063894.16	E009	3.99621	0.0362916	0.280524	0.596358	1	3.14904	3.53765	0.336033	chr13	21711189	21711191	3	-	6	6	3	3	1	8	ENSMUST00000045228.12, ENSMUST00000224362.2, ENSMUST00000110481.3	Zkscan8
ENSMUSG00000063894.16	E013	2.16247	0.083258	0.236568	0.626696	1	2.57851	2.23781	-0.409067	chr13	21715244	21715290	47	-	2	4	0	1	2	5	ENSMUST00000045228.12	Zkscan8
ENSMUSG00000063903.6	E006	3.66139	0.275313	0.487846	0.48489	1	3.18617	2.93983	-0.232338	chr7	43877952	43878238	287	+	1	5	8	1	1	7	ENSMUST00000075162.5, ENSMUST00000205329.2, ENSMUST00000206144.2	Klk1
ENSMUSG00000063904.5	E002	248.697	0.000673515	0.0259714	0.87197	1	25.1415	24.9695	-0.0206976	chr19	4957259	4957573	315	-	322	264	218	202	175	387	ENSMUST00000025851.4, ENSMUST00000235781.2	Dpp3
ENSMUSG00000063904.5	E003	223.988	0.00127043	1.13139	0.287478	1	23.3165	24.1032	0.0995988	chr19	4957574	4957825	252	-	288	255	203	186	159	305	ENSMUST00000025851.4, ENSMUST00000235781.2, ENSMUST00000236782.2	Dpp3
ENSMUSG00000063904.5	E004	29.8291	0.02612	0.645634	0.421678	1	9.45834	8.41832	-0.338042	chr19	4958911	4959873	963	-	31	26	30	23	16	70	ENSMUST00000235191.2	Dpp3
ENSMUSG00000063904.5	E005	186.348	0.00368203	0.0196254	0.888588	1	21.8418	21.706	-0.0186083	chr19	4959874	4960036	163	-	238	169	192	181	119	269	ENSMUST00000025851.4, ENSMUST00000235781.2, ENSMUST00000235191.2, ENSMUST00000236782.2	Dpp3
ENSMUSG00000063904.5	E006	28.4164	0.00524744	0.684075	0.408187	1	8.86667	8.23981	-0.212679	chr19	4961675	4963800	2126	-	32	24	28	22	25	44	ENSMUST00000235777.2	Dpp3
ENSMUSG00000063904.5	E007	132.96	0.00610378	1.18916	0.275499	1	19.0747	17.9394	-0.181413	chr19	4963801	4963898	98	-	159	127	119	152	80	199	ENSMUST00000235781.2, ENSMUST00000025851.4, ENSMUST00000235777.2, ENSMUST00000235191.2, ENSMUST00000236782.2	Dpp3
ENSMUSG00000063904.5	E008	144.538	0.00787051	0.0682974	0.793832	1	19.0935	19.4384	0.0530276	chr19	4963899	4963980	82	-	219	127	136	145	92	191	ENSMUST00000025851.4, ENSMUST00000235781.2, ENSMUST00000235191.2, ENSMUST00000235777.2	Dpp3
ENSMUSG00000063904.5	E010	8.54626	0.032219	0.0487394	0.825272	1	4.76736	4.8713	0.0623345	chr19	4964729	4964837	109	-	8	11	10	6	3	18	ENSMUST00000235777.2, ENSMUST00000235191.2, ENSMUST00000236782.2	Dpp3
ENSMUSG00000063904.5	E011	248.488	0.00353127	0.0640492	0.800207	1	24.9649	25.1966	0.0278556	chr19	4964838	4964962	125	-	371	242	212	193	175	387	ENSMUST00000235781.2, ENSMUST00000025851.4, ENSMUST00000235777.2, ENSMUST00000235191.2, ENSMUST00000236782.2	Dpp3
ENSMUSG00000063904.5	E012	3.30511	0.495679	0.567709	0.451171	1	2.30231	3.59009	1.28267	chr19	4964963	4965046	84	-	5	11	0	1	0	6	ENSMUST00000235191.2	Dpp3
ENSMUSG00000063904.5	E014	125.074	0.00158241	0.424894	0.514505	1	18.219	17.7204	-0.0819247	chr19	4965096	4965099	4	-	177	116	104	107	93	192	ENSMUST00000025851.4, ENSMUST00000235781.2, ENSMUST00000235191.2, ENSMUST00000235777.2	Dpp3
ENSMUSG00000063904.5	E015	139.431	0.00116885	0.791158	0.37375	1	19.2218	18.5673	-0.102523	chr19	4965100	4965109	10	-	182	130	124	134	99	204	ENSMUST00000025851.4, ENSMUST00000235777.2, ENSMUST00000235191.2	Dpp3
ENSMUSG00000063904.5	E018	214.279	0.000625197	1.21023	0.271286	1	23.7183	22.9243	-0.102073	chr19	4966307	4966357	51	-	271	216	186	198	147	331	ENSMUST00000025851.4, ENSMUST00000235191.2	Dpp3
ENSMUSG00000063904.5	E020	215.738	0.00436138	0.381241	0.53694	1	23.8133	23.1264	-0.0877887	chr19	4966726	4966781	56	-	268	249	168	185	139	367	ENSMUST00000025851.4, ENSMUST00000235781.2, ENSMUST00000235191.2	Dpp3
ENSMUSG00000063904.5	E023	281.873	0.000577968	0.755071	0.384876	1	27.0077	26.3476	-0.0750325	chr19	4966920	4967114	195	-	366	291	243	248	185	456	ENSMUST00000025851.4, ENSMUST00000235781.2, ENSMUST00000235191.2, ENSMUST00000237930.2	Dpp3
ENSMUSG00000063904.5	E025	130.243	0.00116821	0.177308	0.673697	1	18.5305	18.1734	-0.0575007	chr19	4967900	4967958	59	-	166	137	114	104	91	212	ENSMUST00000235781.2, ENSMUST00000025851.4, ENSMUST00000235191.2, ENSMUST00000237930.2, ENSMUST00000236496.2	Dpp3
ENSMUSG00000063904.5	E026	192.49	0.00301341	0.760995	0.383017	1	21.9135	22.5647	0.0874874	chr19	4968048	4968178	131	-	256	208	186	145	115	322	ENSMUST00000235781.2, ENSMUST00000025851.4, ENSMUST00000235191.2, ENSMUST00000237930.2, ENSMUST00000236496.2	Dpp3
ENSMUSG00000063904.5	E027	208.107	0.000854916	0.113807	0.735851	1	23.0151	23.1839	0.0218949	chr19	4968273	4968403	131	-	282	212	195	188	122	327	ENSMUST00000235781.2, ENSMUST00000025851.4, ENSMUST00000235191.2, ENSMUST00000237930.2, ENSMUST00000236496.2	Dpp3
ENSMUSG00000063904.5	E028	137.035	0.00331577	0.00219795	0.962607	1	18.9593	18.8486	-0.0173279	chr19	4971169	4971198	30	-	189	137	124	134	73	223	ENSMUST00000235781.2, ENSMUST00000025851.4, ENSMUST00000235191.2, ENSMUST00000237930.2, ENSMUST00000236496.2	Dpp3
ENSMUSG00000063904.5	E029	169.172	0.00220784	0.0569724	0.811347	1	20.6986	20.8764	0.0254443	chr19	4971199	4971262	64	-	221	174	159	170	103	236	ENSMUST00000235781.2, ENSMUST00000236496.2, ENSMUST00000025851.4, ENSMUST00000235191.2, ENSMUST00000237930.2, ENSMUST00000236955.2	Dpp3
ENSMUSG00000063904.5	E030	4.20275	0.22431	0.0608337	0.805183	1	3.02861	3.63561	0.527499	chr19	4971263	4971420	158	-	3	12	1	2	2	7	ENSMUST00000237930.2	Dpp3
ENSMUSG00000063904.5	E031	6.55402	0.056326	0.0235855	0.877944	1	4.20124	4.03526	-0.116447	chr19	4972190	4972349	160	-	7	7	6	11	3	6	ENSMUST00000236955.2	Dpp3
ENSMUSG00000063904.5	E032	119.928	0.00628187	0.0190382	0.890257	1	17.6391	17.4998	-0.0233803	chr19	4972350	4972367	18	-	148	132	105	130	73	162	ENSMUST00000235781.2, ENSMUST00000236496.2, ENSMUST00000025851.4, ENSMUST00000237394.2, ENSMUST00000235191.2, ENSMUST00000236955.2	Dpp3
ENSMUSG00000063904.5	E033	175.119	0.00143671	0.285418	0.593172	1	20.9615	21.3393	0.0532049	chr19	4972368	4972424	57	-	229	198	153	167	108	248	ENSMUST00000235781.2, ENSMUST00000025851.4, ENSMUST00000237394.2, ENSMUST00000235191.2, ENSMUST00000236955.2	Dpp3
ENSMUSG00000063904.5	E034	144.057	0.00263087	0.254005	0.614269	1	18.9666	19.3701	0.0623403	chr19	4973095	4973131	37	-	175	173	126	118	102	205	ENSMUST00000235781.2, ENSMUST00000025851.4, ENSMUST00000237394.2, ENSMUST00000235191.2, ENSMUST00000236955.2	Dpp3
ENSMUSG00000063904.5	E038	246.552	0.0090239	0.0689935	0.792808	1	24.7303	25.0401	0.0375125	chr19	4976845	4977087	243	-	301	233	266	174	188	373	ENSMUST00000235781.2, ENSMUST00000025851.4, ENSMUST00000236758.2, ENSMUST00000237394.2, ENSMUST00000235191.2, ENSMUST00000236955.2	Dpp3
ENSMUSG00000063904.5	E039	8.48409	0.0231411	0.340463	0.559562	1	4.47361	4.92875	0.280009	chr19	4977088	4977091	4	-	13	6	11	10	4	9	ENSMUST00000235781.2, ENSMUST00000236955.2	Dpp3
ENSMUSG00000063904.5	E042	34.0606	0.270573	0.205268	0.650502	1	10.5628	8.13584	-0.757983	chr19	4978248	4978275	28	-	22	19	37	5	48	73	ENSMUST00000025851.4, ENSMUST00000235191.2	Dpp3
ENSMUSG00000063919.12	E005	8.94246	0.0215888	0.315433	0.574366	1	4.57677	4.90834	0.202136	chr5	116584684	116584903	220	-	13	15	10	4	4	11	ENSMUST00000139425.2	Srrm4
ENSMUSG00000063929.7	E001	36.4658	0.00812479	1.25487	0.262625	1	9.13851	10.0161	0.266324	chr4	115458166	115458171	6	+	31	44	17	26	41	63	ENSMUST00000129918.2	Cyp4a32
ENSMUSG00000063929.7	E003	86.1591	0.00495072	0.00678363	0.934358	1	14.2833	14.5424	0.0526568	chr4	115459457	115459601	145	+	36	107	50	74	99	145	ENSMUST00000084342.6	Cyp4a32
ENSMUSG00000063929.7	E004	37.7005	0.01778	0.235078	0.627784	1	9.71317	9.5425	-0.0514902	chr4	115460125	115460169	45	+	14	51	17	33	39	76	ENSMUST00000129918.2, ENSMUST00000084342.6	Cyp4a32
ENSMUSG00000063929.7	E006	96.4442	0.0329232	0.0509948	0.821341	1	15.4052	15.3305	-0.0142731	chr4	115466824	115466948	125	+	82	104	33	78	132	137	ENSMUST00000129918.2, ENSMUST00000084342.6	Cyp4a32
ENSMUSG00000063929.7	E007	116.492	0.0427287	0.368199	0.543987	1	16.8386	16.9076	0.0120461	chr4	115467650	115467804	155	+	88	135	42	67	186	144	ENSMUST00000129918.2, ENSMUST00000084342.6	Cyp4a32
ENSMUSG00000063929.7	E008	69.4194	0.0303485	0.574198	0.448595	1	12.5369	13.849	0.290809	chr4	115468219	115468325	107	+	47	104	24	68	83	77	ENSMUST00000129918.2, ENSMUST00000084342.6	Cyp4a32
ENSMUSG00000063929.7	E009	47.1529	0.0189953	0.0504778	0.822234	1	10.492	11.1684	0.181782	chr4	115468414	115468522	109	+	19	69	24	49	47	73	ENSMUST00000129918.2, ENSMUST00000084342.6	Cyp4a32
ENSMUSG00000063929.7	E010	31.2578	0.0435778	0.0195871	0.888697	1	8.76827	8.73562	-0.0108259	chr4	115468523	115468604	82	+	9	32	26	27	35	56	ENSMUST00000084342.6	Cyp4a32
ENSMUSG00000063929.7	E011	51.7348	0.0584606	0.238424	0.625347	1	11.4527	10.9051	-0.142645	chr4	115468701	115468834	134	+	11	55	37	38	72	83	ENSMUST00000084342.6	Cyp4a32
ENSMUSG00000063929.7	E012	29.3397	0.051059	1.296	0.254946	1	8.75807	7.76768	-0.347962	chr4	115471810	115471874	65	+	4	36	13	29	43	39	ENSMUST00000084342.6	Cyp4a32
ENSMUSG00000063931.15	E001	64.2834	0.0229	0.261167	0.609319	1	12.4614	13.1717	0.161841	chr7	34611804	34611879	76	+	98	86	54	55	43	62	ENSMUST00000075068.14	Pepd
ENSMUSG00000063931.15	E002	203.351	0.00114776	0.00868119	0.925766	1	22.709	22.6661	-0.00564751	chr7	34620754	34620937	184	+	323	201	197	180	125	258	ENSMUST00000075068.14	Pepd
ENSMUSG00000063931.15	E003	219.086	0.000640274	0.178146	0.672971	1	23.7701	23.4664	-0.0385832	chr7	34623806	34623933	128	+	343	215	216	199	122	300	ENSMUST00000075068.14	Pepd
ENSMUSG00000063931.15	E004	155.312	0.00133056	0.000519624	0.981814	1	20.1001	20.0695	-0.00451863	chr7	34634107	34634170	64	+	253	165	143	159	68	213	ENSMUST00000075068.14	Pepd
ENSMUSG00000063931.15	E005	156.349	0.00165575	0.072472	0.787771	1	20.2381	20.0313	-0.0305081	chr7	34642064	34642111	48	+	262	166	132	146	82	218	ENSMUST00000075068.14	Pepd
ENSMUSG00000063931.15	E006	108.792	0.00254086	1.08277	0.298079	1	17.2233	16.4566	-0.134065	chr7	34645012	34645013	2	+	184	100	91	108	65	146	ENSMUST00000075068.14	Pepd
ENSMUSG00000063931.15	E011	203.854	0.00329094	0.329569	0.565913	1	23.1729	22.5935	-0.0758052	chr7	34668935	34669005	71	+	320	229	170	195	102	297	ENSMUST00000161900.8, ENSMUST00000075068.14, ENSMUST00000161128.8, ENSMUST00000162509.2	Pepd
ENSMUSG00000063931.15	E012	181.326	0.00118267	0.399375	0.527412	1	21.3633	21.756	0.0543096	chr7	34671082	34671128	47	+	275	205	181	167	85	247	ENSMUST00000161900.8, ENSMUST00000075068.14, ENSMUST00000161128.8, ENSMUST00000162509.2	Pepd
ENSMUSG00000063931.15	E015	201.449	0.00394712	1.04444	0.306792	1	22.234	23.0661	0.109918	chr7	34720390	34720458	69	+	299	222	223	188	82	278	ENSMUST00000161900.8, ENSMUST00000075068.14, ENSMUST00000161128.8	Pepd
ENSMUSG00000063931.15	E018	270.088	0.000676442	0.00900529	0.924397	1	26.1738	26.0956	-0.00904651	chr7	34730768	34730916	149	+	441	251	275	251	141	368	ENSMUST00000075068.14, ENSMUST00000161128.8	Pepd
ENSMUSG00000063931.15	E019	4.94456	0.168332	0.680163	0.409531	1	4.32354	3.186	-0.881826	chr7	34739907	34740095	189	+	7	6	1	4	1	17	ENSMUST00000160320.3	Pepd
ENSMUSG00000063931.15	E020	184.918	0.00804338	0.0123139	0.911642	1	21.8514	21.7412	-0.015086	chr7	34740096	34740159	64	+	321	148	198	179	82	271	ENSMUST00000160320.3, ENSMUST00000075068.14, ENSMUST00000161128.8	Pepd
ENSMUSG00000063931.15	E021	261.882	0.00233511	0.000539305	0.981472	1	25.796	25.7393	-0.00665042	chr7	34740160	34740280	121	+	409	244	286	238	123	384	ENSMUST00000160320.3, ENSMUST00000075068.14	Pepd
ENSMUSG00000063931.15	E023	312.301	0.000588549	0.67415	0.411608	1	27.7196	28.2121	0.0536508	chr7	34743115	34743306	192	+	487	333	318	294	148	416	ENSMUST00000160459.2, ENSMUST00000160320.3, ENSMUST00000075068.14	Pepd
ENSMUSG00000063931.15	E025	123.616	0.00871893	0.00755189	0.93075	1	17.7778	17.7478	-0.0049744	chr7	34743960	34744132	173	+	172	111	149	113	74	151	ENSMUST00000160320.3, ENSMUST00000075068.14	Pepd
ENSMUSG00000063952.17	E001	49.2528	0.0191307	0.0133698	0.907947	1	11.2286	11.4059	0.0456092	chr17	29020064	29020330	267	+	68	60	54	48	20	63	ENSMUST00000004985.11	Brpf3
ENSMUSG00000063952.17	E002	12.2884	0.0501321	0.610731	0.434513	1	6.083	5.3563	-0.367963	chr17	29020331	29020335	5	+	17	8	15	16	5	17	ENSMUST00000233646.2, ENSMUST00000004985.11, ENSMUST00000233561.2, ENSMUST00000233709.2	Brpf3
ENSMUSG00000063952.17	E005	164.939	0.00594417	0.0348991	0.851807	1	20.2137	20.5748	0.0526162	chr17	29025013	29025282	270	+	254	161	193	120	103	204	ENSMUST00000232997.2, ENSMUST00000233701.2, ENSMUST00000233709.2, ENSMUST00000232705.2, ENSMUST00000233561.2, ENSMUST00000233646.2, ENSMUST00000004985.11, ENSMUST00000136233.2	Brpf3
ENSMUSG00000063952.17	E006	387.433	0.00345868	0.0226652	0.880331	1	30.5669	30.9154	0.0349146	chr17	29025283	29026373	1091	+	578	396	449	276	230	517	ENSMUST00000232997.2, ENSMUST00000233701.2, ENSMUST00000233709.2, ENSMUST00000232705.2, ENSMUST00000233561.2, ENSMUST00000233646.2, ENSMUST00000004985.11	Brpf3
ENSMUSG00000063952.17	E008	46.6224	0.003133	0.138468	0.709809	1	10.7695	11.059	0.0772047	chr17	29029487	29029524	38	+	67	58	47	34	30	55	ENSMUST00000232997.2, ENSMUST00000233701.2, ENSMUST00000233709.2, ENSMUST00000126868.8, ENSMUST00000232705.2, ENSMUST00000233561.2, ENSMUST00000233646.2, ENSMUST00000004985.11	Brpf3
ENSMUSG00000063952.17	E009	86.0606	0.00174638	0.126687	0.721892	1	14.7815	15.0023	0.0434629	chr17	29029525	29029643	119	+	127	105	87	47	56	124	ENSMUST00000232997.2, ENSMUST00000233701.2, ENSMUST00000233709.2, ENSMUST00000126868.8, ENSMUST00000232705.2, ENSMUST00000233561.2, ENSMUST00000156029.8, ENSMUST00000233646.2, ENSMUST00000004985.11	Brpf3
ENSMUSG00000063952.17	E011	80.8918	0.00277503	0.653478	0.418872	1	14.1771	14.7732	0.120618	chr17	29033560	29033691	132	+	137	89	84	46	48	115	ENSMUST00000232997.2, ENSMUST00000233701.2, ENSMUST00000233709.2, ENSMUST00000126868.8, ENSMUST00000232705.2, ENSMUST00000233561.2, ENSMUST00000156029.8, ENSMUST00000233646.2, ENSMUST00000004985.11, ENSMUST00000148149.2	Brpf3
ENSMUSG00000063952.17	E012	58.4826	0.0275088	0.491824	0.483115	1	12.0621	12.6684	0.143062	chr17	29036039	29036148	110	+	83	68	73	28	23	110	ENSMUST00000232997.2, ENSMUST00000233701.2, ENSMUST00000233709.2, ENSMUST00000126868.8, ENSMUST00000232705.2, ENSMUST00000233561.2, ENSMUST00000156029.8, ENSMUST00000233646.2, ENSMUST00000004985.11, ENSMUST00000148149.2	Brpf3
ENSMUSG00000063952.17	E013	27.3239	0.122049	0.0118499	0.913316	1	8.55721	8.43017	-0.0433825	chr17	29036149	29036167	19	+	19	34	41	11	9	66	ENSMUST00000232997.2, ENSMUST00000233701.2, ENSMUST00000233709.2, ENSMUST00000232705.2, ENSMUST00000233561.2, ENSMUST00000156029.8, ENSMUST00000233646.2, ENSMUST00000004985.11, ENSMUST00000148149.2	Brpf3
ENSMUSG00000063952.17	E015	61.7676	0.0277724	0.161436	0.687838	1	13.0417	12.4397	-0.137941	chr17	29036460	29036534	75	+	62	83	68	43	27	116	ENSMUST00000232997.2, ENSMUST00000233701.2, ENSMUST00000233709.2, ENSMUST00000232705.2, ENSMUST00000233561.2, ENSMUST00000156029.8, ENSMUST00000233646.2, ENSMUST00000004985.11, ENSMUST00000148149.2	Brpf3
ENSMUSG00000063952.17	E016	117.015	0.00215654	1.18007	0.277343	1	17.9271	17.0264	-0.151994	chr17	29036535	29036772	238	+	159	125	128	79	65	195	ENSMUST00000232997.2, ENSMUST00000233701.2, ENSMUST00000233709.2, ENSMUST00000232705.2, ENSMUST00000233561.2, ENSMUST00000156029.8, ENSMUST00000233646.2, ENSMUST00000004985.11	Brpf3
ENSMUSG00000063952.17	E017	136.738	0.000977516	0.50998	0.475148	1	18.459	18.9341	0.0751684	chr17	29037310	29037612	303	+	206	160	147	93	76	188	ENSMUST00000232997.2, ENSMUST00000233701.2, ENSMUST00000232705.2, ENSMUST00000156029.8, ENSMUST00000004985.11, ENSMUST00000232940.2	Brpf3
ENSMUSG00000063952.17	E018	3.77035	0.236686	0.737902	0.390334	1	3.48435	2.58059	-0.866949	chr17	29040040	29040059	20	+	1	6	2	3	6	2	ENSMUST00000232940.2	Brpf3
ENSMUSG00000063952.17	E020	188.956	0.00130774	0.00274636	0.958205	1	21.8387	21.8981	0.00810899	chr17	29040247	29040566	320	+	287	226	180	129	119	256	ENSMUST00000232997.2, ENSMUST00000233701.2, ENSMUST00000232705.2, ENSMUST00000156029.8, ENSMUST00000004985.11	Brpf3
ENSMUSG00000063952.17	E025	85.5686	0.0106811	0.0816181	0.775116	1	14.5471	14.8739	0.0650967	chr17	29042947	29042999	53	+	123	106	84	46	69	100	ENSMUST00000232997.2, ENSMUST00000233701.2, ENSMUST00000140587.9, ENSMUST00000233709.2, ENSMUST00000233088.2, ENSMUST00000156029.8, ENSMUST00000233646.2, ENSMUST00000004985.11, ENSMUST00000233182.2, ENSMUST00000144022.9, ENSMUST00000233520.2	Brpf3
ENSMUSG00000063952.17	E026	62.2579	0.0294607	0.206782	0.649301	1	12.3684	12.82	0.104671	chr17	29043000	29043040	41	+	87	85	59	23	52	80	ENSMUST00000232997.2, ENSMUST00000233701.2, ENSMUST00000140973.9, ENSMUST00000140587.9, ENSMUST00000233709.2, ENSMUST00000233088.2, ENSMUST00000156029.8, ENSMUST00000233646.2, ENSMUST00000004985.11, ENSMUST00000233182.2, ENSMUST00000144022.9, ENSMUST00000233520.2	Brpf3
ENSMUSG00000063952.17	E027	3.60614	0.285056	0.545041	0.460351	1	3.58012	2.48694	-1.05196	chr17	29047056	29047317	262	+	6	2	1	0	7	5	ENSMUST00000127007.2	Brpf3
ENSMUSG00000063952.17	E028	91.3086	0.00349572	1.27616	0.258614	1	15.7426	14.8175	-0.177688	chr17	29047318	29047415	98	+	114	103	93	52	73	132	ENSMUST00000233701.2, ENSMUST00000140587.9, ENSMUST00000233709.2, ENSMUST00000233088.2, ENSMUST00000156029.8, ENSMUST00000233646.2, ENSMUST00000004985.11, ENSMUST00000233182.2, ENSMUST00000127007.2, ENSMUST00000144022.9	Brpf3
ENSMUSG00000063952.17	E030	110.586	0.0151084	0.641688	0.4231	1	17.3406	16.4562	-0.154158	chr17	29050292	29050385	94	+	131	162	89	75	71	172	ENSMUST00000140973.9, ENSMUST00000140587.9, ENSMUST00000233709.2, ENSMUST00000233561.2, ENSMUST00000233088.2, ENSMUST00000156029.8, ENSMUST00000233646.2, ENSMUST00000004985.11, ENSMUST00000127007.2	Brpf3
ENSMUSG00000063952.17	E031	89.1239	0.0154448	0.862674	0.352992	1	15.6612	14.6583	-0.194107	chr17	29054736	29054803	68	+	90	126	83	58	63	135	ENSMUST00000233701.2, ENSMUST00000140973.9, ENSMUST00000140587.9, ENSMUST00000233709.2, ENSMUST00000232705.2, ENSMUST00000233561.2, ENSMUST00000233088.2, ENSMUST00000156029.8, ENSMUST00000233646.2, ENSMUST00000004985.11, ENSMUST00000233182.2, ENSMUST00000127007.2, ENSMUST00000144022.9, ENSMUST00000233520.2	Brpf3
ENSMUSG00000063952.17	E032	80.0722	0.00521518	0.972607	0.324031	1	14.7584	13.9304	-0.169064	chr17	29054804	29054890	87	+	104	100	70	49	63	113	ENSMUST00000233701.2, ENSMUST00000140973.9, ENSMUST00000140587.9, ENSMUST00000233709.2, ENSMUST00000232705.2, ENSMUST00000233561.2, ENSMUST00000233088.2, ENSMUST00000156029.8, ENSMUST00000233646.2, ENSMUST00000004985.11, ENSMUST00000127007.2, ENSMUST00000144022.9, ENSMUST00000233520.2	Brpf3
ENSMUSG00000063952.17	E033	19.3583	0.0730991	0.0507975	0.821681	1	7.16693	6.98441	-0.0747062	chr17	29054891	29055483	593	+	28	32	9	9	18	24	ENSMUST00000156029.8	Brpf3
ENSMUSG00000063952.17	E034	57.5742	0.0025091	0.509107	0.475526	1	12.5166	11.9794	-0.127959	chr17	29055484	29055495	12	+	75	73	54	39	37	86	ENSMUST00000232997.2, ENSMUST00000233701.2, ENSMUST00000140973.9, ENSMUST00000140587.9, ENSMUST00000233709.2, ENSMUST00000232705.2, ENSMUST00000233561.2, ENSMUST00000233088.2, ENSMUST00000156029.8, ENSMUST00000233646.2, ENSMUST00000004985.11, ENSMUST00000127007.2, ENSMUST00000144022.9, ENSMUST00000233520.2	Brpf3
ENSMUSG00000063952.17	E035	137.215	0.00118558	0.719977	0.396151	1	19.1369	18.4983	-0.100419	chr17	29055496	29055674	179	+	192	166	131	92	84	209	ENSMUST00000232997.2, ENSMUST00000233701.2, ENSMUST00000140973.9, ENSMUST00000140587.9, ENSMUST00000233709.2, ENSMUST00000232705.2, ENSMUST00000233561.2, ENSMUST00000233088.2, ENSMUST00000156029.8, ENSMUST00000233646.2, ENSMUST00000004985.11, ENSMUST00000127007.2, ENSMUST00000144022.9	Brpf3
ENSMUSG00000063952.17	E036	99.6255	0.00140906	0.756843	0.384318	1	15.7054	16.2951	0.108312	chr17	29055675	29055765	91	+	145	115	117	66	52	139	ENSMUST00000232997.2, ENSMUST00000233701.2, ENSMUST00000140973.9, ENSMUST00000140587.9, ENSMUST00000233709.2, ENSMUST00000232705.2, ENSMUST00000233561.2, ENSMUST00000233088.2, ENSMUST00000156029.8, ENSMUST00000233646.2, ENSMUST00000004985.11, ENSMUST00000127007.2	Brpf3
ENSMUSG00000063952.17	E037	90.3414	0.00188679	0.0464026	0.829446	1	15.112	15.269	0.0303095	chr17	29055766	29055828	63	+	126	95	109	62	55	120	ENSMUST00000232997.2, ENSMUST00000233701.2, ENSMUST00000140973.9, ENSMUST00000140587.9, ENSMUST00000233709.2, ENSMUST00000232705.2, ENSMUST00000233561.2, ENSMUST00000233088.2, ENSMUST00000156029.8, ENSMUST00000233646.2, ENSMUST00000004985.11	Brpf3
ENSMUSG00000063952.17	E039	446.443	0.000454128	1.38195	0.23977	1	33.258	32.5065	-0.071012	chr17	29056348	29057328	981	+	606	508	473	316	282	625	ENSMUST00000232997.2, ENSMUST00000140973.9, ENSMUST00000233709.2, ENSMUST00000233561.2, ENSMUST00000233088.2, ENSMUST00000156029.8, ENSMUST00000233646.2, ENSMUST00000004985.11	Brpf3
ENSMUSG00000063952.17	E040	45.1968	0.0187434	0.00120673	0.972289	1	10.7848	10.9041	0.03201	chr17	29057329	29057467	139	+	87	40	43	35	28	56	ENSMUST00000232997.2, ENSMUST00000140973.9, ENSMUST00000233088.2, ENSMUST00000156029.8, ENSMUST00000004985.11	Brpf3
ENSMUSG00000063952.17	E041	9.02762	0.0247693	0.366525	0.544905	1	4.99153	4.55406	-0.265094	chr17	29057468	29057515	48	+	13	6	10	7	9	9	ENSMUST00000004985.11, ENSMUST00000232997.2, ENSMUST00000233088.2, ENSMUST00000140973.9	Brpf3
ENSMUSG00000063972.14	E005	3.53321	0.0780601	0.766333	0.381354	1	2.63572	3.50787	0.825356	chr2	38627609	38627910	302	-	6	0	5	5	2	4	ENSMUST00000123342.2	Nr6a1
ENSMUSG00000063972.14	E010	12.3328	0.0165861	0.100577	0.751139	1	5.28926	5.71189	0.22229	chr2	38630436	38630476	41	-	11	7	11	21	10	13	ENSMUST00000076275.11, ENSMUST00000132636.8, ENSMUST00000142113.8, ENSMUST00000123342.2, ENSMUST00000112877.8, ENSMUST00000128688.2, ENSMUST00000168098.8	Nr6a1
ENSMUSG00000063972.14	E011	20.4599	0.0124614	0.0739866	0.785618	1	7.00633	7.02145	0.00624359	chr2	38630477	38630554	78	-	17	18	9	31	21	25	ENSMUST00000076275.11, ENSMUST00000132636.8, ENSMUST00000142113.8, ENSMUST00000112877.8, ENSMUST00000128688.2, ENSMUST00000168098.8	Nr6a1
ENSMUSG00000063972.14	E012	17.4592	0.00934603	0.699764	0.402863	1	6.56852	6.17615	-0.178238	chr2	38630555	38630619	65	-	13	13	8	26	20	22	ENSMUST00000076275.11, ENSMUST00000132636.8, ENSMUST00000142113.8, ENSMUST00000142130.2, ENSMUST00000112877.8, ENSMUST00000128688.2, ENSMUST00000168098.8	Nr6a1
ENSMUSG00000063972.14	E014	17.9783	0.0922154	0.0660105	0.797237	1	6.68534	6.7069	0.00932086	chr2	38632819	38632968	150	-	19	19	3	24	18	27	ENSMUST00000076275.11, ENSMUST00000132636.8, ENSMUST00000156301.8, ENSMUST00000142113.8, ENSMUST00000142130.2, ENSMUST00000112877.8, ENSMUST00000128688.2, ENSMUST00000168098.8	Nr6a1
ENSMUSG00000063972.14	E015	6.41496	0.147238	0.00269691	0.958583	1	4.02638	4.12557	0.0703012	chr2	38632969	38632969	1	-	4	9	2	11	2	14	ENSMUST00000076275.11, ENSMUST00000132636.8, ENSMUST00000156301.8, ENSMUST00000203202.2, ENSMUST00000142113.8, ENSMUST00000142130.2, ENSMUST00000112877.8, ENSMUST00000128688.2, ENSMUST00000168098.8	Nr6a1
ENSMUSG00000063972.14	E016	6.52782	0.155641	0.0101445	0.919773	1	4.08565	4.12612	0.0284733	chr2	38632970	38632973	4	-	4	9	2	11	2	15	ENSMUST00000076275.11, ENSMUST00000132636.8, ENSMUST00000156301.8, ENSMUST00000142113.8, ENSMUST00000142130.2, ENSMUST00000112877.8, ENSMUST00000203202.2, ENSMUST00000168098.8	Nr6a1
ENSMUSG00000063972.14	E017	11.3905	0.104842	0.000103878	0.991868	1	5.34208	5.4664	0.066519	chr2	38638848	38638903	56	-	12	12	3	22	5	19	ENSMUST00000076275.11, ENSMUST00000132636.8, ENSMUST00000156301.8, ENSMUST00000142113.8, ENSMUST00000142130.2, ENSMUST00000112877.8, ENSMUST00000203202.2, ENSMUST00000168098.8	Nr6a1
ENSMUSG00000063972.14	E018	23.3674	0.0520505	0.0133417	0.908044	1	7.68125	7.78058	0.0372329	chr2	38650199	38650441	243	-	29	12	14	36	13	48	ENSMUST00000076275.11, ENSMUST00000132636.8, ENSMUST00000156301.8, ENSMUST00000142113.8, ENSMUST00000142130.2, ENSMUST00000112877.8, ENSMUST00000203202.2, ENSMUST00000168098.8	Nr6a1
ENSMUSG00000063972.14	E019	4.14692	0.207745	1.082	0.298251	1	2.78242	4.08402	1.10823	chr2	38650442	38653777	3336	-	8	1	6	6	0	7	ENSMUST00000203202.2	Nr6a1
ENSMUSG00000063972.14	E020	2.19645	0.0678147	0.735664	0.391053	1	2.40516	1.84024	-0.772728	chr2	38671932	38672092	161	-	1	0	2	4	3	2	ENSMUST00000123099.2	Nr6a1
ENSMUSG00000063972.14	E021	3.78596	0.0446235	0.0163893	0.898133	1	2.9976	2.99178	-0.00561105	chr2	38674405	38674481	77	-	4	3	1	7	4	3	ENSMUST00000123099.2, ENSMUST00000142113.8, ENSMUST00000156301.8, ENSMUST00000168098.8	Nr6a1
ENSMUSG00000063972.14	E022	2.41592	0.0673897	0.0303339	0.861735	1	2.40008	2.36073	-0.0477162	chr2	38674482	38674527	46	-	3	2	0	2	4	3	ENSMUST00000142113.8, ENSMUST00000168098.8	Nr6a1
ENSMUSG00000063972.14	E025	5.76291	0.065979	0.023383	0.878465	1	3.66663	3.70238	0.0280254	chr2	38762607	38762651	45	-	3	2	7	4	8	9	ENSMUST00000112877.8, ENSMUST00000076275.11	Nr6a1
ENSMUSG00000063972.14	E028	8.09207	0.0174698	1.15102	0.283336	1	4.7331	4.10499	-0.411395	chr2	38816230	38816287	58	-	6	5	4	11	7	18	ENSMUST00000142130.2, ENSMUST00000112877.8	Nr6a1
ENSMUSG00000063972.14	E029	7.27356	0.018428	0.633869	0.42594	1	4.40414	3.96941	-0.300256	chr2	38816288	38816515	228	-	5	4	5	13	5	13	ENSMUST00000112877.8	Nr6a1
ENSMUSG00000064023.5	E006	3.70344	0.0511023	0.235106	0.627763	1	3.03396	3.4135	0.340354	chr7	43448489	43448751	263	+	6	5	1	5	1	7	ENSMUST00000205537.2, ENSMUST00000085461.4	Klk8
ENSMUSG00000064023.5	E008	4.02848	0.0568397	0.16069	0.688522	1	3.37733	3.12997	-0.219637	chr7	43451504	43451637	134	+	4	3	3	8	1	7	ENSMUST00000206465.2, ENSMUST00000205537.2, ENSMUST00000085461.4	Klk8
ENSMUSG00000064023.5	E009	1.76847	0.079631	0.315936	0.57406	1	2.38022	1.97637	-0.536674	chr7	43453038	43453095	58	+	2	1	1	4	0	4	ENSMUST00000206465.2, ENSMUST00000205537.2, ENSMUST00000085461.4	Klk8
ENSMUSG00000064030.16	E001	40.0142	0.0182711	1.3549	0.244424	1	9.54708	10.6504	0.317867	chr10	128583758	128583867	110	+	60	31	55	27	29	44	ENSMUST00000163377.10	Pym1
ENSMUSG00000064030.16	E002	2.01575	0.385637	0.865467	0.352213	1	1.60928	2.76185	1.55896	chr10	128584324	128584396	73	+	0	3	6	1	0	2	ENSMUST00000065210.10	Pym1
ENSMUSG00000064030.16	E004	3.26142	0.0707237	1.11204	0.29164	1	3.40412	2.62167	-0.75408	chr10	128586152	128586206	55	+	7	0	2	4	2	7	ENSMUST00000218218.2	Pym1
ENSMUSG00000064030.16	E005	61.6119	0.00340057	0.0841105	0.771802	1	12.7378	12.5228	-0.0496876	chr10	128601016	128601109	94	+	95	44	65	63	41	77	ENSMUST00000065210.10, ENSMUST00000163377.10, ENSMUST00000218218.2	Pym1
ENSMUSG00000064030.16	E006	277.63	0.00908175	0.199967	0.654747	1	26.6482	26.1683	-0.0550459	chr10	128601479	128602428	950	+	418	263	250	272	173	379	ENSMUST00000065210.10, ENSMUST00000163377.10, ENSMUST00000218218.2	Pym1
ENSMUSG00000064032.3	E003	12.9242	0.0488863	1.09758	0.294798	1	5.44458	5.71118	0.138246	chr19	10176554	10179746	3193	+	7	35	5	9	12	6	ENSMUST00000081739.2, ENSMUST00000150038.2	Gm10143
ENSMUSG00000064037.14	E003	2.38417	0.419571	1.0404	0.307728	1	2.0761	2.85299	0.917598	chr5	31652097	31652110	14	+	2	3	4	5	0	0	ENSMUST00000076949.13, ENSMUST00000201881.4, ENSMUST00000202394.4	Gpn1
ENSMUSG00000064037.14	E004	21.241	0.0125949	0.00560572	0.940317	1	7.50368	7.5461	0.016333	chr5	31652111	31652137	27	+	30	21	15	29	10	31	ENSMUST00000076949.13, ENSMUST00000201881.4, ENSMUST00000202394.4, ENSMUST00000201053.4	Gpn1
ENSMUSG00000064037.14	E005	41.9929	0.0114376	0.0631927	0.801519	1	10.631	10.4763	-0.0426317	chr5	31652138	31652227	90	+	69	33	27	50	26	65	ENSMUST00000076949.13, ENSMUST00000202394.4, ENSMUST00000201942.4, ENSMUST00000201053.4, ENSMUST00000201881.4	Gpn1
ENSMUSG00000064037.14	E006	2.02847	0.094256	0.441221	0.506534	1	2.16013	2.64619	0.585835	chr5	31652228	31652344	117	+	3	1	4	1	0	5	ENSMUST00000201881.4	Gpn1
ENSMUSG00000064037.14	E007	3.00103	0.0563074	0.500464	0.479296	1	2.66589	3.21637	0.541971	chr5	31652345	31652609	265	+	7	1	4	3	0	6	ENSMUST00000201881.4, ENSMUST00000200870.2	Gpn1
ENSMUSG00000064037.14	E008	2.09237	0.0607729	1.10227	0.29377	1	2.00811	2.78669	0.945824	chr5	31652610	31652694	85	+	5	2	2	3	0	2	ENSMUST00000201881.4	Gpn1
ENSMUSG00000064037.14	E009	55.5423	0.0134828	0.113309	0.736408	1	11.915	12.266	0.0846676	chr5	31652862	31652955	94	+	85	55	37	63	34	80	ENSMUST00000076949.13, ENSMUST00000201942.4, ENSMUST00000202394.4, ENSMUST00000200870.2, ENSMUST00000201053.4, ENSMUST00000201881.4	Gpn1
ENSMUSG00000064037.14	E011	29.1558	0.00945555	0.0489161	0.82496	1	8.72328	8.89875	0.0577853	chr5	31654655	31654668	14	+	42	31	19	30	18	47	ENSMUST00000076949.13, ENSMUST00000201942.4, ENSMUST00000202394.4, ENSMUST00000200870.2, ENSMUST00000201053.4, ENSMUST00000201881.4	Gpn1
ENSMUSG00000064037.14	E014	5.40329	0.23004	0.058026	0.809644	1	3.82236	3.58954	-0.181507	chr5	31655061	31655683	623	+	1	7	6	2	6	10	ENSMUST00000201881.4	Gpn1
ENSMUSG00000064037.14	E016	15.6121	0.0250652	0.347441	0.555565	1	6.07725	6.62586	0.250104	chr5	31655751	31656610	860	+	24	16	11	11	15	19	ENSMUST00000201881.4	Gpn1
ENSMUSG00000064037.14	E017	27.7934	0.0167901	0.462982	0.496234	1	8.76626	8.22842	-0.183642	chr5	31656611	31656626	16	+	33	14	31	23	23	50	ENSMUST00000076949.13, ENSMUST00000201881.4, ENSMUST00000201942.4, ENSMUST00000201053.4	Gpn1
ENSMUSG00000064037.14	E018	31.2117	0.00740785	0.423331	0.51528	1	9.25413	8.7848	-0.151058	chr5	31656627	31656648	22	+	36	18	35	29	23	55	ENSMUST00000076949.13, ENSMUST00000201881.4, ENSMUST00000201942.4	Gpn1
ENSMUSG00000064037.14	E019	46.1872	0.00508421	0.912878	0.339352	1	11.357	10.6695	-0.181756	chr5	31658198	31658276	79	+	59	25	48	47	31	84	ENSMUST00000076949.13, ENSMUST00000201881.4, ENSMUST00000201942.4	Gpn1
ENSMUSG00000064037.14	E022	37.0913	0.00839086	0.0734199	0.786421	1	10.0194	9.85755	-0.0473171	chr5	31660735	31660780	46	+	56	19	38	43	20	63	ENSMUST00000076949.13, ENSMUST00000201942.4	Gpn1
ENSMUSG00000064037.14	E024	57.2894	0.0313497	0.270183	0.603209	1	12.6717	11.9487	-0.171364	chr5	31661256	31661402	147	+	92	35	43	76	24	109	ENSMUST00000076949.13	Gpn1
ENSMUSG00000064037.14	E025	37.0889	0.00779072	0.0496625	0.823652	1	10.0792	9.9248	-0.0448678	chr5	31662297	31662379	83	+	60	27	28	40	20	68	ENSMUST00000076949.13	Gpn1
ENSMUSG00000064037.14	E026	34.2155	0.00516328	0.323087	0.569758	1	9.34658	9.77492	0.130145	chr5	31663537	31663576	40	+	52	33	26	39	18	52	ENSMUST00000076949.13	Gpn1
ENSMUSG00000064037.14	E027	10.0973	0.014779	0.000871066	0.976455	1	5.09107	5.11374	0.0128475	chr5	31664405	31664817	413	+	10	9	11	13	6	13	ENSMUST00000202515.2	Gpn1
ENSMUSG00000064037.14	E028	57.431	0.00317673	0.977528	0.32281	1	11.768	12.5398	0.185235	chr5	31664818	31664908	91	+	80	47	56	55	44	73	ENSMUST00000076949.13, ENSMUST00000202515.2	Gpn1
ENSMUSG00000064037.14	E030	53.2565	0.00494251	0.984926	0.320986	1	11.3085	12.1164	0.201069	chr5	31668176	31668203	28	+	66	42	62	49	38	72	ENSMUST00000076949.13, ENSMUST00000202515.2	Gpn1
ENSMUSG00000064037.14	E031	176.267	0.00589045	1.17524	0.278327	1	20.6538	21.744	0.153211	chr5	31668204	31670248	2045	+	218	139	201	170	113	262	ENSMUST00000076949.13	Gpn1
ENSMUSG00000064043.16	E008	1.80942	0.0888829	0.644327	0.422148	1	2.02194	2.56892	0.691112	chr17	47597668	47597782	115	+	3	3	2	0	0	5	ENSMUST00000188730.7, ENSMUST00000191153.7, ENSMUST00000188947.7, ENSMUST00000190080.9	Trerf1
ENSMUSG00000064043.16	E010	17.3806	0.0273341	0.284894	0.593511	1	6.53408	7.15208	0.261637	chr17	47624719	47626426	1708	+	29	26	8	12	10	29	ENSMUST00000188730.7, ENSMUST00000191153.7, ENSMUST00000188947.7, ENSMUST00000190080.9, ENSMUST00000190020.4	Trerf1
ENSMUSG00000064043.16	E013	2.93008	0.236587	0.862663	0.352994	1	2.15434	3.15466	1.10103	chr17	47628697	47628847	151	+	5	2	5	3	2	0	ENSMUST00000188730.7, ENSMUST00000191153.7, ENSMUST00000188947.7, ENSMUST00000190080.9, ENSMUST00000190020.4	Trerf1
ENSMUSG00000064043.16	E017	6.58129	0.0727374	0.362905	0.546897	1	4.51574	3.9723	-0.370455	chr17	47634204	47634588	385	+	7	4	8	9	1	15	ENSMUST00000188947.7, ENSMUST00000190080.9, ENSMUST00000190020.4	Trerf1
ENSMUSG00000064043.16	E019	2.06275	0.0788406	0.0492081	0.824447	1	2.24495	2.41904	0.215592	chr17	47637649	47637788	140	+	1	3	3	1	1	4	ENSMUST00000188947.7, ENSMUST00000190080.9, ENSMUST00000190020.4	Trerf1
ENSMUSG00000064043.16	E021	1.77378	0.197466	0.0262579	0.871272	1	2.26355	2.19118	-0.0938013	chr17	47639944	47640019	76	+	4	2	0	4	0	2	ENSMUST00000188947.7, ENSMUST00000190080.9, ENSMUST00000190020.4	Trerf1
ENSMUSG00000064043.16	E025	2.72011	0.0575714	0.486719	0.485394	1	2.9042	2.41486	-0.532678	chr17	47659576	47659782	207	+	1	3	3	2	2	6	ENSMUST00000190080.9, ENSMUST00000190020.4	Trerf1
ENSMUSG00000064043.16	E027	4.45573	0.297889	0.0674366	0.795106	1	3.73944	3.23256	-0.420659	chr17	47664659	47664870	212	+	2	3	7	4	0	15	ENSMUST00000190080.9, ENSMUST00000190020.4	Trerf1
ENSMUSG00000064043.16	E029	13.5838	0.0117628	0.26017	0.610003	1	6.22317	5.99703	-0.107094	chr17	47670389	47672883	2495	+	22	15	7	11	8	27	ENSMUST00000190080.9	Trerf1
ENSMUSG00000064061.14	E002	30.6453	0.030215	0.209557	0.647115	1	9.23948	8.8487	-0.125429	chr16	48744597	48746241	1645	-	30	26	38	22	15	69	ENSMUST00000121869.8, ENSMUST00000139350.8, ENSMUST00000147358.8	Dzip3
ENSMUSG00000064061.14	E003	12.7504	0.0116959	0.307702	0.579094	1	6.09772	5.71361	-0.188206	chr16	48746242	48746465	224	-	20	11	9	10	8	26	ENSMUST00000121869.8, ENSMUST00000114516.8, ENSMUST00000139350.8, ENSMUST00000147358.8	Dzip3
ENSMUSG00000064061.14	E004	8.91571	0.0888046	0.0552238	0.814211	1	4.65127	4.99778	0.207674	chr16	48746466	48747228	763	-	17	5	9	3	9	13	ENSMUST00000139350.8	Dzip3
ENSMUSG00000064061.14	E005	2.39876	0.275092	0.964931	0.325948	1	2.14141	3.01775	0.990299	chr16	48747229	48747448	220	-	3	7	1	0	0	6	ENSMUST00000151950.2, ENSMUST00000139350.8	Dzip3
ENSMUSG00000064061.14	E006	3.80759	0.410259	1.21538	0.27027	1	2.30131	3.98527	1.58555	chr16	48747449	48747708	260	-	9	11	0	1	0	6	ENSMUST00000151950.2, ENSMUST00000123961.2, ENSMUST00000139350.8	Dzip3
ENSMUSG00000064061.14	E007	2.00267	0.394697	0.588218	0.443109	1	2.57905	2.12617	-0.557387	chr16	48747709	48747904	196	-	6	0	0	1	2	5	ENSMUST00000123961.2, ENSMUST00000139350.8	Dzip3
ENSMUSG00000064061.14	E008	6.156	0.0379587	0.381722	0.536683	1	3.88719	4.40794	0.363202	chr16	48747905	48748006	102	-	14	5	5	5	2	11	ENSMUST00000139350.8, ENSMUST00000151950.2, ENSMUST00000123961.2, ENSMUST00000114516.8, ENSMUST00000121869.8, ENSMUST00000147358.8	Dzip3
ENSMUSG00000064061.14	E009	1.79204	1.61127	0.0101666	0.919686	1	1.66966	2.63203	1.31368	chr16	48748007	48748092	86	-	10	0	0	3	0	0	ENSMUST00000139350.8	Dzip3
ENSMUSG00000064061.14	E010	5.91235	0.261054	0.376237	0.539624	1	3.73082	4.34485	0.440145	chr16	48748093	48748218	126	-	11	2	10	3	0	16	ENSMUST00000139350.8, ENSMUST00000151950.2, ENSMUST00000123961.2, ENSMUST00000114516.8, ENSMUST00000121869.8, ENSMUST00000147358.8	Dzip3
ENSMUSG00000064061.14	E011	5.64981	0.0326009	0.205889	0.650009	1	3.76961	4.06944	0.221075	chr16	48748659	48748779	121	-	6	5	9	3	2	12	ENSMUST00000139350.8, ENSMUST00000151950.2, ENSMUST00000123961.2, ENSMUST00000114516.8, ENSMUST00000121869.8, ENSMUST00000147358.8	Dzip3
ENSMUSG00000064061.14	E012	6.28224	0.131156	1.40818	0.235359	1	3.3857	4.70601	0.951216	chr16	48749979	48750110	132	-	6	8	12	6	0	8	ENSMUST00000139350.8, ENSMUST00000151950.2, ENSMUST00000123961.2, ENSMUST00000114516.8, ENSMUST00000121869.8, ENSMUST00000147358.8	Dzip3
ENSMUSG00000064061.14	E013	2.38013	0.216328	0.251508	0.616015	1	2.21196	2.78815	0.66826	chr16	48750111	48750118	8	-	1	2	6	2	0	4	ENSMUST00000139350.8, ENSMUST00000123961.2, ENSMUST00000114516.8, ENSMUST00000121869.8, ENSMUST00000147358.8	Dzip3
ENSMUSG00000064061.14	E016	3.22079	0.287411	0.0339797	0.85375	1	2.93044	2.7803	-0.15184	chr16	48755862	48755949	88	-	2	1	6	0	4	6	ENSMUST00000121869.8, ENSMUST00000114516.8, ENSMUST00000139350.8, ENSMUST00000147358.8	Dzip3
ENSMUSG00000064061.14	E018	1.91143	0.0663792	0.000216022	0.988273	1	2.25702	2.22352	-0.043163	chr16	48757333	48757436	104	-	2	2	2	0	2	4	ENSMUST00000121869.8, ENSMUST00000114516.8, ENSMUST00000139350.8, ENSMUST00000147358.8	Dzip3
ENSMUSG00000064061.14	E019	4.5685	0.218943	0.526217	0.468202	1	2.82655	3.94807	0.965001	chr16	48758797	48758893	97	-	6	12	1	1	4	4	ENSMUST00000121869.8, ENSMUST00000114516.8, ENSMUST00000139350.8, ENSMUST00000147358.8	Dzip3
ENSMUSG00000064061.14	E022	4.30449	0.264849	0.0529316	0.818038	1	2.96218	3.66179	0.612261	chr16	48762015	48762083	69	-	3	12	1	1	4	5	ENSMUST00000121869.8, ENSMUST00000114516.8	Dzip3
ENSMUSG00000064061.14	E023	5.62538	0.0403927	0.0167257	0.897098	1	3.70425	3.86399	0.121952	chr16	48762439	48762566	128	-	4	9	5	3	5	8	ENSMUST00000121869.8, ENSMUST00000114516.8	Dzip3
ENSMUSG00000064061.14	E025	2.59099	0.290942	0.194405	0.659275	1	2.82326	2.62387	-0.211445	chr16	48765126	48765291	166	-	8	0	1	2	1	7	ENSMUST00000121869.8, ENSMUST00000114516.8	Dzip3
ENSMUSG00000064061.14	E027	1.72903	0.326057	0.515667	0.472696	1	1.95575	2.52956	0.7426	chr16	48765961	48765986	26	-	4	4	0	0	0	5	ENSMUST00000121869.8, ENSMUST00000114516.8, ENSMUST00000133377.2	Dzip3
ENSMUSG00000064061.14	E028	1.73511	0.159491	0.329564	0.565916	1	2.02018	2.5203	0.63845	chr16	48768038	48768085	48	-	6	1	1	1	0	4	ENSMUST00000121869.8, ENSMUST00000114516.8, ENSMUST00000133377.2	Dzip3
ENSMUSG00000064061.14	E029	4.97715	0.0307082	1.26295	0.261093	1	3.30904	4.13382	0.64276	chr16	48768770	48768939	170	-	11	7	3	2	2	9	ENSMUST00000121869.8, ENSMUST00000114516.8, ENSMUST00000133377.2	Dzip3
ENSMUSG00000064061.14	E030	2.30833	0.0574416	0.150002	0.698534	1	2.26798	2.57057	0.36151	chr16	48770364	48770396	33	-	2	4	2	1	2	3	ENSMUST00000121869.8, ENSMUST00000114516.8, ENSMUST00000133377.2	Dzip3
ENSMUSG00000064061.14	E031	5.85834	0.0246199	1.25588	0.262432	1	3.65931	4.43835	0.557559	chr16	48771906	48772523	618	-	9	10	5	3	1	12	ENSMUST00000121869.8	Dzip3
ENSMUSG00000064061.14	E032	3.29455	0.201001	0.108743	0.74158	1	3.00135	2.75553	-0.246708	chr16	48774090	48774166	77	-	2	3	4	6	2	2	ENSMUST00000121869.8, ENSMUST00000114516.8, ENSMUST00000133377.2	Dzip3
ENSMUSG00000064061.14	E037	2.69213	0.0698134	0.00537878	0.941535	1	2.75207	2.70924	-0.0452875	chr16	48781471	48781590	120	-	4	5	0	1	2	6	ENSMUST00000121869.8, ENSMUST00000114516.8	Dzip3
ENSMUSG00000064061.14	E038	2.64508	0.0562075	0.0239409	0.877035	1	2.87948	2.70679	-0.178547	chr16	48792585	48792699	115	-	5	3	1	1	1	8	ENSMUST00000121869.8, ENSMUST00000114516.8	Dzip3
ENSMUSG00000064061.14	E040	2.0788	0.22049	0.212632	0.644712	1	2.45705	2.06269	-0.504987	chr16	48798245	48798325	81	-	0	3	2	0	3	4	ENSMUST00000121869.8, ENSMUST00000114516.8	Dzip3
ENSMUSG00000064061.14	E041	2.87258	0.0502511	1.22304	0.268764	1	3.28535	2.39517	-0.912371	chr16	48799909	48800025	117	-	3	3	1	1	2	10	ENSMUST00000121869.8, ENSMUST00000114516.8	Dzip3
ENSMUSG00000064061.14	E042	4.39633	0.0475619	0.94671	0.330558	1	3.87565	3.12491	-0.621795	chr16	48801262	48801417	156	-	6	6	0	3	3	12	ENSMUST00000121869.8, ENSMUST00000114516.8	Dzip3
ENSMUSG00000064061.14	E043	2.49799	0.181936	0.343749	0.557673	1	2.76635	2.39943	-0.410775	chr16	48802423	48802495	73	-	2	5	0	4	1	4	ENSMUST00000121869.8, ENSMUST00000114516.8	Dzip3
ENSMUSG00000064061.14	E045	3.61376	0.0522072	0.00415545	0.948602	1	3.15514	3.15967	0.00414094	chr16	48814153	48814304	152	-	2	6	4	2	1	9	ENSMUST00000121869.8, ENSMUST00000114516.8	Dzip3
ENSMUSG00000064061.14	E046	2.45352	0.26839	0.24163	0.623031	1	2.7961	2.41813	-0.41926	chr16	48814305	48814528	224	-	1	6	0	1	1	8	ENSMUST00000121869.8	Dzip3
ENSMUSG00000064068.16	E001	5.42919	0.0635058	1.17646	0.278078	1	3.15984	4.11612	0.763591	chr3	89116388	89116392	5	-	4	11	6	5	3	3	ENSMUST00000073572.12, ENSMUST00000239452.2	Mtx1
ENSMUSG00000064068.16	E002	6.23014	0.0889509	1.38179	0.239797	1	3.3166	4.49881	0.880636	chr3	89116393	89116393	1	-	5	14	6	6	3	3	ENSMUST00000173475.8, ENSMUST00000073572.12, ENSMUST00000239452.2	Mtx1
ENSMUSG00000064068.16	E004	9.46882	0.0794014	1.17728	0.27791	1	4.2128	5.41291	0.72445	chr3	89116396	89116398	3	-	7	19	10	7	7	5	ENSMUST00000118964.10, ENSMUST00000174218.8, ENSMUST00000173475.8, ENSMUST00000129055.2, ENSMUST00000138249.8, ENSMUST00000073572.12, ENSMUST00000239452.2	Mtx1
ENSMUSG00000064068.16	E006	175.744	0.00442777	0.913861	0.339092	1	20.5128	21.3579	0.120147	chr3	89116520	89116634	115	-	209	182	198	174	125	176	ENSMUST00000118964.10, ENSMUST00000174218.8, ENSMUST00000119222.9, ENSMUST00000173475.8, ENSMUST00000129055.2, ENSMUST00000138249.8, ENSMUST00000173477.8, ENSMUST00000073572.12, ENSMUST00000239452.2	Mtx1
ENSMUSG00000064068.16	E007	128.53	0.00109455	0.0276198	0.868006	1	17.9129	18.0451	0.0217041	chr3	89116635	89116662	28	-	155	135	130	130	89	149	ENSMUST00000173593.8, ENSMUST00000118964.10, ENSMUST00000174218.8, ENSMUST00000119222.9, ENSMUST00000173475.8, ENSMUST00000129055.2, ENSMUST00000138249.8, ENSMUST00000173477.8, ENSMUST00000073572.12, ENSMUST00000239452.2	Mtx1
ENSMUSG00000064068.16	E008	142.131	0.00151315	0.00171576	0.96696	1	19.0196	19.0527	0.00515691	chr3	89116663	89116720	58	-	183	162	125	139	92	186	ENSMUST00000173593.8, ENSMUST00000118964.10, ENSMUST00000174218.8, ENSMUST00000119222.9, ENSMUST00000173475.8, ENSMUST00000129055.2, ENSMUST00000138249.8, ENSMUST00000173477.8, ENSMUST00000174126.8, ENSMUST00000073572.12, ENSMUST00000239452.2	Mtx1
ENSMUSG00000064068.16	E009	91.8231	0.00152318	0.0469745	0.828414	1	15.253	15.4211	0.0321677	chr3	89116721	89116728	8	-	115	103	87	85	61	120	ENSMUST00000173593.8, ENSMUST00000118964.10, ENSMUST00000174218.8, ENSMUST00000119222.9, ENSMUST00000173475.8, ENSMUST00000129055.2, ENSMUST00000138249.8, ENSMUST00000173477.8, ENSMUST00000124086.9, ENSMUST00000174126.8, ENSMUST00000073572.12, ENSMUST00000239452.2	Mtx1
ENSMUSG00000064068.16	E010	195.145	0.00340961	0.51974	0.470953	1	22.5048	21.7969	-0.0954585	chr3	89116812	89116936	125	-	234	204	180	164	155	266	ENSMUST00000173593.8, ENSMUST00000118964.10, ENSMUST00000174218.8, ENSMUST00000119222.9, ENSMUST00000173475.8, ENSMUST00000138249.8, ENSMUST00000173477.8, ENSMUST00000124086.9, ENSMUST00000174126.8, ENSMUST00000073572.12, ENSMUST00000239452.2	Mtx1
ENSMUSG00000064068.16	E011	130.606	0.00665181	0.356607	0.550397	1	18.5376	17.8449	-0.112498	chr3	89116937	89116952	16	-	168	144	100	133	107	144	ENSMUST00000173593.8, ENSMUST00000118964.10, ENSMUST00000174218.8, ENSMUST00000119222.9, ENSMUST00000138249.8, ENSMUST00000173477.8, ENSMUST00000124086.9, ENSMUST00000174126.8, ENSMUST00000073572.12, ENSMUST00000239452.2	Mtx1
ENSMUSG00000064068.16	E012	142.55	0.00650018	0.755579	0.384716	1	19.4861	18.5188	-0.150715	chr3	89116953	89116966	14	-	177	160	107	138	119	170	ENSMUST00000173593.8, ENSMUST00000118964.10, ENSMUST00000174218.8, ENSMUST00000119222.9, ENSMUST00000138633.3, ENSMUST00000138249.8, ENSMUST00000173477.8, ENSMUST00000124086.9, ENSMUST00000174126.8, ENSMUST00000073572.12, ENSMUST00000239452.2	Mtx1
ENSMUSG00000064068.16	E013	5.43425	0.0423727	0.0674365	0.795107	1	3.5664	3.76793	0.158757	chr3	89116967	89116971	5	-	8	6	4	2	7	5	ENSMUST00000174218.8	Mtx1
ENSMUSG00000064068.16	E014	22.1873	0.00589451	0.195566	0.658324	1	7.70639	7.39206	-0.120653	chr3	89117052	89117338	287	-	23	21	25	23	15	29	ENSMUST00000156847.9	Mtx1
ENSMUSG00000064068.16	E015	11.3871	0.023041	0.243951	0.621367	1	5.6226	5.18517	-0.234186	chr3	89117339	89117401	63	-	14	10	10	18	7	10	ENSMUST00000173465.2, ENSMUST00000156847.9, ENSMUST00000138249.8, ENSMUST00000129055.2	Mtx1
ENSMUSG00000064068.16	E016	10.1089	0.0247243	0.50475	0.47742	1	5.38047	4.78531	-0.338871	chr3	89117402	89117413	12	-	13	7	9	16	7	9	ENSMUST00000173465.2, ENSMUST00000156847.9, ENSMUST00000129055.2	Mtx1
ENSMUSG00000064068.16	E017	144.904	0.00865087	1.26216	0.261242	1	19.8925	18.5351	-0.209325	chr3	89117414	89117428	15	-	182	164	100	152	114	180	ENSMUST00000118964.10, ENSMUST00000119222.9, ENSMUST00000156847.9, ENSMUST00000173475.8, ENSMUST00000129055.2, ENSMUST00000173465.2, ENSMUST00000138633.3, ENSMUST00000174126.8, ENSMUST00000173477.8, ENSMUST00000073572.12, ENSMUST00000239452.2	Mtx1
ENSMUSG00000064068.16	E018	207.073	0.00654963	1.381	0.239931	1	23.5569	22.1382	-0.185928	chr3	89117429	89117490	62	-	247	238	155	201	163	272	ENSMUST00000118964.10, ENSMUST00000119222.9, ENSMUST00000156847.9, ENSMUST00000173475.8, ENSMUST00000173465.2, ENSMUST00000138633.3, ENSMUST00000174126.8, ENSMUST00000173477.8, ENSMUST00000073572.12, ENSMUST00000239452.2	Mtx1
ENSMUSG00000064068.16	E019	4.30541	0.218915	0.419746	0.517064	1	2.86671	3.80525	0.817844	chr3	89117491	89117566	76	-	10	9	0	4	2	3	ENSMUST00000138633.3	Mtx1
ENSMUSG00000064068.16	E020	1.82363	0.293584	0.630315	0.42724	1	1.67165	2.50477	1.16717	chr3	89117567	89117572	6	-	3	5	0	0	2	1	ENSMUST00000173239.8, ENSMUST00000138633.3	Mtx1
ENSMUSG00000064068.16	E021	215.529	0.0023316	0.830792	0.362044	1	23.7164	22.9145	-0.103111	chr3	89117573	89117643	71	-	275	230	183	202	154	300	ENSMUST00000173239.8, ENSMUST00000173593.8, ENSMUST00000118964.10, ENSMUST00000119222.9, ENSMUST00000156847.9, ENSMUST00000173475.8, ENSMUST00000173465.2, ENSMUST00000138633.3, ENSMUST00000174126.8, ENSMUST00000173477.8, ENSMUST00000124086.9, ENSMUST00000073572.12, ENSMUST00000239452.2	Mtx1
ENSMUSG00000064068.16	E022	189.82	0.0007711	0.0532681	0.817471	1	21.873	21.7362	-0.0187119	chr3	89117644	89117701	58	-	232	193	191	178	134	244	ENSMUST00000173239.8, ENSMUST00000173593.8, ENSMUST00000118964.10, ENSMUST00000119222.9, ENSMUST00000156847.9, ENSMUST00000173465.2, ENSMUST00000138633.3, ENSMUST00000174126.8, ENSMUST00000173477.8, ENSMUST00000124086.9, ENSMUST00000073572.12, ENSMUST00000239452.2	Mtx1
ENSMUSG00000064068.16	E023	195.269	0.000846509	0.000697089	0.978936	1	22.1039	22.0997	-0.000566643	chr3	89117702	89117755	54	-	234	199	204	191	131	246	ENSMUST00000173239.8, ENSMUST00000173593.8, ENSMUST00000152789.9, ENSMUST00000118964.10, ENSMUST00000119222.9, ENSMUST00000156847.9, ENSMUST00000173465.2, ENSMUST00000138633.3, ENSMUST00000174126.8, ENSMUST00000173477.8, ENSMUST00000124086.9, ENSMUST00000073572.12, ENSMUST00000239452.2	Mtx1
ENSMUSG00000064068.16	E026	6.39089	0.186341	0.145305	0.703063	1	3.68918	4.42736	0.526918	chr3	89117984	89118030	47	-	9	15	1	3	5	7	ENSMUST00000138633.3, ENSMUST00000124086.9	Mtx1
ENSMUSG00000064068.16	E027	8.56274	0.136112	0.458949	0.498116	1	4.17273	5.26554	0.672258	chr3	89118031	89118143	113	-	11	21	3	5	4	11	ENSMUST00000124086.9	Mtx1
ENSMUSG00000064068.16	E028	275.029	0.00199297	0.0561872	0.812627	1	26.1852	25.9548	-0.0267478	chr3	89119990	89120069	80	-	348	249	292	260	203	337	ENSMUST00000173239.8, ENSMUST00000150303.4, ENSMUST00000173593.8, ENSMUST00000152789.9, ENSMUST00000118964.10, ENSMUST00000119222.9, ENSMUST00000156847.9, ENSMUST00000173465.2, ENSMUST00000174126.8, ENSMUST00000173477.8, ENSMUST00000073572.12, ENSMUST00000239452.2	Mtx1
ENSMUSG00000064068.16	E029	10.2952	0.0183336	0.0693245	0.792323	1	5.3825	5.17883	-0.111527	chr3	89120070	89120183	114	-	16	7	11	10	5	18	ENSMUST00000119222.9	Mtx1
ENSMUSG00000064068.16	E030	244.895	0.00536117	0.0110156	0.916411	1	24.8799	24.7089	-0.0207742	chr3	89120184	89120253	70	-	337	208	259	229	169	322	ENSMUST00000173239.8, ENSMUST00000150303.4, ENSMUST00000173593.8, ENSMUST00000152789.9, ENSMUST00000118964.10, ENSMUST00000119222.9, ENSMUST00000156847.9, ENSMUST00000173477.8, ENSMUST00000073572.12, ENSMUST00000239452.2	Mtx1
ENSMUSG00000064068.16	E031	16.1748	0.0428661	1.28627	0.256737	1	7.07117	5.95721	-0.496136	chr3	89120254	89120696	443	-	26	14	6	22	13	20	ENSMUST00000152789.9	Mtx1
ENSMUSG00000064068.16	E032	6.76922	0.0295474	1.06165	0.302838	1	4.68026	3.8771	-0.543936	chr3	89120949	89121119	171	-	7	9	3	7	4	14	ENSMUST00000150303.4	Mtx1
ENSMUSG00000064068.16	E033	166.679	0.00168055	0.0779502	0.780095	1	20.5532	20.3428	-0.0305906	chr3	89121120	89121133	14	-	212	148	177	165	121	200	ENSMUST00000173239.8, ENSMUST00000150303.4, ENSMUST00000173593.8, ENSMUST00000118964.10, ENSMUST00000119222.9, ENSMUST00000156847.9, ENSMUST00000173465.2, ENSMUST00000173477.8, ENSMUST00000073572.12, ENSMUST00000239452.2	Mtx1
ENSMUSG00000064068.16	E034	162.171	0.00218097	0.00363431	0.951928	1	20.241	20.185	-0.0082373	chr3	89121134	89121147	14	-	207	144	177	161	112	198	ENSMUST00000173239.8, ENSMUST00000173593.8, ENSMUST00000118964.10, ENSMUST00000119222.9, ENSMUST00000156847.9, ENSMUST00000173465.2, ENSMUST00000173477.8, ENSMUST00000073572.12, ENSMUST00000239452.2	Mtx1
ENSMUSG00000064068.16	E035	139.057	0.00369798	0.0402098	0.841071	1	18.7493	18.905	0.0244642	chr3	89121148	89121169	22	-	181	124	156	135	88	181	ENSMUST00000173239.8, ENSMUST00000173593.8, ENSMUST00000118964.10, ENSMUST00000156847.9, ENSMUST00000119222.9, ENSMUST00000173465.2, ENSMUST00000073572.12, ENSMUST00000239452.2	Mtx1
ENSMUSG00000064068.16	E037	79.3827	0.00181232	0.804272	0.369819	1	14.5942	13.9584	-0.130418	chr3	89121185	89121192	8	-	94	75	80	87	51	105	ENSMUST00000173593.8, ENSMUST00000118964.10, ENSMUST00000119222.9, ENSMUST00000173465.2, ENSMUST00000073572.12, ENSMUST00000239452.2	Mtx1
ENSMUSG00000064068.16	E038	51.3509	0.00384628	0.059076	0.807962	1	11.3496	11.5248	0.0446134	chr3	89121193	89121214	22	-	65	53	51	60	33	52	ENSMUST00000073572.12, ENSMUST00000118964.10, ENSMUST00000119222.9, ENSMUST00000173593.8, ENSMUST00000239452.2	Mtx1
ENSMUSG00000064080.13	E010	1.98859	0.374772	0.407425	0.523279	1	1.85627	2.63419	1.01026	chr6	91210045	91210087	43	+	6	0	2	2	2	0	ENSMUST00000113498.9, ENSMUST00000041544.8, ENSMUST00000132021.2, ENSMUST00000153364.2, ENSMUST00000134974.2	Fbln2
ENSMUSG00000064080.13	E011	3.53998	0.17523	0.0503168	0.822513	1	3.06844	3.08827	0.0186041	chr6	91210088	91210266	179	+	9	0	2	4	3	5	ENSMUST00000113498.9, ENSMUST00000132021.2, ENSMUST00000041544.8, ENSMUST00000134974.2	Fbln2
ENSMUSG00000064080.13	E012	2.60585	0.0640699	0.167711	0.682155	1	2.77327	2.51051	-0.28736	chr6	91210267	91210286	20	+	5	0	2	3	2	5	ENSMUST00000113498.9, ENSMUST00000041544.8, ENSMUST00000134974.2	Fbln2
ENSMUSG00000064080.13	E013	23.0814	0.00930985	1.28548	0.256882	1	8.15084	7.42043	-0.272073	chr6	91210287	91211333	1047	+	31	16	14	20	20	47	ENSMUST00000113498.9, ENSMUST00000041544.8	Fbln2
ENSMUSG00000064080.13	E014	5.33452	0.0454043	0.127552	0.720984	1	3.76303	4.03791	0.203651	chr6	91227840	91227951	112	+	8	7	3	5	1	13	ENSMUST00000113498.9, ENSMUST00000041544.8	Fbln2
ENSMUSG00000064080.13	E015	3.46114	0.0389681	0.917744	0.338068	1	3.37701	2.69837	-0.647747	chr6	91229426	91229555	130	+	3	4	1	4	2	9	ENSMUST00000113498.9, ENSMUST00000041544.8	Fbln2
ENSMUSG00000064080.13	E016	5.27854	0.328924	0.122987	0.725817	1	4.1142	3.28837	-0.647111	chr6	91231423	91231603	181	+	6	2	4	13	0	10	ENSMUST00000113498.9, ENSMUST00000041544.8	Fbln2
ENSMUSG00000064080.13	E019	4.40074	0.0352193	0.226411	0.634198	1	3.60373	3.30072	-0.253644	chr6	91233386	91233426	41	+	5	6	1	6	2	9	ENSMUST00000113498.9, ENSMUST00000041544.8, ENSMUST00000147371.8, ENSMUST00000134286.2	Fbln2
ENSMUSG00000064080.13	E022	3.12984	0.0926065	0.590891	0.442075	1	2.59907	3.199	0.599613	chr6	91234707	91234808	102	+	2	4	5	2	1	6	ENSMUST00000113498.9, ENSMUST00000041544.8, ENSMUST00000147371.8, ENSMUST00000134286.2	Fbln2
ENSMUSG00000064080.13	E024	5.67359	0.0286283	0.175737	0.675063	1	3.85678	3.57487	-0.219234	chr6	91240321	91240380	60	+	5	4	5	5	7	7	ENSMUST00000113498.9, ENSMUST00000041544.8, ENSMUST00000134286.2	Fbln2
ENSMUSG00000064080.13	E025	4.47194	0.0600854	0.0712329	0.78955	1	3.35823	3.16837	-0.168053	chr6	91240381	91240455	75	+	4	4	3	5	6	3	ENSMUST00000113498.9, ENSMUST00000041544.8	Fbln2
ENSMUSG00000064080.13	E026	4.20445	0.0451235	0.733802	0.391654	1	2.92815	3.58613	0.585324	chr6	91241681	91241818	138	+	4	4	6	4	3	4	ENSMUST00000113498.9, ENSMUST00000041544.8	Fbln2
ENSMUSG00000064080.13	E027	3.95626	0.0332348	0.816591	0.366179	1	3.01796	3.68856	0.579432	chr6	91242700	91242843	144	+	7	5	3	3	1	8	ENSMUST00000113498.9, ENSMUST00000041544.8	Fbln2
ENSMUSG00000064080.13	E030	2.62535	0.57776	0.753958	0.385226	1	1.87294	3.27815	1.6159	chr6	91243297	91243422	126	+	11	0	2	0	3	1	ENSMUST00000113498.9, ENSMUST00000137029.2, ENSMUST00000041544.8	Fbln2
ENSMUSG00000064080.13	E031	3.26788	0.275589	0.0240577	0.876738	1	2.86517	2.68302	-0.189624	chr6	91245520	91245636	117	+	4	2	2	1	7	1	ENSMUST00000113498.9, ENSMUST00000137029.2, ENSMUST00000041544.8	Fbln2
ENSMUSG00000064080.13	E032	6.19408	0.60891	0.0502736	0.822588	1	3.86808	4.06932	0.146509	chr6	91246070	91246198	129	+	0	15	2	2	10	4	ENSMUST00000113498.9, ENSMUST00000137029.2, ENSMUST00000041544.8	Fbln2
ENSMUSG00000064080.13	E033	7.4091	0.0700754	0.0244499	0.875745	1	4.39058	4.38212	-0.00557456	chr6	91246946	91247069	124	+	6	13	2	5	7	13	ENSMUST00000113498.9, ENSMUST00000137029.2, ENSMUST00000041544.8	Fbln2
ENSMUSG00000064080.13	E034	25.1367	0.0290114	1.4179	0.23375	1	7.59387	8.71152	0.398074	chr6	91248504	91249413	910	+	26	39	18	19	16	41	ENSMUST00000113498.9, ENSMUST00000137029.2, ENSMUST00000041544.8	Fbln2
ENSMUSG00000064090.15	E001	3.89331	1.05704	0.406973	0.52351	1	3.59518	2.61251	-0.921891	chr11	26421322	26421403	82	-	0	8	0	1	9	1	ENSMUST00000109504.8	Vrk2
ENSMUSG00000064090.15	E003	30.2998	0.0151608	0.0049109	0.944132	1	9.12307	8.95357	-0.0544322	chr11	26426554	26426700	147	-	43	29	28	37	10	51	ENSMUST00000078362.13, ENSMUST00000109504.8	Vrk2
ENSMUSG00000064090.15	E004	30.7765	0.00664353	0.0115542	0.9144	1	9.04652	9.08415	0.0120473	chr11	26433158	26433324	167	-	47	26	30	33	15	47	ENSMUST00000078362.13, ENSMUST00000109504.8	Vrk2
ENSMUSG00000064090.15	E006	16.6257	0.0131616	0.16939	0.680655	1	6.41957	6.75017	0.145351	chr11	26439773	26439893	121	-	29	16	12	17	12	18	ENSMUST00000078362.13, ENSMUST00000109504.8	Vrk2
ENSMUSG00000064090.15	E007	26.2182	0.0302436	0.0191502	0.889937	1	8.24133	8.28358	0.014825	chr11	26448917	26449049	133	-	39	26	21	37	15	24	ENSMUST00000078362.13, ENSMUST00000109504.8	Vrk2
ENSMUSG00000064090.15	E008	5.97666	0.0879496	0.00554345	0.940649	1	3.7917	3.94992	0.118081	chr11	26483841	26484210	370	-	4	11	4	4	6	6	ENSMUST00000124294.8	Vrk2
ENSMUSG00000064090.15	E009	17.4276	0.045644	0.425378	0.514266	1	6.49441	7.02022	0.225376	chr11	26484211	26484256	46	-	25	15	21	25	6	17	ENSMUST00000078362.13, ENSMUST00000124294.8, ENSMUST00000109504.8	Vrk2
ENSMUSG00000064090.15	E010	19.411	0.0547645	0.225149	0.635145	1	7.39804	6.87116	-0.213962	chr11	26484257	26484303	47	-	23	10	25	26	10	27	ENSMUST00000078362.13, ENSMUST00000124294.8, ENSMUST00000133487.2, ENSMUST00000109504.8	Vrk2
ENSMUSG00000064090.15	E012	20.9055	0.0341219	0.62587	0.428874	1	7.76577	6.98241	-0.308012	chr11	26485537	26485642	106	-	23	12	25	27	13	29	ENSMUST00000078362.13, ENSMUST00000124294.8, ENSMUST00000133487.2, ENSMUST00000109504.8	Vrk2
ENSMUSG00000064090.15	E015	6.26304	0.123465	0.484263	0.486498	1	4.48876	3.65661	-0.592331	chr11	26497839	26497847	9	-	3	5	8	11	1	12	ENSMUST00000078362.13, ENSMUST00000155728.8, ENSMUST00000109504.8, ENSMUST00000124294.8, ENSMUST00000133487.2	Vrk2
ENSMUSG00000064090.15	E016	18.0126	0.0258595	0.0182122	0.892649	1	7.09397	6.86405	-0.0954	chr11	26497848	26497926	79	-	19	21	18	16	7	37	ENSMUST00000156264.2, ENSMUST00000078362.13, ENSMUST00000155728.8, ENSMUST00000109504.8, ENSMUST00000124294.8, ENSMUST00000133487.2	Vrk2
ENSMUSG00000064090.15	E017	27.3551	0.0220112	0.0613832	0.804323	1	8.74076	8.43724	-0.102519	chr11	26499295	26499364	70	-	38	32	19	21	15	55	ENSMUST00000156264.2, ENSMUST00000078362.13, ENSMUST00000155728.8, ENSMUST00000109504.8, ENSMUST00000124294.8, ENSMUST00000133487.2	Vrk2
ENSMUSG00000064090.15	E019	24.8187	0.0135566	0.332743	0.564048	1	7.95115	8.39127	0.1562	chr11	26500026	26500075	50	-	38	33	17	19	13	42	ENSMUST00000156264.2, ENSMUST00000078362.13, ENSMUST00000155728.8, ENSMUST00000109504.8, ENSMUST00000124294.8	Vrk2
ENSMUSG00000064090.15	E021	32.1703	0.0131958	0.0481121	0.826382	1	9.15439	9.31482	0.0504364	chr11	26541587	26541727	141	-	41	43	24	24	20	54	ENSMUST00000156264.2, ENSMUST00000078362.13, ENSMUST00000125545.2, ENSMUST00000155728.8, ENSMUST00000109504.8, ENSMUST00000124294.8	Vrk2
ENSMUSG00000064090.15	E025	8.12102	0.03911	0.923197	0.336637	1	4.16952	5.00838	0.529725	chr11	26543604	26543622	19	-	10	16	5	5	5	10	ENSMUST00000078362.13, ENSMUST00000124294.8, ENSMUST00000155728.8	Vrk2
ENSMUSG00000064090.15	E026	7.72311	0.143462	0.0492015	0.824459	1	4.22343	4.62367	0.261613	chr11	26543623	26543920	298	-	6	16	4	9	6	4	ENSMUST00000078362.13, ENSMUST00000155728.8	Vrk2
ENSMUSG00000064105.14	E003	147.102	0.0138421	0.00976305	0.921291	1	19.4967	19.4404	-0.00857847	chr19	46750044	46751832	1789	+	243	154	133	100	86	237	ENSMUST00000077666.6, ENSMUST00000099373.12, ENSMUST00000235378.2	Cnnm2
ENSMUSG00000064105.14	E004	24.2303	0.0130434	0.069921	0.791452	1	8.02199	7.90956	-0.0409101	chr19	46842340	46842483	144	+	34	37	14	20	16	32	ENSMUST00000077666.6, ENSMUST00000099373.12, ENSMUST00000235378.2	Cnnm2
ENSMUSG00000064105.14	E007	19.4177	0.0344052	0.426401	0.51376	1	7.50823	6.99873	-0.203529	chr19	46847382	46847551	170	+	37	24	7	12	13	36	ENSMUST00000077666.6, ENSMUST00000099373.12	Cnnm2
ENSMUSG00000064105.14	E009	16.298	0.0654384	0.0103286	0.919051	1	6.66427	6.64411	-0.00877042	chr19	46856977	46857070	94	+	28	28	5	9	7	34	ENSMUST00000077666.6, ENSMUST00000235671.2, ENSMUST00000099373.12	Cnnm2
ENSMUSG00000064105.14	E010	6.20931	0.179578	0.0206042	0.885862	1	4.26462	4.12839	-0.0937948	chr19	46860095	46860160	66	+	14	8	2	2	1	19	ENSMUST00000235671.2, ENSMUST00000099373.12	Cnnm2
ENSMUSG00000064105.14	E013	21.1333	0.0574138	1.34827	0.245581	1	8.06634	6.81175	-0.489722	chr19	46866802	46867018	217	+	16	21	24	24	13	32	ENSMUST00000235671.2, ENSMUST00000099373.12	Cnnm2
ENSMUSG00000064109.9	E001	5.19788	0.195915	0.55701	0.455468	1	4.00256	3.39637	-0.474325	chr7	30117137	30117271	135	-	5	1	10	7	2	7	ENSMUST00000075062.5, ENSMUST00000208740.2	Hcst
ENSMUSG00000064109.9	E002	6.74381	0.281068	0.41233	0.520789	1	4.44609	3.8884	-0.38721	chr7	30117513	30117644	132	-	7	3	11	9	5	4	ENSMUST00000075062.5, ENSMUST00000208740.2	Hcst
ENSMUSG00000064109.9	E005	4.92098	0.0607023	0.617606	0.431938	1	3.42407	3.89721	0.373819	chr7	30119129	30119227	99	-	10	9	3	4	0	8	ENSMUST00000075062.5, ENSMUST00000207504.2, ENSMUST00000208740.2	Hcst
ENSMUSG00000064109.9	E006	3.54997	0.0732341	0.655654	0.418098	1	2.80798	3.33536	0.496964	chr7	30119228	30119252	25	-	6	8	2	3	0	5	ENSMUST00000075062.5, ENSMUST00000207504.2	Hcst
ENSMUSG00000064109.9	E007	2.66867	0.122383	1.04528	0.306598	1	2.22158	3.00166	0.868774	chr7	30119253	30119279	27	-	5	7	1	2	0	3	ENSMUST00000075062.5	Hcst
ENSMUSG00000064120.15	E003	81.3283	0.0157766	0.00252408	0.959931	1	14.397	14.0394	-0.0736187	chr17	49735438	49735469	32	+	70	89	81	73	92	57	ENSMUST00000173033.8, ENSMUST00000165390.9, ENSMUST00000024797.16	Mocs1
ENSMUSG00000064120.15	E004	286.877	0.000645777	0.804376	0.369788	1	26.3089	25.7546	-0.0644244	chr17	49735470	49735592	123	+	288	262	300	283	282	263	ENSMUST00000174647.2, ENSMUST00000165390.9, ENSMUST00000024797.16, ENSMUST00000173362.8, ENSMUST00000173033.8	Mocs1
ENSMUSG00000064120.15	E005	242.359	0.00131129	0.015759	0.9001	1	24.2155	24.1477	-0.00842478	chr17	49740198	49740223	26	+	243	256	242	222	226	245	ENSMUST00000173362.8, ENSMUST00000173033.8, ENSMUST00000165390.9, ENSMUST00000024797.16	Mocs1
ENSMUSG00000064120.15	E006	425.87	0.0004613	0.201601	0.653432	1	31.5999	31.4159	-0.0180415	chr17	49740224	49740324	101	+	439	403	452	399	397	428	ENSMUST00000165390.9, ENSMUST00000174268.2, ENSMUST00000024797.16, ENSMUST00000173362.8, ENSMUST00000173033.8	Mocs1
ENSMUSG00000064120.15	E007	443.203	0.000454959	0.190118	0.662818	1	32.2013	32.0414	-0.0154195	chr17	49742123	49742224	102	+	447	421	481	424	401	450	ENSMUST00000174647.2, ENSMUST00000165390.9, ENSMUST00000174268.2, ENSMUST00000024797.16, ENSMUST00000173362.8, ENSMUST00000173033.8	Mocs1
ENSMUSG00000064120.15	E008	290.17	0.000907125	0.29696	0.585794	1	26.1591	26.6321	0.0542767	chr17	49742225	49742290	66	+	322	262	327	290	244	284	ENSMUST00000174647.2, ENSMUST00000165390.9, ENSMUST00000024797.16, ENSMUST00000173362.8, ENSMUST00000173033.8	Mocs1
ENSMUSG00000064120.15	E010	7.62574	0.0328386	0.602757	0.437528	1	3.97825	4.64525	0.447845	chr17	49744739	49744969	231	+	4	11	11	8	5	5	ENSMUST00000165390.9	Mocs1
ENSMUSG00000064120.15	E011	451.639	0.000720688	1.31242	0.251957	1	32.091	32.903	0.0775181	chr17	49746450	49746614	165	+	496	455	476	468	380	406	ENSMUST00000173362.8, ENSMUST00000173033.8, ENSMUST00000174647.2, ENSMUST00000024797.16	Mocs1
ENSMUSG00000064120.15	E014	386.144	0.00196911	0.621771	0.43039	1	30.0615	30.4885	0.0433524	chr17	49756463	49756574	112	+	400	417	388	368	361	334	ENSMUST00000173362.8, ENSMUST00000173033.8, ENSMUST00000174647.2, ENSMUST00000024797.16	Mocs1
ENSMUSG00000064120.15	E015	405.007	0.000421176	0.815673	0.366448	1	30.449	31.1671	0.0718078	chr17	49756777	49756889	113	+	435	404	434	409	343	381	ENSMUST00000173362.8, ENSMUST00000173033.8, ENSMUST00000174647.2, ENSMUST00000024797.16	Mocs1
ENSMUSG00000064120.15	E016	376.837	0.00119929	0.534634	0.464665	1	30.2443	29.6996	-0.0557936	chr17	49757290	49757400	111	+	380	350	412	389	317	398	ENSMUST00000173362.8, ENSMUST00000173033.8, ENSMUST00000174647.2, ENSMUST00000024797.16	Mocs1
ENSMUSG00000064120.15	E017	261.427	0.000807087	0.0753191	0.783744	1	25.1784	25.0785	-0.0119851	chr17	49759239	49759311	73	+	281	245	278	273	217	268	ENSMUST00000173362.8, ENSMUST00000173033.8, ENSMUST00000174647.2, ENSMUST00000024797.16	Mocs1
ENSMUSG00000064120.15	E018	265.998	0.000702198	1.20128	0.273065	1	25.6067	24.9577	-0.0774631	chr17	49759312	49759359	48	+	274	238	284	268	236	282	ENSMUST00000174647.2, ENSMUST00000024797.16, ENSMUST00000173362.8, ENSMUST00000173430.2, ENSMUST00000173033.8	Mocs1
ENSMUSG00000064120.15	E019	279.265	0.000541148	1.34504	0.246148	1	26.0798	25.4151	-0.0780341	chr17	49759823	49759870	48	+	273	260	294	273	265	279	ENSMUST00000173362.8, ENSMUST00000173033.8, ENSMUST00000173430.2, ENSMUST00000024797.16	Mocs1
ENSMUSG00000064120.15	E020	164.298	0.00173487	0.429167	0.512398	1	20.1635	19.7163	-0.0665525	chr17	49759871	49759885	15	+	147	150	189	160	156	158	ENSMUST00000173362.8, ENSMUST00000024797.16	Mocs1
ENSMUSG00000064120.15	E021	554.331	0.000336555	0.12271	0.726114	1	35.592	35.4894	-0.00907704	chr17	49761058	49761229	172	+	550	546	587	548	508	526	ENSMUST00000174647.2, ENSMUST00000024797.16, ENSMUST00000173362.8, ENSMUST00000173430.2, ENSMUST00000173033.8	Mocs1
ENSMUSG00000064120.15	E022	1169.91	0.000601163	0.347964	0.555268	1	50.295	49.5524	-0.0503755	chr17	49761230	49761818	589	+	1242	1095	1214	1217	1057	1083	ENSMUST00000173362.8, ENSMUST00000173033.8, ENSMUST00000174647.2, ENSMUST00000024797.16	Mocs1
ENSMUSG00000064120.15	E023	1051.27	0.000267459	0.755898	0.384615	1	47.1394	47.7249	0.0412195	chr17	49761819	49762284	466	+	1120	996	1150	999	950	1003	ENSMUST00000173033.8, ENSMUST00000024797.16	Mocs1
ENSMUSG00000064120.15	E024	279.946	0.00290582	0.11982	0.729229	1	25.9864	26.197	0.0244272	chr17	49762285	49762460	176	+	294	290	290	236	260	294	ENSMUST00000173033.8, ENSMUST00000173430.2, ENSMUST00000024797.16	Mocs1
ENSMUSG00000064120.15	E025	5.77292	0.0723683	0.250898	0.616444	1	3.62858	4.11964	0.366625	chr17	49762461	49762463	3	+	11	2	8	7	3	5	ENSMUST00000173430.2, ENSMUST00000173033.8	Mocs1
ENSMUSG00000064125.15	E001	12.0468	0.0453756	0.233626	0.628848	1	5.781	5.54944	-0.118229	chr8	4259543	4261036	1494	-	14	17	2	12	8	26	ENSMUST00000168386.9	Prr36
ENSMUSG00000064125.15	E002	11.5786	0.0356139	0.499815	0.479582	1	5.49273	5.75564	0.135217	chr8	4262886	4265048	2163	-	12	14	9	14	3	25	ENSMUST00000168386.9	Prr36
ENSMUSG00000064127.14	E002	8.30709	0.0432972	0.297325	0.585564	1	4.3993	4.9018	0.31256	chrX	12545274	12545987	714	-	9	15	6	6	5	11	ENSMUST00000115481.8	Med14
ENSMUSG00000064127.14	E004	61.4639	0.00349923	0.000281122	0.986623	1	12.6305	12.6081	-0.00517098	chrX	12546483	12546675	193	-	70	69	62	57	38	88	ENSMUST00000115481.8, ENSMUST00000096495.11, ENSMUST00000124053.2	Med14
ENSMUSG00000064127.14	E005	37.7519	0.00344727	0.091825	0.76187	1	10.0412	9.79588	-0.0718634	chrX	12547011	12547136	126	-	45	34	42	46	19	50	ENSMUST00000115481.8, ENSMUST00000096495.11, ENSMUST00000124053.2	Med14
ENSMUSG00000064127.14	E006	30.566	0.00461657	0.31485	0.574719	1	8.64894	9.05085	0.131802	chrX	12550217	12550324	108	-	34	34	35	29	19	37	ENSMUST00000115481.8, ENSMUST00000096495.11, ENSMUST00000124053.2	Med14
ENSMUSG00000064127.14	E007	47.3758	0.00978276	0.144983	0.703377	1	11.0255	11.3405	0.0820158	chrX	12550424	12550603	180	-	75	52	37	52	24	63	ENSMUST00000115481.8, ENSMUST00000096495.11, ENSMUST00000124053.2	Med14
ENSMUSG00000064127.14	E008	66.4047	0.00260357	0.903106	0.34195	1	13.4399	12.7492	-0.15411	chrX	12551955	12552190	236	-	81	52	73	71	43	93	ENSMUST00000115481.8, ENSMUST00000096495.11, ENSMUST00000124053.2	Med14
ENSMUSG00000064127.14	E009	52.9974	0.00377175	0.0393882	0.842682	1	11.7661	11.6288	-0.0342162	chrX	12553258	12553440	183	-	68	41	62	54	34	70	ENSMUST00000115481.8, ENSMUST00000096495.11, ENSMUST00000124053.2	Med14
ENSMUSG00000064127.14	E010	31.6899	0.028264	0.0306372	0.861052	1	9.04357	9.00001	-0.0140135	chrX	12555568	12555699	132	-	24	30	45	35	19	38	ENSMUST00000115481.8, ENSMUST00000096495.11	Med14
ENSMUSG00000064127.14	E011	50.5418	0.0257881	0.717883	0.396839	1	11.7901	10.9686	-0.210348	chrX	12559824	12559935	112	-	42	44	62	49	41	65	ENSMUST00000115481.8, ENSMUST00000096495.11, ENSMUST00000124053.2	Med14
ENSMUSG00000064127.14	E012	38.5752	0.00451696	0.0670861	0.795628	1	9.86833	10.0536	0.0540566	chrX	12562392	12562529	138	-	40	39	48	39	22	50	ENSMUST00000115481.8, ENSMUST00000096495.11, ENSMUST00000124053.2	Med14
ENSMUSG00000064127.14	E013	59.6457	0.00461322	0.684198	0.408145	1	12.874	12.2067	-0.155304	chrX	12569452	12569721	270	-	81	45	63	65	32	94	ENSMUST00000115481.8, ENSMUST00000096495.11, ENSMUST00000124053.2	Med14
ENSMUSG00000064127.14	E015	31.5699	0.0180809	0.125564	0.723077	1	9.38945	8.98483	-0.127869	chrX	12571327	12571418	92	-	51	27	25	43	13	45	ENSMUST00000115481.8, ENSMUST00000096495.11, ENSMUST00000124053.2	Med14
ENSMUSG00000064127.14	E016	33.6673	0.0157515	1.23244	0.266932	1	8.99143	9.94552	0.292872	chrX	12572538	12572611	74	-	58	39	29	38	11	44	ENSMUST00000115481.8, ENSMUST00000096495.11, ENSMUST00000124053.2	Med14
ENSMUSG00000064127.14	E017	31.6581	0.0151474	0.164481	0.685064	1	9.03311	9.33233	0.0946019	chrX	12572612	12572684	73	-	43	42	25	36	12	46	ENSMUST00000115481.8, ENSMUST00000124070.2, ENSMUST00000096495.11, ENSMUST00000124053.2	Med14
ENSMUSG00000064127.14	E019	41.9186	0.00332571	0.708969	0.399786	1	10.8596	10.2153	-0.177911	chrX	12572771	12572931	161	-	55	41	36	51	21	63	ENSMUST00000115481.8, ENSMUST00000124070.2, ENSMUST00000096495.11, ENSMUST00000124053.2	Med14
ENSMUSG00000064127.14	E021	27.6143	0.0174596	0.567889	0.451099	1	8.94851	8.18095	-0.260126	chrX	12579822	12579898	77	-	41	21	23	42	12	37	ENSMUST00000076016.6, ENSMUST00000124070.2, ENSMUST00000115481.8, ENSMUST00000096495.11, ENSMUST00000124053.2	Med14
ENSMUSG00000064127.14	E025	34.6166	0.0132808	0.132455	0.7159	1	9.81094	9.43762	-0.112683	chrX	12583101	12583295	195	-	53	25	35	43	14	54	ENSMUST00000076016.6, ENSMUST00000096495.11, ENSMUST00000124053.2	Med14
ENSMUSG00000064127.14	E026	33.3957	0.0107692	0.0239263	0.877073	1	9.38529	9.21337	-0.0536777	chrX	12585830	12585989	160	-	31	39	36	43	16	41	ENSMUST00000076016.6, ENSMUST00000096495.11, ENSMUST00000124053.2	Med14
ENSMUSG00000064127.14	E027	29.0603	0.025416	0.0514723	0.820521	1	8.73338	8.56501	-0.056474	chrX	12590022	12590100	79	-	21	32	37	35	16	35	ENSMUST00000076016.6, ENSMUST00000096495.11, ENSMUST00000124053.2	Med14
ENSMUSG00000064127.14	E028	26.8437	0.0592636	0.0085778	0.926208	1	8.0505	8.56227	0.178714	chrX	12594253	12594378	126	-	20	22	46	21	18	34	ENSMUST00000076016.6, ENSMUST00000096495.11, ENSMUST00000124053.2	Med14
ENSMUSG00000064127.14	E029	41.0869	0.014953	0.00303182	0.956089	1	10.2668	10.3132	0.0131048	chrX	12610956	12611067	112	-	40	35	57	40	25	55	ENSMUST00000076016.6, ENSMUST00000096495.11, ENSMUST00000124053.2	Med14
ENSMUSG00000064127.14	E030	51.1199	0.0145672	0.155718	0.69313	1	11.2054	11.6812	0.12112	chrX	12611985	12612135	151	-	47	54	68	54	29	59	ENSMUST00000076016.6, ENSMUST00000096495.11, ENSMUST00000124053.2	Med14
ENSMUSG00000064127.14	E031	45.818	0.00344239	0.0284276	0.866107	1	10.7389	10.8654	0.0340726	chrX	12612864	12612996	133	-	54	45	50	46	32	53	ENSMUST00000076016.6, ENSMUST00000096495.11, ENSMUST00000124053.2	Med14
ENSMUSG00000064127.14	E032	43.7643	0.00366435	0.274303	0.600459	1	10.8372	10.4535	-0.104859	chrX	12613708	12613815	108	-	52	45	41	41	31	62	ENSMUST00000076016.6, ENSMUST00000096495.11, ENSMUST00000124053.2	Med14
ENSMUSG00000064127.14	E033	39.5322	0.0033975	0.0999646	0.751872	1	10.1123	10.3016	0.0539234	chrX	12614088	12614216	129	-	50	45	39	43	18	56	ENSMUST00000076016.6, ENSMUST00000096495.11, ENSMUST00000124053.2	Med14
ENSMUSG00000064127.14	E034	47.2013	0.00284849	0.624804	0.429268	1	10.8919	11.4187	0.137505	chrX	12614658	12614787	130	-	64	52	49	48	21	67	ENSMUST00000076016.6, ENSMUST00000096495.11, ENSMUST00000124053.2	Med14
ENSMUSG00000064127.14	E035	55.8106	0.00237702	0.679982	0.409593	1	11.7208	12.2829	0.136561	chrX	12615403	12615576	174	-	72	53	66	60	29	68	ENSMUST00000076016.6, ENSMUST00000096495.11, ENSMUST00000124053.2	Med14
ENSMUSG00000064127.14	E036	33.476	0.00438775	0.068382	0.793707	1	9.24073	9.41498	0.0542429	chrX	12620346	12620451	106	-	46	37	29	37	20	40	ENSMUST00000076016.6, ENSMUST00000096495.11, ENSMUST00000124053.2	Med14
ENSMUSG00000064127.14	E037	20.3501	0.110456	0.263832	0.6075	1	7.55823	7.10391	-0.179566	chrX	12622668	12622694	27	-	40	21	6	21	16	26	ENSMUST00000076016.6, ENSMUST00000096495.11, ENSMUST00000124053.2	Med14
ENSMUSG00000064127.14	E038	42.8901	0.0467154	0.186497	0.665848	1	10.186	10.9874	0.220272	chrX	12627706	12628312	607	-	78	54	25	40	27	49	ENSMUST00000076016.6, ENSMUST00000096495.11, ENSMUST00000124053.2	Med14
ENSMUSG00000064128.9	E001	14.5908	0.0119167	0.000154938	0.990069	1	6.20617	6.23501	0.0134121	chr14	56764218	56764534	317	-	24	12	13	8	12	24	ENSMUST00000065302.8, ENSMUST00000225951.2	Cenpj
ENSMUSG00000064128.9	E002	7.67934	0.0229315	0.443547	0.505416	1	4.77391	4.34894	-0.269414	chr14	56764535	56764568	34	-	15	6	3	5	7	14	ENSMUST00000065302.8, ENSMUST00000226026.2, ENSMUST00000225951.2	Cenpj
ENSMUSG00000064128.9	E004	10.301	0.0177593	1.05161	0.305136	1	5.56097	4.87484	-0.380714	chr14	56767347	56767431	85	-	16	8	6	14	7	14	ENSMUST00000065302.8, ENSMUST00000226026.2, ENSMUST00000225951.2	Cenpj
ENSMUSG00000064128.9	E006	11.6094	0.0221205	0.892453	0.344813	1	5.95664	5.21584	-0.384059	chr14	56767507	56767614	108	-	12	12	10	12	6	23	ENSMUST00000065302.8, ENSMUST00000226026.2, ENSMUST00000225951.2	Cenpj
ENSMUSG00000064128.9	E007	6.7489	0.0219777	0.208488	0.647955	1	4.47054	4.17747	-0.195907	chr14	56767615	56767647	33	-	11	8	3	5	4	14	ENSMUST00000065302.8, ENSMUST00000225951.2	Cenpj
ENSMUSG00000064128.9	E008	7.60027	0.0210107	0.342225	0.558547	1	4.60627	4.19941	-0.267194	chr14	56769693	56769746	54	-	7	7	8	8	6	10	ENSMUST00000065302.8, ENSMUST00000225951.2	Cenpj
ENSMUSG00000064128.9	E009	9.50445	0.0793261	0.0885368	0.766046	1	5.07397	4.80453	-0.157718	chr14	56769747	56769806	60	-	5	12	11	9	7	13	ENSMUST00000065302.8, ENSMUST00000225951.2, ENSMUST00000229861.2	Cenpj
ENSMUSG00000064128.9	E010	9.52488	0.0949912	0.537019	0.463671	1	5.29459	4.54907	-0.43866	chr14	56770033	56770097	65	-	4	11	10	11	8	12	ENSMUST00000065302.8, ENSMUST00000225951.2, ENSMUST00000229861.2	Cenpj
ENSMUSG00000064128.9	E011	9.06729	0.236392	0.301095	0.583197	1	4.24304	5.2581	0.619891	chr14	56772213	56772297	85	-	4	22	7	5	9	4	ENSMUST00000065302.8, ENSMUST00000225951.2, ENSMUST00000229861.2	Cenpj
ENSMUSG00000064128.9	E012	20.1961	0.139841	0.00416741	0.948528	1	7.34859	6.98982	-0.144961	chr14	56772808	56773050	243	-	16	31	13	9	29	15	ENSMUST00000065302.8, ENSMUST00000225951.2, ENSMUST00000229861.2	Cenpj
ENSMUSG00000064128.9	E013	13.911	0.00958304	0.0311025	0.860012	1	5.99154	6.17632	0.0878756	chr14	56780222	56780387	166	-	21	18	9	9	10	22	ENSMUST00000065302.8, ENSMUST00000225951.2, ENSMUST00000229861.2	Cenpj
ENSMUSG00000064128.9	E014	7.30276	0.107928	0.42463	0.514636	1	3.88859	4.90257	0.669511	chr14	56786881	56787013	133	-	24	4	4	4	5	8	ENSMUST00000065302.8, ENSMUST00000225951.2, ENSMUST00000229861.2	Cenpj
ENSMUSG00000064128.9	E016	27.5018	0.00544323	0.313618	0.575468	1	8.71313	8.40205	-0.105454	chr14	56789380	56789942	563	-	39	30	20	24	18	45	ENSMUST00000065302.8, ENSMUST00000225951.2, ENSMUST00000229861.2	Cenpj
ENSMUSG00000064128.9	E017	42.4393	0.00392854	0.0764298	0.782195	1	10.5515	10.4735	-0.0215901	chr14	56789943	56791006	1064	-	68	38	33	34	35	58	ENSMUST00000065302.8, ENSMUST00000225951.2	Cenpj
ENSMUSG00000064128.9	E018	4.57692	0.0316644	1.22748	0.267898	1	2.97143	3.79352	0.705338	chr14	56791117	56791219	103	-	7	5	6	1	4	5	ENSMUST00000065302.8, ENSMUST00000225951.2	Cenpj
ENSMUSG00000064128.9	E019	7.09253	0.0215639	0.000463585	0.982822	1	4.30141	4.36748	0.0440384	chr14	56792547	56792658	112	-	12	5	7	8	4	9	ENSMUST00000065302.8, ENSMUST00000225951.2	Cenpj
ENSMUSG00000064128.9	E020	14.2533	0.0333591	0.880655	0.348022	1	5.7842	6.64134	0.399823	chr14	56796030	56796293	264	-	28	14	14	13	4	22	ENSMUST00000065302.8, ENSMUST00000225951.2	Cenpj
ENSMUSG00000064128.9	E022	14.6395	0.0551344	0.358903	0.549116	1	6.41799	5.81703	-0.284444	chr14	56802126	56802624	499	-	20	16	7	19	14	11	ENSMUST00000065302.8, ENSMUST00000225951.2	Cenpj
ENSMUSG00000064128.9	E023	3.66414	0.123257	0.847058	0.357386	1	2.63262	3.6224	0.92154	chr14	56809195	56809211	17	-	10	7	0	1	2	5	ENSMUST00000065302.8, ENSMUST00000225951.2	Cenpj
ENSMUSG00000064128.9	E024	5.56474	0.0389783	0.412464	0.520721	1	3.52257	4.07035	0.417487	chr14	56809212	56809303	92	-	11	8	2	1	6	7	ENSMUST00000065302.8, ENSMUST00000224748.2, ENSMUST00000225951.2	Cenpj
ENSMUSG00000064128.9	E025	11.9365	0.034472	0.0846868	0.771044	1	5.40908	5.75511	0.179324	chr14	56809304	56809658	355	-	19	19	4	6	11	16	ENSMUST00000224748.2, ENSMUST00000225951.2	Cenpj
ENSMUSG00000064128.9	E026	3.66488	0.143448	0.0114149	0.914916	1	3.1866	3.258	0.063989	chr14	56812802	56812839	38	-	11	2	1	2	2	8	ENSMUST00000224748.2, ENSMUST00000225951.2	Cenpj
ENSMUSG00000064128.9	E027	3.32631	0.115791	0.0955976	0.757178	1	2.80077	3.26835	0.445774	chr14	56812840	56812882	43	-	11	2	1	2	2	5	ENSMUST00000224748.2	Cenpj
ENSMUSG00000064138.15	E007	2.76355	0.052026	0.0227663	0.880066	1	2.76099	2.84545	0.0869916	chr13	77856838	77856847	10	+	5	4	1	2	1	6	ENSMUST00000225623.2, ENSMUST00000099358.5, ENSMUST00000224908.2, ENSMUST00000225709.2, ENSMUST00000091459.12, ENSMUST00000224889.2, ENSMUST00000224217.2, ENSMUST00000163257.9	Fam172a
ENSMUSG00000064138.15	E008	13.5048	0.022686	0.308763	0.57844	1	5.75636	6.20792	0.218473	chr13	77856848	77856902	55	+	13	24	10	10	7	22	ENSMUST00000225623.2, ENSMUST00000099358.5, ENSMUST00000224908.2, ENSMUST00000225709.2, ENSMUST00000091459.12, ENSMUST00000224888.2, ENSMUST00000224889.2, ENSMUST00000224217.2, ENSMUST00000163257.9	Fam172a
ENSMUSG00000064138.15	E009	20.8485	0.0319481	0.0774343	0.780805	1	7.3339	7.54991	0.084093	chr13	77856903	77856972	70	+	25	31	14	12	14	38	ENSMUST00000225623.2, ENSMUST00000224013.2, ENSMUST00000099358.5, ENSMUST00000224908.2, ENSMUST00000225709.2, ENSMUST00000091459.12, ENSMUST00000224888.2, ENSMUST00000224889.2, ENSMUST00000224217.2, ENSMUST00000163257.9	Fam172a
ENSMUSG00000064138.15	E011	1.91647	0.888219	0.0326992	0.856502	1	2.34054	2.28144	-0.0738241	chr13	77890882	77891005	124	+	0	5	1	0	0	8	ENSMUST00000224013.2, ENSMUST00000163257.9	Fam172a
ENSMUSG00000064138.15	E012	28.9629	0.00739488	0.352263	0.552835	1	8.56041	8.92639	0.121462	chr13	77907547	77907648	102	+	35	37	26	21	18	47	ENSMUST00000225623.2, ENSMUST00000099358.5, ENSMUST00000224013.2, ENSMUST00000224908.2, ENSMUST00000224888.2, ENSMUST00000091459.12, ENSMUST00000224217.2, ENSMUST00000163257.9	Fam172a
ENSMUSG00000064138.15	E018	30.2827	0.0198481	0.00702659	0.933196	1	8.89157	8.70338	-0.0620695	chr13	77982741	77982820	80	+	33	38	22	40	22	27	ENSMUST00000225623.2, ENSMUST00000091459.12, ENSMUST00000224888.2, ENSMUST00000224217.2, ENSMUST00000163257.9	Fam172a
ENSMUSG00000064138.15	E019	16.2902	0.0359612	0.0387607	0.843924	1	6.63966	6.70738	0.029376	chr13	77985351	77988640	3290	+	27	18	11	16	6	31	ENSMUST00000224888.2	Fam172a
ENSMUSG00000064138.15	E020	47.4169	0.00404751	0.320274	0.571443	1	11.274	10.7661	-0.134158	chr13	78050773	78050994	222	+	53	47	43	45	38	65	ENSMUST00000225623.2, ENSMUST00000099358.5, ENSMUST00000224908.2, ENSMUST00000091459.12, ENSMUST00000224889.2, ENSMUST00000224217.2, ENSMUST00000163257.9	Fam172a
ENSMUSG00000064138.15	E022	14.2617	0.0597295	0.0486205	0.825481	1	6.4759	5.98589	-0.227664	chr13	78100153	78100211	59	+	18	13	13	11	6	35	ENSMUST00000099358.5, ENSMUST00000224908.2, ENSMUST00000224889.2, ENSMUST00000091459.12, ENSMUST00000224217.2, ENSMUST00000163257.9	Fam172a
ENSMUSG00000064138.15	E023	8.47717	0.127248	0.247241	0.619024	1	4.73562	4.94953	0.127697	chr13	78100212	78100223	12	+	12	9	9	6	1	22	ENSMUST00000099358.5, ENSMUST00000224908.2, ENSMUST00000091459.12, ENSMUST00000224217.2, ENSMUST00000163257.9	Fam172a
ENSMUSG00000064138.15	E024	22.9923	0.005789	0.0770433	0.781345	1	7.73872	7.86121	0.0455148	chr13	78147705	78147821	117	+	28	27	21	21	13	36	ENSMUST00000099358.5, ENSMUST00000224217.2, ENSMUST00000091459.12, ENSMUST00000163257.9	Fam172a
ENSMUSG00000064138.15	E025	20.1331	0.0230839	0.270673	0.602881	1	7.12317	7.55712	0.171295	chr13	78154507	78154591	85	+	23	34	13	22	7	31	ENSMUST00000099358.5, ENSMUST00000224217.2, ENSMUST00000091459.12, ENSMUST00000163257.9	Fam172a
ENSMUSG00000064138.15	E026	41.6426	0.00453413	0.424994	0.514456	1	10.0607	10.465	0.114553	chr13	78311632	78311774	143	+	48	50	37	40	33	44	ENSMUST00000099358.5, ENSMUST00000224217.2, ENSMUST00000091459.12, ENSMUST00000163257.9	Fam172a
ENSMUSG00000064138.15	E027	86.6628	0.0247004	0.226518	0.634118	1	15.2997	14.5469	-0.147918	chr13	78311775	78312344	570	+	82	78	97	91	64	115	ENSMUST00000099358.5, ENSMUST00000224217.2, ENSMUST00000091459.12	Fam172a
ENSMUSG00000064138.15	E028	74.862	0.0284217	0.241948	0.622802	1	14.3277	13.5583	-0.161484	chr13	78312345	78312900	556	+	77	106	44	106	41	90	ENSMUST00000099358.5, ENSMUST00000091459.12	Fam172a
ENSMUSG00000064138.15	E029	154.283	0.00451433	1.25702	0.262216	1	20.2479	19.1836	-0.160144	chr13	78312901	78314354	1454	+	165	177	119	167	122	190	ENSMUST00000091459.12	Fam172a
ENSMUSG00000064141.15	E001	4.39346	0.187541	0.108789	0.741527	1	3.50121	3.10201	-0.349578	chr4	120787334	120787549	216	-	9	1	4	2	7	2	ENSMUST00000106280.8	Zfp69
ENSMUSG00000064141.15	E002	21.6983	0.00764464	0.000779568	0.977725	1	7.44307	7.47322	0.0117142	chr4	120787550	120788502	953	-	30	26	23	12	16	28	ENSMUST00000106281.3, ENSMUST00000106280.8	Zfp69
ENSMUSG00000064141.15	E004	6.41193	0.073844	0.395025	0.52967	1	3.65066	4.23234	0.427072	chr4	120788504	120788703	200	-	7	12	6	4	5	4	ENSMUST00000106281.3, ENSMUST00000132839.2, ENSMUST00000106280.8, ENSMUST00000130702.2	Zfp69
ENSMUSG00000064141.15	E005	3.09164	0.261378	0.178057	0.673048	1	2.91332	2.60016	-0.328308	chr4	120791530	120791625	96	-	0	5	4	3	3	2	ENSMUST00000106281.3, ENSMUST00000132839.2, ENSMUST00000106280.8, ENSMUST00000130702.2	Zfp69
ENSMUSG00000064141.15	E008	1.80037	0.15102	0.78685	0.375054	1	2.46118	1.7038	-1.06152	chr4	120792264	120792390	127	-	0	2	2	0	3	3	ENSMUST00000106281.3, ENSMUST00000106280.8, ENSMUST00000130702.2	Zfp69
ENSMUSG00000064141.15	E009	29.8391	0.0114818	0.263118	0.607986	1	9.02354	8.7386	-0.0931097	chr4	120804486	120804766	281	-	53	24	32	23	17	43	ENSMUST00000106281.3, ENSMUST00000106280.8, ENSMUST00000130702.2	Zfp69
ENSMUSG00000064141.15	E012	19.2542	0.00844803	0.001667	0.967432	1	7.09813	7.11403	0.00647967	chr4	120806632	120806757	126	-	36	16	20	12	13	26	ENSMUST00000106280.8	Zfp69
ENSMUSG00000064145.13	E002	615.484	0.00176586	0.37798	0.538686	1	38.4626	37.785	-0.0565609	chr9	108480146	108481884	1739	-	784	757	585	523	387	812	ENSMUST00000013338.14, ENSMUST00000193923.2	Arih2
ENSMUSG00000064145.13	E004	143.528	0.00726193	1.11555	0.290879	1	19.8361	18.5942	-0.191493	chr9	108482007	108482141	135	-	201	125	153	127	90	210	ENSMUST00000013338.14, ENSMUST00000194073.6, ENSMUST00000193923.2, ENSMUST00000193190.6	Arih2
ENSMUSG00000064145.13	E005	220.585	0.00453021	0.206781	0.649302	1	23.9144	23.3083	-0.0770237	chr9	108482142	108482352	211	-	303	215	243	195	129	304	ENSMUST00000013338.14, ENSMUST00000193190.6, ENSMUST00000194073.6, ENSMUST00000193923.2, ENSMUST00000192686.2	Arih2
ENSMUSG00000064145.13	E008	104.888	0.00933922	0.0138818	0.906209	1	16.4144	16.2253	-0.0340633	chr9	108482533	108482616	84	-	141	104	116	88	77	117	ENSMUST00000013338.14, ENSMUST00000193190.6, ENSMUST00000194073.6, ENSMUST00000193923.2, ENSMUST00000192853.2, ENSMUST00000192686.2	Arih2
ENSMUSG00000064145.13	E009	10.7366	0.1099	0.000110254	0.991622	1	5.26426	5.22921	-0.0193108	chr9	108482617	108482671	55	-	11	8	17	3	10	16	ENSMUST00000192686.2, ENSMUST00000194073.6, ENSMUST00000193923.2	Arih2
ENSMUSG00000064145.13	E011	23.7195	0.00754002	0.190276	0.662687	1	7.78125	8.07239	0.10647	chr9	108482904	108483809	906	-	43	25	21	23	11	30	ENSMUST00000193923.2	Arih2
ENSMUSG00000064145.13	E012	100.18	0.00146631	0.0441321	0.833608	1	16.1523	15.9157	-0.0433824	chr9	108484487	108484554	68	-	143	106	100	92	61	126	ENSMUST00000013338.14, ENSMUST00000193190.6, ENSMUST00000194073.6, ENSMUST00000192853.2, ENSMUST00000192686.2	Arih2
ENSMUSG00000064145.13	E013	64.744	0.00380551	0.727981	0.393538	1	13.3167	12.5739	-0.167609	chr9	108484555	108484555	1	-	83	72	61	73	36	79	ENSMUST00000013338.14, ENSMUST00000194073.6, ENSMUST00000193190.6, ENSMUST00000192853.2	Arih2
ENSMUSG00000064145.13	E014	85.9961	0.0020912	0.756087	0.384556	1	15.1769	14.4671	-0.140391	chr9	108485108	108485157	50	-	108	98	81	86	56	103	ENSMUST00000013338.14, ENSMUST00000194073.6, ENSMUST00000193190.6, ENSMUST00000192853.2	Arih2
ENSMUSG00000064145.13	E015	141.469	0.00154884	0.149005	0.699488	1	19.1574	18.7719	-0.0601574	chr9	108485158	108485251	94	-	182	171	135	139	82	174	ENSMUST00000013338.14, ENSMUST00000194073.6, ENSMUST00000193190.6	Arih2
ENSMUSG00000064145.13	E016	123.253	0.00626934	0.00644032	0.936037	1	17.7962	17.7728	-0.00388726	chr9	108485801	108485882	82	-	152	166	116	123	61	157	ENSMUST00000013338.14, ENSMUST00000194073.6, ENSMUST00000193190.6	Arih2
ENSMUSG00000064145.13	E017	77.3491	0.0116102	0.160787	0.688433	1	14.5135	13.9709	-0.111548	chr9	108485883	108485952	70	-	99	105	63	81	34	113	ENSMUST00000013338.14, ENSMUST00000193190.6	Arih2
ENSMUSG00000064145.13	E020	76.495	0.02877	0.340489	0.559547	1	14.5266	13.7605	-0.158568	chr9	108487096	108487146	51	-	83	121	53	75	37	119	ENSMUST00000013338.14, ENSMUST00000193190.6, ENSMUST00000193197.6	Arih2
ENSMUSG00000064145.13	E021	7.35656	0.0185355	0.436443	0.508844	1	4.7524	4.21329	-0.347922	chr9	108487179	108487291	113	-	9	7	8	9	2	13	ENSMUST00000193552.6	Arih2
ENSMUSG00000064145.13	E022	150.822	0.00240286	0.0852095	0.770358	1	19.5997	19.6917	0.0138959	chr9	108488832	108488949	118	-	193	190	154	138	74	205	ENSMUST00000013338.14, ENSMUST00000193552.6, ENSMUST00000193190.6, ENSMUST00000193197.6	Arih2
ENSMUSG00000064145.13	E023	153.586	0.00347824	0.0755334	0.783444	1	20.1001	19.6917	-0.0609102	chr9	108490925	108491034	110	-	221	157	161	138	79	224	ENSMUST00000013338.14, ENSMUST00000193552.6, ENSMUST00000193190.6, ENSMUST00000193197.6	Arih2
ENSMUSG00000064145.13	E025	149.026	0.00362054	0.000685299	0.979115	1	19.6845	19.5539	-0.019732	chr9	108492224	108492345	122	-	229	158	146	122	80	221	ENSMUST00000013338.14, ENSMUST00000193552.6, ENSMUST00000193190.6, ENSMUST00000195741.6	Arih2
ENSMUSG00000064145.13	E026	3.30166	0.456978	0.0925867	0.760914	1	3.08332	2.85252	-0.224642	chr9	108492967	108493876	910	-	0	3	7	4	0	7	ENSMUST00000194290.6	Arih2
ENSMUSG00000064145.13	E027	119.64	0.0042252	0.660905	0.416241	1	17.2137	17.8365	0.104813	chr9	108493877	108493983	107	-	194	130	118	85	73	161	ENSMUST00000195741.6, ENSMUST00000013338.14, ENSMUST00000193190.6, ENSMUST00000194290.6, ENSMUST00000193552.6	Arih2
ENSMUSG00000064145.13	E028	83.9683	0.00197718	1.13256	0.28723	1	14.3264	15.0163	0.137805	chr9	108493984	108494017	34	-	127	92	91	61	51	107	ENSMUST00000195741.6, ENSMUST00000013338.14, ENSMUST00000193190.6, ENSMUST00000194290.6, ENSMUST00000193643.2, ENSMUST00000193552.6	Arih2
ENSMUSG00000064145.13	E032	10.7958	0.0117545	0.752281	0.385755	1	4.97106	5.56987	0.328838	chr9	108506488	108506533	46	-	16	13	13	11	4	11	ENSMUST00000193552.6, ENSMUST00000195741.6, ENSMUST00000193643.2	Arih2
ENSMUSG00000064145.13	E036	31.4135	0.194397	0.284819	0.59356	1	8.73014	9.28937	0.180203	chr9	108521565	108521567	3	-	72	32	20	45	17	9	ENSMUST00000013338.14, ENSMUST00000194290.6, ENSMUST00000193643.2	Arih2
ENSMUSG00000064145.13	E038	97.528	0.0132175	0.0898814	0.764328	1	15.6232	15.9958	0.0692261	chr9	108522132	108522193	62	-	161	124	72	88	63	104	ENSMUST00000195623.2, ENSMUST00000013338.14, ENSMUST00000193190.6, ENSMUST00000194290.6, ENSMUST00000193643.2	Arih2
ENSMUSG00000064145.13	E039	87.2294	0.0073291	0.0015632	0.968462	1	14.9573	14.9901	0.00643964	chr9	108526428	108526517	90	-	136	109	66	75	59	102	ENSMUST00000195623.2, ENSMUST00000013338.14, ENSMUST00000193190.6, ENSMUST00000194290.6, ENSMUST00000193643.2, ENSMUST00000193197.6	Arih2
ENSMUSG00000064145.13	E040	50.8956	0.00958498	0.124198	0.724526	1	11.2896	11.6141	0.0825269	chr9	108526518	108526541	24	-	77	71	37	39	35	60	ENSMUST00000195623.2, ENSMUST00000013338.14, ENSMUST00000193190.6, ENSMUST00000193643.2, ENSMUST00000193197.6	Arih2
ENSMUSG00000064145.13	E041	31.0953	0.00595981	0.0445875	0.832764	1	9.00972	9.13124	0.0388878	chr9	108526542	108526568	27	-	53	38	23	25	18	43	ENSMUST00000013338.14, ENSMUST00000195623.2, ENSMUST00000193190.6, ENSMUST00000193197.6	Arih2
ENSMUSG00000064145.13	E042	14.0296	0.0124613	1.06158	0.302856	1	6.57816	5.75371	-0.387439	chr9	108526569	108526579	11	-	19	18	8	11	9	26	ENSMUST00000013338.14, ENSMUST00000193190.6, ENSMUST00000193197.6	Arih2
ENSMUSG00000064145.13	E043	2.3138	0.300745	0.310147	0.57759	1	3.1287	2.09065	-1.16379	chr9	108526580	108526584	5	-	3	2	1	1	0	11	ENSMUST00000193190.6, ENSMUST00000193197.6	Arih2
ENSMUSG00000064147.8	E019	4.01822	0.660372	0.69293	0.40517	1	3.17438	3.44923	0.239786	chr17	29358089	29359301	1213	+	17	2	0	3	0	9	ENSMUST00000233860.2, ENSMUST00000233717.2, ENSMUST00000087942.6	Rab44
ENSMUSG00000064147.8	E027	3.08411	0.514275	0.292421	0.588673	1	3.44161	2.44656	-0.985268	chr17	29367218	29367950	733	+	2	2	4	1	0	14	ENSMUST00000233860.2, ENSMUST00000233567.2, ENSMUST00000233717.2, ENSMUST00000087942.6	Rab44
ENSMUSG00000064158.7	E014	2.73343	0.118418	0.0241858	0.876413	1	2.70854	2.65807	-0.0542946	chr7	45276667	45276911	245	+	3	6	0	7	0	1	ENSMUST00000209590.2	Izumo1
ENSMUSG00000064158.7	E015	2.60591	0.197973	0.304724	0.580936	1	2.37903	2.68106	0.345014	chr7	45277015	45277189	175	+	3	2	4	3	2	1	ENSMUST00000209590.2	Izumo1
ENSMUSG00000064179.14	E002	4.46701	0.108992	0.252612	0.615242	1	3.23339	3.61557	0.322627	chr7	4507662	4507753	92	-	8	2	8	4	1	6	ENSMUST00000071798.13, ENSMUST00000163710.8, ENSMUST00000108587.9, ENSMUST00000178163.8	Tnnt1
ENSMUSG00000064179.14	E003	4.63258	0.0935364	0.451124	0.501802	1	3.23696	3.7168	0.399196	chr7	4507754	4507782	29	-	8	3	8	4	1	6	ENSMUST00000163710.8, ENSMUST00000166161.8, ENSMUST00000108587.9, ENSMUST00000178163.8, ENSMUST00000071798.13	Tnnt1
ENSMUSG00000064179.14	E004	3.33247	0.130633	0.127539	0.720998	1	2.91181	3.07814	0.160397	chr7	4507783	4507784	2	-	5	3	5	4	0	5	ENSMUST00000163710.8, ENSMUST00000166161.8, ENSMUST00000108587.9, ENSMUST00000178163.8, ENSMUST00000071798.13, ENSMUST00000168111.8	Tnnt1
ENSMUSG00000064179.14	E005	3.33247	0.130633	0.127539	0.720998	1	2.91181	3.07814	0.160397	chr7	4507785	4507799	15	-	5	3	5	4	0	5	ENSMUST00000163710.8, ENSMUST00000166161.8, ENSMUST00000108587.9, ENSMUST00000178163.8, ENSMUST00000071798.13, ENSMUST00000168111.8, ENSMUST00000086502.5	Tnnt1
ENSMUSG00000064179.14	E006	6.03096	0.0398033	0.420113	0.516881	1	4.37075	3.79467	-0.408302	chr7	4510382	4510422	41	-	10	4	6	7	2	11	ENSMUST00000163710.8, ENSMUST00000166161.8, ENSMUST00000108587.9, ENSMUST00000178163.8, ENSMUST00000071798.13, ENSMUST00000168111.8, ENSMUST00000086502.5	Tnnt1
ENSMUSG00000064179.14	E007	7.04631	0.0175855	0.19366	0.659888	1	4.51323	4.23101	-0.186574	chr7	4510521	4510566	46	-	16	5	4	6	5	10	ENSMUST00000163710.8, ENSMUST00000166161.8, ENSMUST00000108587.9, ENSMUST00000178163.8, ENSMUST00000071798.13, ENSMUST00000168111.8, ENSMUST00000086502.5	Tnnt1
ENSMUSG00000064179.14	E008	6.56183	0.020169	1.04974	0.305567	1	3.70073	4.4724	0.547137	chr7	4510567	4510598	32	-	18	5	5	4	5	5	ENSMUST00000163710.8, ENSMUST00000166161.8, ENSMUST00000108587.9, ENSMUST00000178163.8, ENSMUST00000071798.13, ENSMUST00000166268.8, ENSMUST00000168111.8, ENSMUST00000086502.5	Tnnt1
ENSMUSG00000064179.14	E009	5.48746	0.0279416	0.694135	0.404762	1	3.43006	4.05289	0.481925	chr7	4510599	4510611	13	-	14	6	3	4	4	4	ENSMUST00000166161.8, ENSMUST00000163710.8, ENSMUST00000108587.9, ENSMUST00000178163.8, ENSMUST00000071798.13, ENSMUST00000166268.8, ENSMUST00000169571.2, ENSMUST00000168111.8, ENSMUST00000086502.5	Tnnt1
ENSMUSG00000064179.14	E011	9.1214	0.0625223	0.0477538	0.827019	1	4.90618	4.89892	-0.00428411	chr7	4511473	4511508	36	-	27	6	2	6	9	9	ENSMUST00000163710.8, ENSMUST00000166161.8, ENSMUST00000108587.9, ENSMUST00000178163.8, ENSMUST00000071798.13, ENSMUST00000166268.8, ENSMUST00000169571.2, ENSMUST00000168111.8	Tnnt1
ENSMUSG00000064179.14	E012	9.44919	0.0326878	0.263165	0.607954	1	5.15233	4.87965	-0.157181	chr7	4511509	4511576	68	-	26	4	4	5	10	12	ENSMUST00000166161.8, ENSMUST00000163710.8, ENSMUST00000166959.8, ENSMUST00000108587.9, ENSMUST00000178163.8, ENSMUST00000071798.13, ENSMUST00000166268.8, ENSMUST00000169571.2, ENSMUST00000168111.8	Tnnt1
ENSMUSG00000064179.14	E013	4.49405	0.0792592	0.0795314	0.777934	1	3.45689	3.43863	-0.0153006	chr7	4511577	4511582	6	-	14	0	3	4	4	4	ENSMUST00000166161.8, ENSMUST00000163710.8, ENSMUST00000166959.8, ENSMUST00000163538.8, ENSMUST00000108587.9, ENSMUST00000178163.8, ENSMUST00000071798.13, ENSMUST00000166268.8, ENSMUST00000169571.2, ENSMUST00000168111.8	Tnnt1
ENSMUSG00000064179.14	E015	11.9688	0.0150295	0.0220036	0.882078	1	5.50901	5.657	0.0766602	chr7	4512010	4512123	114	-	30	8	7	6	12	13	ENSMUST00000166161.8, ENSMUST00000163710.8, ENSMUST00000166959.8, ENSMUST00000163538.8, ENSMUST00000108587.9, ENSMUST00000178163.8, ENSMUST00000071798.13, ENSMUST00000166268.8, ENSMUST00000169571.2, ENSMUST00000168111.8	Tnnt1
ENSMUSG00000064179.14	E016	9.23782	0.016515	0.00630269	0.936723	1	4.93994	4.86293	-0.0454139	chr7	4512557	4512608	52	-	19	8	6	5	9	11	ENSMUST00000166161.8, ENSMUST00000163710.8, ENSMUST00000166959.8, ENSMUST00000163538.8, ENSMUST00000108587.9, ENSMUST00000178163.8, ENSMUST00000071798.13, ENSMUST00000166268.8, ENSMUST00000169571.2, ENSMUST00000168111.8	Tnnt1
ENSMUSG00000064179.14	E018	7.22233	0.0192641	0.410578	0.521676	1	4.62266	4.14944	-0.312043	chr7	4512635	4512797	163	-	14	6	4	4	7	11	ENSMUST00000169571.2, ENSMUST00000168111.8	Tnnt1
ENSMUSG00000064181.7	E001	80.6486	0.00974758	0.629408	0.427573	1	13.966	14.734	0.156745	chr10	116741689	116742681	993	-	120	83	89	86	44	78	ENSMUST00000020375.7	Rab3ip
ENSMUSG00000064181.7	E002	184.603	0.00749865	0.0496161	0.823733	1	21.7261	21.5311	-0.0268891	chr10	116742682	116743023	342	-	285	217	140	157	133	223	ENSMUST00000219109.2, ENSMUST00000020375.7	Rab3ip
ENSMUSG00000064181.7	E003	92.1894	0.00466291	0.00196045	0.964684	1	15.449	15.485	0.00682896	chr10	116746030	116746099	70	-	143	107	75	84	55	121	ENSMUST00000219109.2, ENSMUST00000020375.7	Rab3ip
ENSMUSG00000064181.7	E004	121.22	0.00640514	0.112285	0.737558	1	17.4072	17.7939	0.0648082	chr10	116746187	116746286	100	-	192	109	130	104	78	147	ENSMUST00000219109.2, ENSMUST00000020375.7	Rab3ip
ENSMUSG00000064181.7	E005	114.907	0.00353237	1.19758	0.273806	1	16.5968	17.5635	0.16677	chr10	116750002	116750114	113	-	173	118	127	82	77	141	ENSMUST00000219109.2, ENSMUST00000020375.7	Rab3ip
ENSMUSG00000064181.7	E006	89.3859	0.0027197	0.0077026	0.930064	1	14.93	15.0852	0.0303338	chr10	116751749	116751844	96	-	127	102	78	72	73	95	ENSMUST00000219109.2, ENSMUST00000020375.7	Rab3ip
ENSMUSG00000064181.7	E007	63.2888	0.013809	0.0591321	0.807873	1	12.821	12.5667	-0.0584777	chr10	116751845	116751877	33	-	91	75	47	52	57	62	ENSMUST00000219570.2, ENSMUST00000219109.2, ENSMUST00000020375.7	Rab3ip
ENSMUSG00000064181.7	E008	177.723	0.00357018	0.278383	0.597763	1	21.2623	20.8217	-0.0623339	chr10	116754667	116754870	204	-	220	194	176	165	138	185	ENSMUST00000219570.2, ENSMUST00000219109.2, ENSMUST00000020375.7	Rab3ip
ENSMUSG00000064181.7	E009	140.669	0.00410784	0.035166	0.851248	1	18.6425	18.8336	0.0301804	chr10	116755479	116755556	78	-	187	152	142	123	111	138	ENSMUST00000219570.2, ENSMUST00000219109.2, ENSMUST00000020375.7	Rab3ip
ENSMUSG00000064181.7	E010	2.9373	0.0386139	0.728397	0.393403	1	3.05851	2.45796	-0.631082	chr10	116755557	116755838	282	-	3	2	3	4	2	4	ENSMUST00000219570.2	Rab3ip
ENSMUSG00000064181.7	E011	128.552	0.00109546	0.510613	0.474874	1	18.1812	17.805	-0.0617329	chr10	116764094	116764189	96	-	173	139	118	119	95	147	ENSMUST00000219109.2	Rab3ip
ENSMUSG00000064181.7	E012	93.2771	0.0021351	0.545306	0.460242	1	15.6779	15.2205	-0.0868978	chr10	116773302	116773364	63	-	119	111	82	96	59	112	ENSMUST00000219109.2, ENSMUST00000020375.7	Rab3ip
ENSMUSG00000064181.7	E014	117.218	0.00592838	0.449037	0.502792	1	17.5404	16.9299	-0.104413	chr10	116775106	116775159	54	-	132	127	125	121	79	131	ENSMUST00000020375.7, ENSMUST00000219109.2, ENSMUST00000219603.2	Rab3ip
ENSMUSG00000064181.7	E015	217.448	0.0012444	0.116178	0.733217	1	23.1384	23.4857	0.0446635	chr10	116775160	116775381	222	-	289	240	230	181	140	274	ENSMUST00000020375.7, ENSMUST00000219109.2, ENSMUST00000219603.2, ENSMUST00000218391.2	Rab3ip
ENSMUSG00000064181.7	E016	45.6843	0.0455595	0.479764	0.488529	1	10.5444	11.3449	0.212949	chr10	116775382	116775386	5	-	63	62	46	26	20	82	ENSMUST00000020375.7, ENSMUST00000219109.2, ENSMUST00000219603.2	Rab3ip
ENSMUSG00000064181.7	E017	81.9153	0.0154527	1.35123	0.245063	1	13.9121	15.2126	0.261798	chr10	116786165	116786285	121	-	123	98	90	58	38	120	ENSMUST00000219109.2, ENSMUST00000020375.7, ENSMUST00000218391.2	Rab3ip
ENSMUSG00000064181.7	E018	26.9146	0.0186648	0.023784	0.877436	1	8.20058	8.41023	0.0732037	chr10	116786286	116786336	51	-	26	41	26	21	18	33	ENSMUST00000219109.2, ENSMUST00000218391.2	Rab3ip
ENSMUSG00000064202.16	E012	9.81186	0.133648	0.0103103	0.919122	1	5.13098	5.07034	-0.0343683	chr19	28900464	28900929	466	-	6	14	13	16	0	13	ENSMUST00000025872.13	Spata6l
ENSMUSG00000064202.16	E013	3.21148	0.107091	0.0317634	0.858548	1	3.11868	2.61343	-0.510282	chr19	28900930	28900932	3	-	2	3	4	9	0	1	ENSMUST00000025872.13, ENSMUST00000162110.8	Spata6l
ENSMUSG00000064202.16	E014	5.22732	0.0313296	0.0125645	0.910751	1	3.7746	3.56954	-0.161326	chr19	28900933	28900966	34	-	6	3	8	10	1	4	ENSMUST00000159655.2, ENSMUST00000025872.13, ENSMUST00000162110.8	Spata6l
ENSMUSG00000064202.16	E017	17.9238	0.00945156	0.00225851	0.962096	1	6.82912	6.68777	-0.0605478	chr19	28905049	28905150	102	-	23	16	21	30	7	12	ENSMUST00000164777.8, ENSMUST00000175647.8, ENSMUST00000159655.2, ENSMUST00000025872.13, ENSMUST00000162110.8, ENSMUST00000160542.9	Spata6l
ENSMUSG00000064202.16	E018	18.0616	0.0358517	0.0483373	0.825982	1	7.00378	6.70929	-0.12437	chr19	28905948	28906032	85	-	29	15	17	37	5	8	ENSMUST00000164777.8, ENSMUST00000175647.8, ENSMUST00000159655.2, ENSMUST00000025872.13, ENSMUST00000162110.8, ENSMUST00000160542.9	Spata6l
ENSMUSG00000064202.16	E019	13.007	0.0602936	0.228525	0.63262	1	5.81786	5.80637	-0.0057206	chr19	28906525	28906627	103	-	23	13	10	26	4	4	ENSMUST00000159655.2	Spata6l
ENSMUSG00000064202.16	E020	2.29589	0.398298	0.901587	0.342356	1	3.03139	1.96834	-1.24654	chr19	28915632	28915819	188	-	1	1	3	1	1	9	ENSMUST00000164777.8, ENSMUST00000175647.8, ENSMUST00000025872.13, ENSMUST00000162110.8, ENSMUST00000160542.9	Spata6l
ENSMUSG00000064202.16	E033	2.02833	0.123253	0.181224	0.670324	1	2.42377	2.10376	-0.408721	chr19	28941221	28941308	88	-	3	3	0	3	2	1	ENSMUST00000025872.13, ENSMUST00000161813.2	Spata6l
ENSMUSG00000064210.8	E001	2.09986	1.13063	0.375235	0.540165	1	2.44963	2.24884	-0.246865	chr15	95688724	95688768	45	+	7	0	0	4	2	0	ENSMUST00000071874.8	Ano6
ENSMUSG00000064210.8	E002	2.09986	1.13063	0.375235	0.540165	1	2.44963	2.24884	-0.246865	chr15	95688769	95688772	4	+	7	0	0	4	2	0	ENSMUST00000071874.8, ENSMUST00000226936.2	Ano6
ENSMUSG00000064210.8	E003	2.26543	0.754036	0.0972337	0.755175	1	2.42752	2.44723	0.0233454	chr15	95688773	95688776	4	+	7	1	0	4	2	0	ENSMUST00000227791.2, ENSMUST00000226936.2, ENSMUST00000071874.8	Ano6
ENSMUSG00000064210.8	E004	6.02644	0.0813494	0.130621	0.717789	1	4.02864	3.94485	-0.0607147	chr15	95688777	95688813	37	+	10	7	2	6	5	8	ENSMUST00000227791.2, ENSMUST00000226936.2, ENSMUST00000226682.2, ENSMUST00000071874.8	Ano6
ENSMUSG00000064210.8	E005	14.1539	0.0674429	0.39472	0.529829	1	6.36901	5.97547	-0.184541	chr15	95688814	95688890	77	+	24	13	7	20	6	23	ENSMUST00000226682.2, ENSMUST00000227151.2, ENSMUST00000071874.8, ENSMUST00000227791.2, ENSMUST00000226936.2	Ano6
ENSMUSG00000064210.8	E006	14.8982	0.016761	0.118969	0.730156	1	6.54561	6.29939	-0.110961	chr15	95688891	95688937	47	+	24	13	11	17	5	30	ENSMUST00000226682.2, ENSMUST00000227151.2, ENSMUST00000071874.8, ENSMUST00000226932.2, ENSMUST00000227791.2, ENSMUST00000226936.2	Ano6
ENSMUSG00000064210.8	E011	14.4367	0.0096368	0.0882713	0.766386	1	6.24134	6.38503	0.0658638	chr15	95762106	95762188	83	+	20	16	13	13	5	29	ENSMUST00000227151.2, ENSMUST00000071874.8, ENSMUST00000226793.2, ENSMUST00000227791.2, ENSMUST00000226932.2	Ano6
ENSMUSG00000064210.8	E015	35.3216	0.00559026	0.418179	0.517847	1	9.80151	10.0846	0.0827292	chr15	95811253	95811523	271	+	56	30	37	22	12	84	ENSMUST00000227791.2, ENSMUST00000227151.2, ENSMUST00000226793.2, ENSMUST00000071874.8	Ano6
ENSMUSG00000064210.8	E016	15.1237	0.0238192	1.19318	0.274689	1	7.06941	5.92239	-0.512376	chr15	95811524	95811537	14	+	17	9	16	13	4	46	ENSMUST00000227791.2, ENSMUST00000227151.2, ENSMUST00000071874.8	Ano6
ENSMUSG00000064210.8	E017	25.5039	0.0168804	0.272331	0.601772	1	8.89041	8.11724	-0.263889	chr15	95811753	95811866	114	+	40	19	21	16	7	78	ENSMUST00000227791.2, ENSMUST00000227151.2, ENSMUST00000071874.8	Ano6
ENSMUSG00000064210.8	E018	21.2234	0.0147363	0.378795	0.538249	1	8.20684	7.43021	-0.28811	chr15	95813834	95813949	116	+	34	19	14	16	4	65	ENSMUST00000227791.2, ENSMUST00000227151.2, ENSMUST00000071874.8	Ano6
ENSMUSG00000064210.8	E020	22.6189	0.0354856	0.58632	0.443846	1	8.6091	7.26665	-0.491361	chr15	95825405	95825510	106	+	30	17	17	11	7	81	ENSMUST00000227791.2, ENSMUST00000227151.2, ENSMUST00000071874.8	Ano6
ENSMUSG00000064210.8	E021	19.471	0.0809399	0.00119093	0.972471	1	7.57105	7.01868	-0.219427	chr15	95829664	95829724	61	+	19	17	22	15	2	62	ENSMUST00000227791.2, ENSMUST00000227151.2, ENSMUST00000071874.8	Ano6
ENSMUSG00000064210.8	E023	32.6151	0.0116757	0.561415	0.453691	1	9.25957	9.72901	0.143622	chr15	95839091	95839233	143	+	47	29	38	23	9	75	ENSMUST00000227791.2, ENSMUST00000226761.2, ENSMUST00000227151.2, ENSMUST00000071874.8	Ano6
ENSMUSG00000064210.8	E025	23.2768	0.0186181	0.000715441	0.978661	1	7.85698	8.01021	0.0559821	chr15	95841279	95841356	78	+	40	17	21	19	13	43	ENSMUST00000227791.2, ENSMUST00000226761.2, ENSMUST00000227151.2, ENSMUST00000071874.8	Ano6
ENSMUSG00000064210.8	E027	52.5307	0.00270948	0.190589	0.662427	1	12.2826	11.8072	-0.115086	chr15	95846153	95846378	226	+	74	54	41	43	22	119	ENSMUST00000227791.2, ENSMUST00000227151.2, ENSMUST00000071874.8	Ano6
ENSMUSG00000064210.8	E028	45.1512	0.00906693	0.177606	0.673439	1	11.029	11.3044	0.0718029	chr15	95847372	95847541	170	+	64	60	31	35	14	103	ENSMUST00000227791.2, ENSMUST00000227151.2, ENSMUST00000071874.8	Ano6
ENSMUSG00000064210.8	E031	41.1394	0.00685073	1.11193	0.291663	1	10.3623	10.9829	0.169189	chr15	95859957	95860162	206	+	64	38	44	21	16	96	ENSMUST00000227791.2, ENSMUST00000227151.2, ENSMUST00000071874.8	Ano6
ENSMUSG00000064210.8	E032	36.3843	0.00398535	1.04175	0.307414	1	9.87162	10.3995	0.151434	chr15	95863702	95863904	203	+	62	35	34	23	11	85	ENSMUST00000227791.2, ENSMUST00000227151.2, ENSMUST00000071874.8	Ano6
ENSMUSG00000064210.8	E033	25.034	0.0159706	0.517841	0.471764	1	8.67333	7.90358	-0.269488	chr15	95865504	95865609	106	+	27	31	17	14	13	67	ENSMUST00000227791.2, ENSMUST00000227151.2, ENSMUST00000071874.8	Ano6
ENSMUSG00000064210.8	E034	80.3792	0.00653997	0.10104	0.750585	1	15.0591	14.6874	-0.0732464	chr15	95870376	95870840	465	+	133	84	49	52	33	204	ENSMUST00000227791.2, ENSMUST00000227151.2, ENSMUST00000071874.8	Ano6
ENSMUSG00000064210.8	E035	131.305	0.00469077	0.00311376	0.9555	1	18.6514	18.7986	0.0232593	chr15	95870841	95871707	867	+	211	131	97	88	68	285	ENSMUST00000071874.8, ENSMUST00000227151.2	Ano6
ENSMUSG00000064210.8	E036	139.042	0.00212295	0.367274	0.544494	1	19.5741	19.0405	-0.0818915	chr15	95871708	95872632	925	+	194	143	110	100	70	310	ENSMUST00000071874.8	Ano6
ENSMUSG00000064215.14	E001	1.77716	0.0650607	0.303588	0.581641	1	2.35087	1.95721	-0.528967	chr12	103400470	103400470	1	+	1	2	2	2	1	3	ENSMUST00000076788.12, ENSMUST00000079294.12, ENSMUST00000076702.12	Ifi27
ENSMUSG00000064215.14	E002	30.1059	0.00957589	0.408089	0.522941	1	8.6873	9.25496	0.183699	chr12	103400471	103400503	33	+	55	30	29	23	14	46	ENSMUST00000076788.12, ENSMUST00000066701.13, ENSMUST00000079294.12, ENSMUST00000076702.12	Ifi27
ENSMUSG00000064215.14	E003	63.2916	0.00215513	1.26217	0.261241	1	13.2159	12.4951	-0.163742	chr12	103400504	103400517	14	+	95	60	53	65	41	85	ENSMUST00000066701.13, ENSMUST00000076702.12, ENSMUST00000076788.12, ENSMUST00000122905.8, ENSMUST00000079294.12	Ifi27
ENSMUSG00000064215.14	E004	178.795	0.00247166	0.179251	0.672018	1	21.0763	21.5471	0.0658232	chr12	103400518	103400543	26	+	283	194	157	170	108	215	ENSMUST00000085065.12, ENSMUST00000066701.13, ENSMUST00000076702.12, ENSMUST00000076788.12, ENSMUST00000122905.8, ENSMUST00000079294.12	Ifi27
ENSMUSG00000064215.14	E005	198.582	0.00587718	0.0107796	0.917308	1	22.3594	22.5522	0.0256776	chr12	103400544	103400550	7	+	322	215	164	202	116	236	ENSMUST00000085065.12, ENSMUST00000066701.13, ENSMUST00000076702.12, ENSMUST00000076788.12, ENSMUST00000122905.8, ENSMUST00000148824.2, ENSMUST00000079294.12	Ifi27
ENSMUSG00000064215.14	E006	343.383	0.00108742	0.00165451	0.967554	1	28.966	29.1682	0.0212829	chr12	103400551	103400609	59	+	523	346	323	317	225	415	ENSMUST00000140838.2, ENSMUST00000085065.12, ENSMUST00000066701.13, ENSMUST00000076702.12, ENSMUST00000076788.12, ENSMUST00000122905.8, ENSMUST00000148824.2, ENSMUST00000079294.12	Ifi27
ENSMUSG00000064215.14	E007	646.172	0.000431025	1.02747	0.310754	1	39.2393	38.8105	-0.0351161	chr12	103401681	103401832	152	+	973	599	637	627	400	826	ENSMUST00000140838.2, ENSMUST00000085065.12, ENSMUST00000066701.13, ENSMUST00000076702.12, ENSMUST00000076788.12, ENSMUST00000122905.8, ENSMUST00000148824.2, ENSMUST00000079294.12	Ifi27
ENSMUSG00000064215.14	E008	594.094	0.000414133	0.341868	0.558753	1	37.2673	37.8423	0.0485861	chr12	103402822	103402941	120	+	898	565	624	550	347	760	ENSMUST00000140838.2, ENSMUST00000085065.12, ENSMUST00000066701.13, ENSMUST00000076702.12, ENSMUST00000122905.8, ENSMUST00000148824.2, ENSMUST00000079294.12	Ifi27
ENSMUSG00000064215.14	E009	79.7881	0.0460742	0.572296	0.449348	1	14.9525	13.9296	-0.207539	chr12	103402942	103403232	291	+	117	39	102	84	40	129	ENSMUST00000148824.2	Ifi27
ENSMUSG00000064215.14	E012	29.1573	0.0403246	0.857283	0.3545	1	9.24233	8.28729	-0.316455	chr12	103403784	103403787	4	+	32	16	41	29	16	50	ENSMUST00000122905.8, ENSMUST00000140838.2	Ifi27
ENSMUSG00000064215.14	E017	695.098	0.00173222	0.842238	0.358757	1	40.6537	39.8904	-0.060948	chr12	103405660	103405821	162	+	962	707	673	699	450	828	ENSMUST00000085065.12, ENSMUST00000066701.13, ENSMUST00000076702.12, ENSMUST00000076788.12, ENSMUST00000079294.12, ENSMUST00000153670.2	Ifi27
ENSMUSG00000064215.14	E018	919.497	0.00212353	0.209411	0.64723	1	45.4145	45.8648	0.0326231	chr12	103406213	103406466	254	+	1304	999	905	910	522	1130	ENSMUST00000085065.12, ENSMUST00000066701.13, ENSMUST00000076702.12, ENSMUST00000076788.12, ENSMUST00000079294.12, ENSMUST00000153670.2	Ifi27
ENSMUSG00000064215.14	E019	109.64	0.00952368	0.140004	0.708277	1	16.9692	16.5359	-0.0761246	chr12	103406467	103406498	32	+	138	128	99	123	68	120	ENSMUST00000066701.13, ENSMUST00000153670.2, ENSMUST00000085065.12	Ifi27
ENSMUSG00000064246.11	E022	4.49077	0.869053	0.0269524	0.869596	1	3.03165	3.79917	0.651706	chr1	134117219	134117765	547	+	2	15	1	5	0	6	ENSMUST00000156873.8, ENSMUST00000134812.2, ENSMUST00000082060.10, ENSMUST00000153856.8	Chil1
ENSMUSG00000064247.15	E005	4.7658	0.0339428	1.29834	0.254517	1	3.74127	3.03601	-0.603206	chr5	110248882	110248971	90	+	4	5	1	10	4	4	ENSMUST00000086687.10, ENSMUST00000141066.8, ENSMUST00000112534.8	Plcxd1
ENSMUSG00000064247.15	E007	5.04366	0.100817	0.0144102	0.90445	1	3.46561	3.70799	0.195239	chr5	110249254	110249286	33	+	6	8	1	8	4	3	ENSMUST00000086687.10, ENSMUST00000125748.2, ENSMUST00000141066.8, ENSMUST00000112534.8	Plcxd1
ENSMUSG00000064247.15	E008	6.46676	0.187356	0.520741	0.470526	1	3.63542	4.40817	0.556761	chr5	110249287	110249390	104	+	7	11	3	6	8	1	ENSMUST00000086687.10, ENSMUST00000141066.8, ENSMUST00000112534.8	Plcxd1
ENSMUSG00000064247.15	E009	9.62838	0.0670475	0.139697	0.708583	1	4.60312	5.33891	0.428631	chr5	110249666	110249745	80	+	21	6	5	9	11	6	ENSMUST00000086687.10, ENSMUST00000125748.2, ENSMUST00000141066.8, ENSMUST00000112534.8	Plcxd1
ENSMUSG00000064247.15	E010	7.8694	0.0223185	0.406299	0.523854	1	4.51561	4.27539	-0.157949	chr5	110249746	110249794	49	+	13	2	5	14	8	4	ENSMUST00000086687.10, ENSMUST00000125748.2, ENSMUST00000112534.8	Plcxd1
ENSMUSG00000064247.15	E012	8.88626	0.0487747	0.0955403	0.757249	1	4.69416	4.85389	0.0967032	chr5	110250042	110250129	88	+	16	3	7	10	9	9	ENSMUST00000086687.10, ENSMUST00000125748.2, ENSMUST00000112534.8	Plcxd1
ENSMUSG00000064254.7	E003	246.746	0.00146358	0.975091	0.323414	1	25.2295	24.5285	-0.0849077	chr7	24293843	24293987	145	+	282	251	181	213	199	423	ENSMUST00000077191.7	Ethe1
ENSMUSG00000064254.7	E004	289.218	0.00153301	0.0737884	0.785899	1	26.7704	26.9617	0.0216001	chr7	24294425	24294573	149	+	346	286	238	233	229	484	ENSMUST00000077191.7	Ethe1
ENSMUSG00000064254.7	E005	318.064	0.000592726	0.0135856	0.907211	1	27.8218	27.9526	0.0142773	chr7	24305630	24305759	130	+	367	320	252	266	283	470	ENSMUST00000077191.7	Ethe1
ENSMUSG00000064254.7	E006	305.795	0.00106113	0.585407	0.444201	1	27.0834	27.6683	0.0649522	chr7	24307293	24307382	90	+	348	330	240	253	271	435	ENSMUST00000077191.7	Ethe1
ENSMUSG00000064254.7	E007	364.525	0.00152113	0.622464	0.430133	1	29.477	30.0742	0.0615272	chr7	24307777	24307893	117	+	442	363	292	298	331	511	ENSMUST00000077191.7	Ethe1
ENSMUSG00000064254.7	E008	273.033	0.00106936	3.40318e-08	0.999853	1	26.0202	26.0173	-0.00034655	chr7	24308148	24308350	203	+	304	266	236	212	234	442	ENSMUST00000077191.7	Ethe1
ENSMUSG00000064262.8	E004	13.4045	0.106013	0.354557	0.551545	1	6.412	5.39274	-0.500763	chr6	48624341	48624461	121	+	8	12	12	13	8	34	ENSMUST00000203509.2, ENSMUST00000203083.3, ENSMUST00000078223.6	Gimap8
ENSMUSG00000064262.8	E005	78.1965	0.00205529	0.539217	0.462757	1	14.7986	14.2343	-0.113867	chr6	48627120	48627777	658	+	127	59	48	91	41	150	ENSMUST00000203509.2, ENSMUST00000203083.3, ENSMUST00000078223.6	Gimap8
ENSMUSG00000064262.8	E008	34.6879	0.004824	0.494093	0.482107	1	9.60189	10.0799	0.141167	chr6	48633464	48633602	139	+	69	33	15	40	13	65	ENSMUST00000203509.2, ENSMUST00000203083.3, ENSMUST00000078223.6	Gimap8
ENSMUSG00000064262.8	E009	117.368	0.00332028	0.104414	0.746596	1	17.9088	17.6463	-0.0435644	chr6	48635657	48636734	1078	+	218	91	58	148	50	222	ENSMUST00000203509.2, ENSMUST00000203083.3, ENSMUST00000078223.6	Gimap8
ENSMUSG00000064262.8	E010	36.6478	0.0133545	0.427307	0.513314	1	10.1672	9.71093	-0.133422	chr6	48636735	48637322	588	+	70	19	21	37	24	72	ENSMUST00000203509.2, ENSMUST00000078223.6	Gimap8
ENSMUSG00000064262.8	E011	44.739	0.0053329	0.988633	0.320077	1	10.5753	11.324	0.199057	chr6	48637323	48637809	487	+	84	34	30	44	29	69	ENSMUST00000078223.6	Gimap8
ENSMUSG00000064264.15	E004	4.63705	0.105863	0.483957	0.486636	1	3.30733	3.91942	0.490406	chr7	24206555	24206861	307	+	13	5	2	3	1	9	ENSMUST00000177205.2, ENSMUST00000176880.2, ENSMUST00000177228.2, ENSMUST00000071361.13	Zfp428
ENSMUSG00000064264.15	E006	6.76963	0.0255	0.00129392	0.971305	1	4.28289	4.27312	-0.00659927	chr7	24209971	24210109	139	+	11	5	7	5	4	12	ENSMUST00000177205.2, ENSMUST00000176880.2, ENSMUST00000071361.13	Zfp428
ENSMUSG00000064264.15	E007	4.90525	0.0247337	0.0698179	0.791602	1	3.51676	3.67444	0.126676	chr7	24210110	24210178	69	+	8	5	4	5	3	6	ENSMUST00000177205.2, ENSMUST00000176880.2, ENSMUST00000177228.2, ENSMUST00000071361.13	Zfp428
ENSMUSG00000064264.15	E008	2.39219	0.097715	0.175177	0.675552	1	2.45206	2.78749	0.370134	chr7	24214462	24214500	39	+	7	2	1	1	1	5	ENSMUST00000177205.2, ENSMUST00000176880.2	Zfp428
ENSMUSG00000064264.15	E009	3.51937	0.0365623	0.130764	0.717641	1	2.96617	3.20689	0.225302	chr7	24214501	24214528	28	+	7	4	2	3	2	5	ENSMUST00000177205.2, ENSMUST00000176880.2, ENSMUST00000177228.2, ENSMUST00000071361.13	Zfp428
ENSMUSG00000064264.15	E010	13.3019	0.0557838	0.0789768	0.778689	1	5.96183	5.69095	-0.134497	chr7	24214529	24214844	316	+	12	13	15	16	10	13	ENSMUST00000177205.2, ENSMUST00000176880.2, ENSMUST00000071361.13	Zfp428
ENSMUSG00000064264.15	E011	6.16342	0.0752036	0.126884	0.721685	1	3.87158	4.13388	0.189373	chr7	24214845	24215105	261	+	4	11	6	8	2	7	ENSMUST00000177205.2, ENSMUST00000071361.13	Zfp428
ENSMUSG00000064267.14	E008	3.6664	0.680921	0.055787	0.813283	1	3.32163	3.05224	-0.244223	chr5	122348405	122348455	51	+	12	0	1	0	2	13	ENSMUST00000145854.8, ENSMUST00000072602.14, ENSMUST00000143560.8, ENSMUST00000196187.5, ENSMUST00000100747.3	Hvcn1
ENSMUSG00000064267.14	E009	7.70004	0.415735	0.162548	0.686821	1	5.01364	3.94011	-0.696246	chr5	122354295	122354426	132	+	16	4	1	0	12	16	ENSMUST00000145854.8, ENSMUST00000072602.14, ENSMUST00000143560.8, ENSMUST00000196187.5, ENSMUST00000100747.3	Hvcn1
ENSMUSG00000064267.14	E010	10.9686	0.0334129	0.0063582	0.936445	1	5.32004	5.23213	-0.0481716	chr5	122371483	122371603	121	+	16	11	7	4	14	14	ENSMUST00000100747.3, ENSMUST00000143560.8, ENSMUST00000072602.14, ENSMUST00000145854.8	Hvcn1
ENSMUSG00000064267.14	E012	5.34172	0.0302242	0.418292	0.51779	1	3.68069	4.03321	0.264191	chr5	122375744	122375847	104	+	7	8	5	4	1	11	ENSMUST00000100747.3, ENSMUST00000143560.8, ENSMUST00000196187.5, ENSMUST00000072602.14	Hvcn1
ENSMUSG00000064267.14	E013	3.12197	0.169971	0.967307	0.325353	1	2.52672	3.30072	0.771496	chr5	122375848	122375848	1	+	2	7	4	1	0	7	ENSMUST00000100747.3, ENSMUST00000143560.8, ENSMUST00000072602.14	Hvcn1
ENSMUSG00000064267.14	E014	7.64748	0.0483076	0.994255	0.318705	1	4.1204	4.80747	0.445628	chr5	122376469	122376573	105	+	6	14	8	2	5	13	ENSMUST00000100747.3, ENSMUST00000143560.8, ENSMUST00000072602.14	Hvcn1
ENSMUSG00000064267.14	E015	6.72889	0.0910364	0.3395	0.560118	1	3.82727	4.27677	0.320793	chr5	122376574	122376700	127	+	5	9	8	3	8	5	ENSMUST00000100747.3, ENSMUST00000072602.14	Hvcn1
ENSMUSG00000064267.14	E017	73.0021	0.0231812	0.290226	0.590076	1	14.1162	13.5304	-0.123978	chr5	122378670	122380360	1691	+	84	83	60	51	50	140	ENSMUST00000100747.3, ENSMUST00000072602.14	Hvcn1
ENSMUSG00000064281.8	E001	71.5041	0.00248549	0.026992	0.869501	1	13.5197	13.4428	-0.0166754	chr1	84989835	84990087	253	+	99	92	61	68	47	75	ENSMUST00000121059.2	Rpl19-ps1
ENSMUSG00000064281.8	E002	68.9298	0.00252601	0.026883	0.869762	1	13.1741	13.2524	0.0173055	chr1	84990168	84990425	258	+	99	89	57	67	46	67	ENSMUST00000121059.2	Rpl19-ps1
ENSMUSG00000064284.13	E003	23.2223	0.0276177	0.772615	0.379409	1	8.17218	7.56428	-0.224033	chr15	85691445	85691447	3	-	46	9	25	22	14	34	ENSMUST00000071876.13, ENSMUST00000134631.8, ENSMUST00000144067.8	Cdpf1
ENSMUSG00000064284.13	E004	25.6817	0.0076306	0.506929	0.476471	1	8.51504	8.06543	-0.1573	chr15	85691448	85691457	10	-	49	14	27	23	15	38	ENSMUST00000125947.8, ENSMUST00000071876.13, ENSMUST00000134631.8, ENSMUST00000144067.8	Cdpf1
ENSMUSG00000064284.13	E005	62.98	0.00340028	0.384471	0.53522	1	12.61	13.0205	0.0935266	chr15	85691458	85691739	282	-	103	61	71	46	34	88	ENSMUST00000144067.8, ENSMUST00000071876.13, ENSMUST00000150995.8, ENSMUST00000125947.8, ENSMUST00000134631.8	Cdpf1
ENSMUSG00000064284.13	E006	3.3951	0.194752	0.126663	0.721917	1	2.6809	3.13174	0.448764	chr15	85692429	85692456	28	-	9	4	1	1	4	2	ENSMUST00000154814.2	Cdpf1
ENSMUSG00000064284.13	E007	33.593	0.00550677	0.659852	0.416612	1	9.18741	9.7376	0.168899	chr15	85692457	85692568	112	-	60	38	33	29	12	48	ENSMUST00000154814.2, ENSMUST00000144067.8, ENSMUST00000071876.13, ENSMUST00000150995.8, ENSMUST00000125947.8, ENSMUST00000134631.8	Cdpf1
ENSMUSG00000064284.13	E008	33.5083	0.00675952	0.0177648	0.893968	1	9.64206	9.47658	-0.0502799	chr15	85693413	85693525	113	-	57	32	35	30	10	59	ENSMUST00000154814.2, ENSMUST00000144067.8, ENSMUST00000071876.13, ENSMUST00000150995.8, ENSMUST00000125947.8, ENSMUST00000134631.8	Cdpf1
ENSMUSG00000064284.13	E010	28.5062	0.00549419	0.344918	0.557004	1	9.0686	8.63396	-0.142516	chr15	85695103	85695249	147	-	52	25	26	25	11	51	ENSMUST00000154814.2, ENSMUST00000144067.8, ENSMUST00000071876.13, ENSMUST00000125947.8, ENSMUST00000134631.8	Cdpf1
ENSMUSG00000064284.13	E011	3.56922	0.203229	0.00035128	0.985047	1	2.90669	2.97684	0.0688475	chr15	85695250	85695291	42	-	5	1	6	3	4	1	ENSMUST00000125947.8	Cdpf1
ENSMUSG00000064284.13	E012	2.01247	0.192847	0.0468028	0.828723	1	2.18535	2.51367	0.40403	chr15	85695752	85695839	88	-	7	0	2	3	0	2	ENSMUST00000144067.8	Cdpf1
ENSMUSG00000064284.13	E016	6.31552	0.0276427	0.435263	0.509418	1	3.89476	4.35162	0.320425	chr15	85695861	85695897	37	-	11	10	5	4	2	10	ENSMUST00000150995.8, ENSMUST00000071876.13	Cdpf1
ENSMUSG00000064289.16	E007	8.68921	0.129306	0.400752	0.526701	1	4.65155	4.97097	0.191954	chr2	61423480	61423507	28	+	12	8	8	18	1	8	ENSMUST00000112494.2, ENSMUST00000112501.9, ENSMUST00000112495.8	Tank
ENSMUSG00000064289.16	E008	8.80207	0.119881	0.305218	0.58063	1	4.72195	4.97113	0.148634	chr2	61423508	61423508	1	+	12	8	8	18	1	9	ENSMUST00000112501.9, ENSMUST00000112494.2, ENSMUST00000139533.2, ENSMUST00000112495.8	Tank
ENSMUSG00000064289.16	E009	39.1958	0.00674138	0.683622	0.408342	1	9.82768	10.3715	0.156547	chr2	61423509	61423552	44	+	46	38	38	51	21	50	ENSMUST00000139533.2, ENSMUST00000112501.9, ENSMUST00000112494.2, ENSMUST00000112495.8, ENSMUST00000141544.8	Tank
ENSMUSG00000064289.16	E010	10.8132	0.0141624	0.00109423	0.973611	1	5.28643	5.30834	0.0119601	chr2	61424341	61424545	205	+	17	5	10	14	8	13	ENSMUST00000112501.9	Tank
ENSMUSG00000064289.16	E011	61.0918	0.00343413	0.411943	0.520985	1	12.3257	12.7286	0.0938661	chr2	61443995	61444059	65	+	79	46	60	78	40	74	ENSMUST00000139533.2, ENSMUST00000141544.8, ENSMUST00000145632.8, ENSMUST00000112501.9, ENSMUST00000112494.2, ENSMUST00000112502.8, ENSMUST00000112495.8, ENSMUST00000078074.9	Tank
ENSMUSG00000064289.16	E012	77.2193	0.00961365	0.101305	0.750269	1	13.9684	14.1128	0.0300945	chr2	61444060	61444142	83	+	98	55	75	102	56	84	ENSMUST00000139533.2, ENSMUST00000141544.8, ENSMUST00000112501.9, ENSMUST00000112494.2, ENSMUST00000112502.8, ENSMUST00000112495.8, ENSMUST00000078074.9	Tank
ENSMUSG00000064289.16	E014	11.0943	0.0168854	0.1815	0.670088	1	5.61713	5.23788	-0.202129	chr2	61457247	61457249	3	+	13	7	11	18	4	18	ENSMUST00000112501.9, ENSMUST00000136688.8, ENSMUST00000078074.9	Tank
ENSMUSG00000064289.16	E015	96.3295	0.0102718	0.6547	0.418437	1	15.3185	16.1422	0.153808	chr2	61457250	61457358	109	+	124	59	115	108	65	123	ENSMUST00000136688.8, ENSMUST00000078074.9, ENSMUST00000145632.8, ENSMUST00000112501.9, ENSMUST00000112494.2, ENSMUST00000112502.8, ENSMUST00000112495.8, ENSMUST00000141544.8	Tank
ENSMUSG00000064289.16	E016	92.0983	0.00195979	0.233904	0.628644	1	15.2546	15.5182	0.0502784	chr2	61458065	61458183	119	+	108	72	96	96	63	139	ENSMUST00000136688.8, ENSMUST00000141544.8, ENSMUST00000143515.2, ENSMUST00000145632.8, ENSMUST00000112501.9, ENSMUST00000112494.2, ENSMUST00000112502.8, ENSMUST00000112495.8, ENSMUST00000078074.9	Tank
ENSMUSG00000064289.16	E017	1.70467	0.132088	0.0215705	0.883235	1	2.04666	1.89231	-0.226322	chr2	61459629	61459716	88	+	1	1	2	3	2	0	ENSMUST00000141544.8	Tank
ENSMUSG00000064289.16	E018	66.4718	0.013588	1.09097	0.296257	1	13.6841	12.4418	-0.277974	chr2	61474059	61474129	71	+	72	64	41	83	50	104	ENSMUST00000136688.8, ENSMUST00000141544.8, ENSMUST00000143515.2, ENSMUST00000145632.8, ENSMUST00000112501.9, ENSMUST00000112494.2, ENSMUST00000112502.8, ENSMUST00000112495.8, ENSMUST00000078074.9	Tank
ENSMUSG00000064289.16	E019	4.10524	0.114028	0.0016681	0.967422	1	3.456	3.26917	-0.160492	chr2	61474130	61474174	45	+	4	5	3	2	2	12	ENSMUST00000145632.8, ENSMUST00000136688.8	Tank
ENSMUSG00000064289.16	E020	4.31024	0.0308764	0.042467	0.836732	1	3.23224	3.38563	0.133887	chr2	61474175	61474251	77	+	7	2	4	5	4	4	ENSMUST00000154693.2, ENSMUST00000145632.8, ENSMUST00000136688.8	Tank
ENSMUSG00000064289.16	E021	9.01044	0.0196815	1.06339	0.302444	1	4.45532	5.24276	0.470389	chr2	61474252	61474650	399	+	13	4	14	9	5	11	ENSMUST00000154693.2, ENSMUST00000136688.8	Tank
ENSMUSG00000064289.16	E024	3.2029	0.65667	0.0065281	0.935604	1	3.18347	2.58121	-0.605463	chr2	61476535	61476710	176	+	6	0	2	11	0	1	ENSMUST00000136688.8	Tank
ENSMUSG00000064289.16	E030	154.042	0.0017854	0.283125	0.59466	1	20.0607	19.5847	-0.0712429	chr2	61483723	61484434	712	+	202	113	131	167	113	241	ENSMUST00000136688.8, ENSMUST00000078074.9, ENSMUST00000112501.9, ENSMUST00000112502.8, ENSMUST00000112495.8, ENSMUST00000141544.8	Tank
ENSMUSG00000064294.13	E004	708.799	0.00126321	1.14932	0.283692	1	39.5865	39.9705	0.030973	chr1	58152345	58152471	127	+	540	857	604	311	957	790	ENSMUST00000161549.2, ENSMUST00000040999.14, ENSMUST00000159014.2, ENSMUST00000162011.3	Aox3
ENSMUSG00000064294.13	E005	830.577	0.00112713	0.552022	0.457493	1	42.6515	42.6707	0.00146511	chr1	58154030	58154087	58	+	594	1019	699	358	1145	919	ENSMUST00000161549.2, ENSMUST00000040999.14, ENSMUST00000159014.2, ENSMUST00000162011.3	Aox3
ENSMUSG00000064294.13	E006	52.7886	0.00301716	0.917599	0.338106	1	10.9245	11.6399	0.184685	chr1	58154088	58154168	81	+	43	66	46	17	72	59	ENSMUST00000161549.2	Aox3
ENSMUSG00000064294.13	E008	112.608	0.00137856	0.335303	0.562553	1	16.5291	16.2287	-0.053933	chr1	58157854	58158212	359	+	75	146	83	48	155	140	ENSMUST00000159014.2	Aox3
ENSMUSG00000064294.13	E009	1027.39	0.000347709	0.0447222	0.832516	1	46.5631	46.6656	0.00730457	chr1	58158640	58158748	109	+	713	1287	861	514	1313	1247	ENSMUST00000040999.14, ENSMUST00000159014.2, ENSMUST00000162011.3	Aox3
ENSMUSG00000064294.13	E010	983.223	0.000493584	0.0831225	0.77311	1	45.7069	46.0536	0.0250189	chr1	58160137	58160263	127	+	717	1236	817	489	1243	1195	ENSMUST00000040999.14, ENSMUST00000159014.2, ENSMUST00000162011.3	Aox3
ENSMUSG00000064294.13	E012	751.382	0.00192159	0.100273	0.751502	1	41.4201	40.8276	-0.0465293	chr1	58164177	58164238	62	+	579	915	599	402	953	912	ENSMUST00000040999.14, ENSMUST00000162011.3	Aox3
ENSMUSG00000064294.13	E013	751.239	0.00189151	0.471898	0.492115	1	41.6101	40.4105	-0.0944135	chr1	58166786	58166866	81	+	564	931	553	395	1014	854	ENSMUST00000040999.14, ENSMUST00000162011.3	Aox3
ENSMUSG00000064294.13	E014	553.075	0.00221703	0.949894	0.329746	1	36.2746	34.9447	-0.117457	chr1	58177375	58177455	81	+	384	722	381	274	765	638	ENSMUST00000040999.14, ENSMUST00000162011.3	Aox3
ENSMUSG00000064294.13	E016	930.511	0.000659591	0.445072	0.504685	1	44.9109	44.4843	-0.0314026	chr1	58180510	58180654	145	+	604	1217	728	463	1244	1067	ENSMUST00000040999.14	Aox3
ENSMUSG00000064294.13	E017	620.336	0.000452873	0.387139	0.533807	1	37.1694	37.0277	-0.0120903	chr1	58181829	58181921	93	+	408	810	487	317	813	728	ENSMUST00000040999.14	Aox3
ENSMUSG00000064294.13	E018	854.71	0.000215843	0.0160712	0.899121	1	42.5885	42.9284	0.0258825	chr1	58185583	58185734	152	+	596	1079	702	395	1133	1006	ENSMUST00000040999.14	Aox3
ENSMUSG00000064294.13	E021	1131.25	0.00156336	0.529587	0.46678	1	49.6393	48.8055	-0.0571408	chr1	58191713	58191897	185	+	763	1393	962	618	1434	1354	ENSMUST00000040999.14	Aox3
ENSMUSG00000064294.13	E022	1272.16	0.000183476	0.261229	0.609277	1	50.598	51.2384	0.0428453	chr1	58192180	58192342	163	+	891	1622	1058	633	1638	1485	ENSMUST00000040999.14	Aox3
ENSMUSG00000064294.13	E023	1211.36	0.000207065	0.545108	0.460323	1	49.4477	50.1553	0.0480888	chr1	58192639	58192731	93	+	839	1528	1026	592	1591	1365	ENSMUST00000040999.14	Aox3
ENSMUSG00000064294.13	E024	1397.65	0.000227025	0.515419	0.472803	1	52.6681	53.2271	0.0363921	chr1	58197360	58197529	170	+	983	1753	1165	661	1869	1564	ENSMUST00000040999.14	Aox3
ENSMUSG00000064294.13	E025	968.875	0.00248722	0.00618231	0.937329	1	46.6169	45.6005	-0.073084	chr1	58198064	58198178	115	+	639	1143	869	422	1299	1186	ENSMUST00000040999.14	Aox3
ENSMUSG00000064294.13	E026	1069.75	0.00375714	0.212459	0.644847	1	49.2947	47.2459	-0.142426	chr1	58198796	58198918	123	+	693	1227	944	454	1466	1348	ENSMUST00000040999.14	Aox3
ENSMUSG00000064294.13	E029	1281.68	0.000313791	0.0584147	0.809019	1	51.2478	51.0819	-0.0110601	chr1	58206762	58206895	134	+	893	1625	1014	572	1736	1512	ENSMUST00000040999.14	Aox3
ENSMUSG00000064294.13	E030	1.81722	0.0843921	0.033362	0.85507	1	2.20902	2.08654	-0.164647	chr1	58208783	58208936	154	+	3	1	1	2	2	2	ENSMUST00000160815.2	Aox3
ENSMUSG00000064294.13	E031	1134.71	0.000304514	0.250495	0.616727	1	48.4047	48.8004	0.0273665	chr1	58208937	58209024	88	+	809	1423	944	501	1497	1363	ENSMUST00000160815.2, ENSMUST00000040999.14	Aox3
ENSMUSG00000064294.13	E032	1022.32	0.0011757	1.38053	0.24001	1	46.7392	47.3022	0.0399014	chr1	58209816	58209902	87	+	770	1305	847	437	1318	1246	ENSMUST00000160815.2, ENSMUST00000040999.14	Aox3
ENSMUSG00000064294.13	E035	958.156	0.000927772	0.247138	0.619097	1	45.2815	45.6602	0.0275153	chr1	58211407	58211507	101	+	617	1285	788	440	1262	1095	ENSMUST00000040999.14	Aox3
ENSMUSG00000064294.13	E036	842.46	0.000460626	0.715645	0.397576	1	42.2451	42.9461	0.0535521	chr1	58215633	58215728	96	+	576	1072	716	411	1119	913	ENSMUST00000040999.14	Aox3
ENSMUSG00000064294.13	E038	910.03	0.00280555	0.00626349	0.93692	1	45.1643	44.8219	-0.0250773	chr1	58218476	58218550	75	+	722	1164	692	477	1145	1091	ENSMUST00000040999.14	Aox3
ENSMUSG00000064294.13	E039	810.328	0.00365321	0.326916	0.567481	1	43.2734	42.1933	-0.0823037	chr1	58219765	58219817	53	+	594	1058	589	457	1049	922	ENSMUST00000040999.14	Aox3
ENSMUSG00000064294.13	E040	1228.38	0.000596532	0.112295	0.737547	1	50.6981	50.4493	-0.0167183	chr1	58222625	58222739	115	+	885	1568	960	639	1596	1429	ENSMUST00000040999.14	Aox3
ENSMUSG00000064294.13	E041	1116.23	0.000773279	0.237386	0.626101	1	48.5178	48.5861	0.00473216	chr1	58225436	58225501	66	+	773	1348	989	524	1480	1277	ENSMUST00000040999.14	Aox3
ENSMUSG00000064294.13	E042	1684.68	0.000811261	0.22626	0.634311	1	57.9638	57.79	-0.0106662	chr1	58227494	58227682	189	+	1134	2108	1441	812	2266	1835	ENSMUST00000040999.14	Aox3
ENSMUSG00000064294.13	E043	1281.54	0.000880499	0.216579	0.641659	1	51.8592	51.4369	-0.0279694	chr1	58233785	58233952	168	+	858	1672	1018	671	1672	1461	ENSMUST00000040999.14	Aox3
ENSMUSG00000064294.13	E044	1204.79	0.00092229	0.799825	0.371146	1	50.098	50.8409	0.0500157	chr1	58239329	58239857	529	+	879	1551	1025	586	1482	1484	ENSMUST00000040999.14	Aox3
ENSMUSG00000064302.15	E006	4.68112	0.0258766	0.591257	0.441934	1	3.15114	3.74834	0.501182	chr1	118317187	118317202	16	+	7	5	6	3	3	5	ENSMUST00000190571.7, ENSMUST00000165223.8, ENSMUST00000189738.7, ENSMUST00000190733.7, ENSMUST00000178710.8, ENSMUST00000190135.4, ENSMUST00000189570.7, ENSMUST00000049404.13, ENSMUST00000187713.7, ENSMUST00000189676.7	Clasp1
ENSMUSG00000064302.15	E007	9.69184	0.011811	0.656151	0.417922	1	4.73701	5.36534	0.360048	chr1	118317203	118317246	44	+	16	10	11	7	5	13	ENSMUST00000190571.7, ENSMUST00000165223.8, ENSMUST00000189738.7, ENSMUST00000190733.7, ENSMUST00000178710.8, ENSMUST00000190135.4, ENSMUST00000189570.7, ENSMUST00000049404.13, ENSMUST00000187713.7, ENSMUST00000191445.7, ENSMUST00000189676.7	Clasp1
ENSMUSG00000064302.15	E008	9.56622	0.0120764	0.511152	0.47464	1	4.73691	5.29433	0.321586	chr1	118317247	118317251	5	+	15	10	11	7	5	13	ENSMUST00000190571.7, ENSMUST00000165223.8, ENSMUST00000189738.7, ENSMUST00000190733.7, ENSMUST00000178710.8, ENSMUST00000190135.4, ENSMUST00000189262.7, ENSMUST00000189570.7, ENSMUST00000049404.13, ENSMUST00000187713.7, ENSMUST00000191445.7, ENSMUST00000189676.7	Clasp1
ENSMUSG00000064302.15	E009	21.4446	0.00654298	0.523951	0.469161	1	7.35917	7.92201	0.213541	chr1	118347170	118347289	120	+	38	19	24	14	9	38	ENSMUST00000190571.7, ENSMUST00000165223.8, ENSMUST00000189738.7, ENSMUST00000190733.7, ENSMUST00000178710.8, ENSMUST00000190135.4, ENSMUST00000189262.7, ENSMUST00000189570.7, ENSMUST00000049404.13, ENSMUST00000187713.7, ENSMUST00000191445.7, ENSMUST00000189676.7	Clasp1
ENSMUSG00000064302.15	E010	30.1456	0.0181415	0.390605	0.531981	1	8.61371	9.29081	0.219601	chr1	118347290	118347453	164	+	47	22	42	21	13	51	ENSMUST00000190571.7, ENSMUST00000165223.8, ENSMUST00000189738.7, ENSMUST00000190733.7, ENSMUST00000178710.8, ENSMUST00000190135.4, ENSMUST00000189262.7, ENSMUST00000189570.7, ENSMUST00000049404.13, ENSMUST00000186349.7, ENSMUST00000187713.7, ENSMUST00000191445.7, ENSMUST00000189676.7	Clasp1
ENSMUSG00000064302.15	E011	25.786	0.00560569	0.746014	0.387741	1	8.04781	8.7138	0.230572	chr1	118347454	118347648	195	+	43	28	27	23	7	43	ENSMUST00000190571.7, ENSMUST00000165223.8, ENSMUST00000189738.7, ENSMUST00000190733.7, ENSMUST00000178710.8, ENSMUST00000185405.7, ENSMUST00000190135.4, ENSMUST00000189262.7, ENSMUST00000188710.7, ENSMUST00000189570.7, ENSMUST00000049404.13, ENSMUST00000186349.7, ENSMUST00000187713.7, ENSMUST00000191445.7, ENSMUST00000189676.7	Clasp1
ENSMUSG00000064302.15	E013	12.1465	0.179613	0.0415475	0.838485	1	5.596	5.84121	0.124035	chr1	118387531	118387609	79	+	21	19	5	17	1	19	ENSMUST00000190571.7, ENSMUST00000165223.8, ENSMUST00000189738.7, ENSMUST00000178710.8, ENSMUST00000185405.7, ENSMUST00000190135.4, ENSMUST00000189262.7, ENSMUST00000203009.3, ENSMUST00000188710.7, ENSMUST00000189570.7, ENSMUST00000049404.13, ENSMUST00000186349.7, ENSMUST00000187713.7, ENSMUST00000191445.7, ENSMUST00000189676.7	Clasp1
ENSMUSG00000064302.15	E014	16.2106	0.0427301	0.000776199	0.977774	1	6.5644	6.58	0.00687111	chr1	118388917	118389020	104	+	17	23	15	19	5	25	ENSMUST00000190571.7, ENSMUST00000165223.8, ENSMUST00000189738.7, ENSMUST00000178710.8, ENSMUST00000185405.7, ENSMUST00000190135.4, ENSMUST00000189262.7, ENSMUST00000203009.3, ENSMUST00000188710.7, ENSMUST00000189570.7, ENSMUST00000049404.13, ENSMUST00000186349.7, ENSMUST00000187713.7, ENSMUST00000191445.7, ENSMUST00000189676.7	Clasp1
ENSMUSG00000064302.15	E015	20.1379	0.00845587	0.437382	0.508389	1	6.9634	7.53649	0.229067	chr1	118390196	118390287	92	+	28	24	21	19	10	25	ENSMUST00000190571.7, ENSMUST00000165223.8, ENSMUST00000189738.7, ENSMUST00000178710.8, ENSMUST00000185405.7, ENSMUST00000190135.4, ENSMUST00000189262.7, ENSMUST00000203009.3, ENSMUST00000188710.7, ENSMUST00000189570.7, ENSMUST00000049404.13, ENSMUST00000186349.7, ENSMUST00000187713.7, ENSMUST00000191445.7, ENSMUST00000189676.7	Clasp1
ENSMUSG00000064302.15	E017	20.0498	0.00594663	0.0263075	0.871152	1	7.20431	7.37492	0.0677929	chr1	118395610	118395707	98	+	29	21	20	15	12	31	ENSMUST00000190571.7, ENSMUST00000165223.8, ENSMUST00000189738.7, ENSMUST00000178710.8, ENSMUST00000185405.7, ENSMUST00000190135.4, ENSMUST00000189262.7, ENSMUST00000203009.3, ENSMUST00000188710.7, ENSMUST00000189570.7, ENSMUST00000049404.13, ENSMUST00000186349.7, ENSMUST00000187713.7, ENSMUST00000191445.7, ENSMUST00000189676.7	Clasp1
ENSMUSG00000064302.15	E022	14.6171	0.0105719	0.986433	0.320616	1	6.56129	5.90597	-0.304459	chr1	118399502	118399569	68	+	23	9	13	11	12	25	ENSMUST00000204904.3, ENSMUST00000187713.7, ENSMUST00000190571.7, ENSMUST00000203646.3, ENSMUST00000190733.7, ENSMUST00000190135.4, ENSMUST00000204886.3, ENSMUST00000189738.7, ENSMUST00000203009.3, ENSMUST00000189570.7, ENSMUST00000188710.7, ENSMUST00000049404.13, ENSMUST00000186349.7, ENSMUST00000165223.8, ENSMUST00000178710.8, ENSMUST00000185405.7, ENSMUST00000189262.7, ENSMUST00000191445.7, ENSMUST00000189676.7, ENSMUST00000204552.2	Clasp1
ENSMUSG00000064302.15	E024	21.5181	0.0132106	0.540863	0.462075	1	7.32929	7.98572	0.248545	chr1	118425364	118425493	130	+	44	20	19	11	11	39	ENSMUST00000204904.3, ENSMUST00000187713.7, ENSMUST00000190571.7, ENSMUST00000203646.3, ENSMUST00000190733.7, ENSMUST00000190135.4, ENSMUST00000204886.3, ENSMUST00000189738.7, ENSMUST00000203009.3, ENSMUST00000189570.7, ENSMUST00000188710.7, ENSMUST00000049404.13, ENSMUST00000186349.7, ENSMUST00000165223.8, ENSMUST00000178710.8, ENSMUST00000185405.7, ENSMUST00000189262.7, ENSMUST00000191823.6, ENSMUST00000191445.7, ENSMUST00000189676.7, ENSMUST00000204552.2	Clasp1
ENSMUSG00000064302.15	E026	14.1945	0.0867746	1.10181	0.29387	1	5.43684	6.874	0.678606	chr1	118427378	118427451	74	+	41	14	9	4	6	25	ENSMUST00000204904.3, ENSMUST00000187713.7, ENSMUST00000190571.7, ENSMUST00000203646.3, ENSMUST00000190733.7, ENSMUST00000190135.4, ENSMUST00000204886.3, ENSMUST00000189738.7, ENSMUST00000189570.7, ENSMUST00000188710.7, ENSMUST00000049404.13, ENSMUST00000186349.7, ENSMUST00000165223.8, ENSMUST00000178710.8, ENSMUST00000185405.7, ENSMUST00000189262.7, ENSMUST00000191823.6, ENSMUST00000191445.7, ENSMUST00000189676.7, ENSMUST00000204552.2	Clasp1
ENSMUSG00000064302.15	E027	18.3932	0.0720737	0.231648	0.630305	1	6.38275	7.49825	0.466363	chr1	118429032	118429116	85	+	50	10	16	11	12	22	ENSMUST00000204904.3, ENSMUST00000187713.7, ENSMUST00000190571.7, ENSMUST00000203646.3, ENSMUST00000190733.7, ENSMUST00000190135.4, ENSMUST00000204886.3, ENSMUST00000189738.7, ENSMUST00000189570.7, ENSMUST00000188710.7, ENSMUST00000049404.13, ENSMUST00000186349.7, ENSMUST00000165223.8, ENSMUST00000178710.8, ENSMUST00000185405.7, ENSMUST00000189262.7, ENSMUST00000191823.6, ENSMUST00000191445.7, ENSMUST00000189676.7, ENSMUST00000204552.2	Clasp1
ENSMUSG00000064302.15	E028	10.291	0.0662904	0.228463	0.632666	1	5.29294	5.06926	-0.124827	chr1	118429117	118429124	8	+	21	7	6	9	10	11	ENSMUST00000204904.3, ENSMUST00000187713.7, ENSMUST00000190571.7, ENSMUST00000203646.3, ENSMUST00000190733.7, ENSMUST00000190135.4, ENSMUST00000204886.3, ENSMUST00000189738.7, ENSMUST00000189570.7, ENSMUST00000188710.7, ENSMUST00000049404.13, ENSMUST00000186349.7, ENSMUST00000165223.8, ENSMUST00000178710.8, ENSMUST00000185405.7, ENSMUST00000189262.7, ENSMUST00000191823.6, ENSMUST00000191445.7, ENSMUST00000189676.7	Clasp1
ENSMUSG00000064302.15	E029	20.6883	0.0518749	0.00133977	0.970802	1	7.14202	7.56192	0.165481	chr1	118430583	118430699	117	+	45	14	17	19	15	21	ENSMUST00000190571.7, ENSMUST00000204904.3, ENSMUST00000165223.8, ENSMUST00000203646.3, ENSMUST00000189738.7, ENSMUST00000190733.7, ENSMUST00000178710.8, ENSMUST00000185405.7, ENSMUST00000190135.4, ENSMUST00000189262.7, ENSMUST00000189570.7, ENSMUST00000191823.6, ENSMUST00000049404.13, ENSMUST00000188710.7, ENSMUST00000187713.7, ENSMUST00000186349.7, ENSMUST00000189676.7, ENSMUST00000191445.7	Clasp1
ENSMUSG00000064302.15	E030	12.7975	0.0457356	0.0168101	0.89684	1	5.78283	5.90937	0.0626135	chr1	118430700	118430728	29	+	28	7	11	14	7	16	ENSMUST00000190571.7, ENSMUST00000203646.3, ENSMUST00000165223.8, ENSMUST00000189738.7, ENSMUST00000190733.7, ENSMUST00000178710.8, ENSMUST00000185405.7, ENSMUST00000190135.4, ENSMUST00000189262.7, ENSMUST00000189570.7, ENSMUST00000191823.6, ENSMUST00000049404.13, ENSMUST00000188710.7, ENSMUST00000187713.7, ENSMUST00000186349.7, ENSMUST00000189676.7, ENSMUST00000191445.7	Clasp1
ENSMUSG00000064302.15	E032	16.7709	0.0371345	0.148323	0.700143	1	6.24816	6.78565	0.238838	chr1	118431550	118431626	77	+	23	18	18	13	14	15	ENSMUST00000190571.7, ENSMUST00000204904.3, ENSMUST00000165223.8, ENSMUST00000203646.3, ENSMUST00000189738.7, ENSMUST00000190733.7, ENSMUST00000178710.8, ENSMUST00000185405.7, ENSMUST00000190135.4, ENSMUST00000189262.7, ENSMUST00000189570.7, ENSMUST00000191823.6, ENSMUST00000049404.13, ENSMUST00000188710.7, ENSMUST00000187713.7, ENSMUST00000191445.7, ENSMUST00000186349.7, ENSMUST00000204886.3	Clasp1
ENSMUSG00000064302.15	E033	18.5093	0.0624889	0.133864	0.714459	1	6.5041	7.22722	0.305217	chr1	118431627	118431685	59	+	18	17	30	15	12	19	ENSMUST00000190571.7, ENSMUST00000204904.3, ENSMUST00000165223.8, ENSMUST00000203646.3, ENSMUST00000189738.7, ENSMUST00000190733.7, ENSMUST00000178710.8, ENSMUST00000185405.7, ENSMUST00000190135.4, ENSMUST00000189262.7, ENSMUST00000189570.7, ENSMUST00000191823.6, ENSMUST00000049404.13, ENSMUST00000188710.7, ENSMUST00000187713.7, ENSMUST00000186349.7, ENSMUST00000191445.7	Clasp1
ENSMUSG00000064302.15	E034	22.7156	0.0339381	0.252673	0.615199	1	7.28807	8.00923	0.273404	chr1	118432626	118432686	61	+	26	21	34	20	12	27	ENSMUST00000190571.7, ENSMUST00000204904.3, ENSMUST00000165223.8, ENSMUST00000203646.3, ENSMUST00000189738.7, ENSMUST00000190733.7, ENSMUST00000178710.8, ENSMUST00000185405.7, ENSMUST00000190135.4, ENSMUST00000189262.7, ENSMUST00000189570.7, ENSMUST00000191823.6, ENSMUST00000049404.13, ENSMUST00000188710.7, ENSMUST00000187713.7, ENSMUST00000186349.7, ENSMUST00000191445.7	Clasp1
ENSMUSG00000064302.15	E035	10.127	0.0122181	0.066692	0.796215	1	5.16755	5.36707	0.10953	chr1	118432687	118432696	10	+	15	12	10	9	3	18	ENSMUST00000190571.7, ENSMUST00000203646.3, ENSMUST00000165223.8, ENSMUST00000187713.7, ENSMUST00000189738.7, ENSMUST00000190733.7, ENSMUST00000178710.8, ENSMUST00000185405.7, ENSMUST00000190135.4, ENSMUST00000189262.7, ENSMUST00000191823.6, ENSMUST00000188710.7, ENSMUST00000049404.13, ENSMUST00000186349.7, ENSMUST00000189570.7, ENSMUST00000191445.7	Clasp1
ENSMUSG00000064302.15	E038	21.3804	0.00752453	0.73566	0.391055	1	7.19461	7.88649	0.266019	chr1	118434670	118434747	78	+	32	23	25	21	7	30	ENSMUST00000190571.7, ENSMUST00000203646.3, ENSMUST00000165223.8, ENSMUST00000187713.7, ENSMUST00000189738.7, ENSMUST00000190733.7, ENSMUST00000178710.8, ENSMUST00000185405.7, ENSMUST00000190135.4, ENSMUST00000189262.7, ENSMUST00000191823.6, ENSMUST00000188710.7, ENSMUST00000049404.13, ENSMUST00000186349.7, ENSMUST00000189570.7, ENSMUST00000191445.7	Clasp1
ENSMUSG00000064302.15	E040	37.9151	0.011157	0.0986433	0.753464	1	9.72823	10.1438	0.121544	chr1	118436545	118436712	168	+	48	39	45	35	20	51	ENSMUST00000190571.7, ENSMUST00000203646.3, ENSMUST00000165223.8, ENSMUST00000187713.7, ENSMUST00000189738.7, ENSMUST00000190733.7, ENSMUST00000178710.8, ENSMUST00000185405.7, ENSMUST00000189262.7, ENSMUST00000191823.6, ENSMUST00000188710.7, ENSMUST00000049404.13, ENSMUST00000186349.7, ENSMUST00000189570.7, ENSMUST00000191445.7	Clasp1
ENSMUSG00000064302.15	E041	20.605	0.0287873	0.345683	0.556567	1	7.46761	7.0871	-0.15148	chr1	118437302	118437351	50	+	23	17	24	20	16	25	ENSMUST00000190571.7, ENSMUST00000203646.3, ENSMUST00000165223.8, ENSMUST00000187713.7, ENSMUST00000189738.7, ENSMUST00000190733.7, ENSMUST00000178710.8, ENSMUST00000185405.7, ENSMUST00000189262.7, ENSMUST00000191823.6, ENSMUST00000188710.7, ENSMUST00000049404.13, ENSMUST00000186349.7, ENSMUST00000189570.7, ENSMUST00000191445.7	Clasp1
ENSMUSG00000064302.15	E060	38.5545	0.0044239	0.804119	0.369865	1	10.5217	9.93332	-0.167287	chr1	118470835	118471076	242	+	63	37	28	28	24	73	ENSMUST00000190571.7, ENSMUST00000203646.3, ENSMUST00000165223.8, ENSMUST00000187713.7, ENSMUST00000189738.7, ENSMUST00000190733.7, ENSMUST00000178710.8, ENSMUST00000185405.7, ENSMUST00000189262.7, ENSMUST00000191823.6, ENSMUST00000188710.7, ENSMUST00000049404.13, ENSMUST00000186349.7, ENSMUST00000189570.7, ENSMUST00000205176.2, ENSMUST00000191445.7	Clasp1
ENSMUSG00000064302.15	E061	11.0544	0.0356625	0.439905	0.507168	1	5.72598	5.24332	-0.254637	chr1	118473123	118473186	64	+	21	10	5	6	9	22	ENSMUST00000190571.7, ENSMUST00000203646.3, ENSMUST00000165223.8, ENSMUST00000189738.7, ENSMUST00000190733.7, ENSMUST00000178710.8, ENSMUST00000185405.7, ENSMUST00000189262.7, ENSMUST00000189570.7, ENSMUST00000191823.6, ENSMUST00000049404.13, ENSMUST00000188710.7, ENSMUST00000187713.7, ENSMUST00000205176.2, ENSMUST00000186349.7, ENSMUST00000191445.7, ENSMUST00000204325.2	Clasp1
ENSMUSG00000064302.15	E065	7.46709	0.03043	0.599454	0.438787	1	4.9443	4.30805	-0.398075	chr1	118475595	118475641	47	+	12	8	4	9	1	18	ENSMUST00000190571.7, ENSMUST00000203646.3, ENSMUST00000165223.8, ENSMUST00000189738.7, ENSMUST00000190733.7, ENSMUST00000178710.8, ENSMUST00000185405.7, ENSMUST00000189262.7, ENSMUST00000189570.7, ENSMUST00000191823.6, ENSMUST00000049404.13, ENSMUST00000188710.7, ENSMUST00000187713.7, ENSMUST00000205176.2, ENSMUST00000188441.2, ENSMUST00000186349.7, ENSMUST00000204325.2, ENSMUST00000191445.7	Clasp1
ENSMUSG00000064302.15	E066	10.1675	0.0135575	1.42136	0.233179	1	5.7948	4.90903	-0.479629	chr1	118475642	118475660	19	+	14	9	8	11	3	24	ENSMUST00000190571.7, ENSMUST00000203646.3, ENSMUST00000165223.8, ENSMUST00000189738.7, ENSMUST00000190733.7, ENSMUST00000178710.8, ENSMUST00000185405.7, ENSMUST00000189262.7, ENSMUST00000189570.7, ENSMUST00000191823.6, ENSMUST00000049404.13, ENSMUST00000188710.7, ENSMUST00000187713.7, ENSMUST00000186349.7, ENSMUST00000188441.2, ENSMUST00000191445.7, ENSMUST00000204325.2	Clasp1
ENSMUSG00000064302.15	E067	13.5608	0.012077	0.541549	0.461791	1	6.38597	5.84816	-0.254532	chr1	118475661	118475706	46	+	18	17	9	14	5	27	ENSMUST00000190571.7, ENSMUST00000203646.3, ENSMUST00000165223.8, ENSMUST00000187713.7, ENSMUST00000189738.7, ENSMUST00000190733.7, ENSMUST00000178710.8, ENSMUST00000185405.7, ENSMUST00000189262.7, ENSMUST00000191823.6, ENSMUST00000188710.7, ENSMUST00000049404.13, ENSMUST00000186349.7, ENSMUST00000189570.7, ENSMUST00000191445.7, ENSMUST00000204325.2	Clasp1
ENSMUSG00000064302.15	E068	18.045	0.0607859	0.512403	0.474101	1	6.38167	7.34218	0.405923	chr1	118475707	118475758	52	+	15	28	24	14	6	27	ENSMUST00000190571.7, ENSMUST00000203646.3, ENSMUST00000165223.8, ENSMUST00000189738.7, ENSMUST00000190733.7, ENSMUST00000178710.8, ENSMUST00000185405.7, ENSMUST00000189262.7, ENSMUST00000189570.7, ENSMUST00000191823.6, ENSMUST00000049404.13, ENSMUST00000188710.7, ENSMUST00000187713.7, ENSMUST00000186349.7, ENSMUST00000191445.7, ENSMUST00000204325.2, ENSMUST00000192387.3	Clasp1
ENSMUSG00000064302.15	E069	19.0752	0.16003	1.23587	0.266269	1	6.17975	7.90163	0.711728	chr1	118478817	118478895	79	+	14	34	28	6	4	39	ENSMUST00000190571.7, ENSMUST00000203646.3, ENSMUST00000165223.8, ENSMUST00000189738.7, ENSMUST00000190733.7, ENSMUST00000178710.8, ENSMUST00000185405.7, ENSMUST00000189262.7, ENSMUST00000189570.7, ENSMUST00000191823.6, ENSMUST00000049404.13, ENSMUST00000188710.7, ENSMUST00000187713.7, ENSMUST00000186349.7, ENSMUST00000191445.7, ENSMUST00000204325.2, ENSMUST00000192387.3	Clasp1
ENSMUSG00000064302.15	E070	35.7141	0.0462445	0.254454	0.613956	1	9.39116	9.98285	0.177491	chr1	118479743	118479886	144	+	40	44	42	14	21	69	ENSMUST00000190571.7, ENSMUST00000203646.3, ENSMUST00000165223.8, ENSMUST00000189738.7, ENSMUST00000190733.7, ENSMUST00000178710.8, ENSMUST00000185405.7, ENSMUST00000189262.7, ENSMUST00000189570.7, ENSMUST00000191823.6, ENSMUST00000049404.13, ENSMUST00000188710.7, ENSMUST00000187713.7, ENSMUST00000186349.7, ENSMUST00000191445.7, ENSMUST00000204325.2, ENSMUST00000192387.3	Clasp1
ENSMUSG00000064302.15	E074	35.581	0.00809289	0.773219	0.379223	1	10.107	9.43167	-0.200907	chr1	118487716	118487859	144	+	51	31	33	20	25	71	ENSMUST00000190571.7, ENSMUST00000203646.3, ENSMUST00000165223.8, ENSMUST00000189738.7, ENSMUST00000190733.7, ENSMUST00000178710.8, ENSMUST00000185405.7, ENSMUST00000189262.7, ENSMUST00000189570.7, ENSMUST00000191823.6, ENSMUST00000049404.13, ENSMUST00000188710.7, ENSMUST00000187713.7, ENSMUST00000186349.7, ENSMUST00000191445.7, ENSMUST00000204325.2, ENSMUST00000192387.3	Clasp1
ENSMUSG00000064302.15	E075	28.9578	0.0056849	0.446818	0.50385	1	9.16219	8.70003	-0.150203	chr1	118488741	118488847	107	+	48	28	22	21	15	59	ENSMUST00000190571.7, ENSMUST00000203646.3, ENSMUST00000165223.8, ENSMUST00000189738.7, ENSMUST00000190733.7, ENSMUST00000178710.8, ENSMUST00000185405.7, ENSMUST00000189262.7, ENSMUST00000189570.7, ENSMUST00000191823.6, ENSMUST00000049404.13, ENSMUST00000188710.7, ENSMUST00000187713.7, ENSMUST00000186349.7, ENSMUST00000191445.7, ENSMUST00000204325.2, ENSMUST00000192387.3	Clasp1
ENSMUSG00000064302.15	E077	24.9557	0.0206856	0.486233	0.485613	1	8.39442	7.99314	-0.142019	chr1	118498579	118498729	151	+	48	21	15	25	15	39	ENSMUST00000190571.7, ENSMUST00000203646.3, ENSMUST00000165223.8, ENSMUST00000189738.7, ENSMUST00000190733.7, ENSMUST00000178710.8, ENSMUST00000185405.7, ENSMUST00000189262.7, ENSMUST00000189570.7, ENSMUST00000191823.6, ENSMUST00000049404.13, ENSMUST00000188710.7, ENSMUST00000187713.7, ENSMUST00000186349.7, ENSMUST00000191445.7, ENSMUST00000204325.2, ENSMUST00000192387.3	Clasp1
ENSMUSG00000064302.15	E078	38.8964	0.00714669	0.000634672	0.979901	1	10.2293	10.2346	0.00151232	chr1	118506551	118506794	244	+	51	47	37	35	15	69	ENSMUST00000190571.7, ENSMUST00000203646.3, ENSMUST00000165223.8, ENSMUST00000189738.7, ENSMUST00000190733.7, ENSMUST00000178710.8, ENSMUST00000185405.7, ENSMUST00000189262.7, ENSMUST00000189570.7, ENSMUST00000191823.6, ENSMUST00000049404.13, ENSMUST00000188710.7, ENSMUST00000187713.7, ENSMUST00000186349.7, ENSMUST00000191445.7, ENSMUST00000204325.2, ENSMUST00000192387.3	Clasp1
ENSMUSG00000064302.15	E079	16.6753	0.0283404	0.0795234	0.777944	1	6.82124	6.63863	-0.0785515	chr1	118509003	118509013	11	+	24	24	9	16	7	30	ENSMUST00000190571.7, ENSMUST00000203646.3, ENSMUST00000165223.8, ENSMUST00000189738.7, ENSMUST00000190733.7, ENSMUST00000178710.8, ENSMUST00000185405.7, ENSMUST00000189262.7, ENSMUST00000189570.7, ENSMUST00000191823.6, ENSMUST00000049404.13, ENSMUST00000188710.7, ENSMUST00000187713.7, ENSMUST00000186349.7, ENSMUST00000191445.7, ENSMUST00000204325.2, ENSMUST00000192387.3	Clasp1
ENSMUSG00000064302.15	E080	37.9958	0.00445223	1.2337	0.266688	1	10.4921	9.75159	-0.212746	chr1	118509014	118509193	180	+	54	41	28	39	19	66	ENSMUST00000190571.7, ENSMUST00000203646.3, ENSMUST00000165223.8, ENSMUST00000187713.7, ENSMUST00000189738.7, ENSMUST00000190733.7, ENSMUST00000178710.8, ENSMUST00000185405.7, ENSMUST00000189262.7, ENSMUST00000191823.6, ENSMUST00000188710.7, ENSMUST00000049404.13, ENSMUST00000186349.7, ENSMUST00000189570.7, ENSMUST00000191445.7, ENSMUST00000204325.2	Clasp1
ENSMUSG00000064302.15	E081	33.9337	0.00433917	0.0196597	0.888492	1	9.48719	9.44961	-0.0115264	chr1	118518151	118518279	129	+	44	34	37	28	19	54	ENSMUST00000190571.7, ENSMUST00000203646.3, ENSMUST00000165223.8, ENSMUST00000187713.7, ENSMUST00000189738.7, ENSMUST00000190733.7, ENSMUST00000178710.8, ENSMUST00000185405.7, ENSMUST00000189262.7, ENSMUST00000191823.6, ENSMUST00000188710.7, ENSMUST00000049404.13, ENSMUST00000186349.7, ENSMUST00000189570.7, ENSMUST00000191445.7, ENSMUST00000204325.2	Clasp1
ENSMUSG00000064302.15	E082	40.0109	0.00314333	0.429448	0.51226	1	9.9955	10.5517	0.15744	chr1	118528108	118528314	207	+	63	39	42	30	23	59	ENSMUST00000190571.7, ENSMUST00000203646.3, ENSMUST00000165223.8, ENSMUST00000187713.7, ENSMUST00000189738.7, ENSMUST00000190733.7, ENSMUST00000178710.8, ENSMUST00000185405.7, ENSMUST00000189262.7, ENSMUST00000191823.6, ENSMUST00000188710.7, ENSMUST00000049404.13, ENSMUST00000186349.7, ENSMUST00000189570.7, ENSMUST00000191445.7, ENSMUST00000204325.2	Clasp1
ENSMUSG00000064302.15	E084	4.2222	0.0350992	0.505491	0.477097	1	3.01113	3.62116	0.532716	chr1	118532457	118534637	2181	+	10	4	3	3	3	4	ENSMUST00000187575.3	Clasp1
ENSMUSG00000064302.15	E088	21.9289	0.00721052	0.688488	0.406679	1	7.40695	8.02902	0.233689	chr1	118534868	118534895	28	+	35	21	27	14	8	40	ENSMUST00000190571.7, ENSMUST00000165223.8, ENSMUST00000189738.7, ENSMUST00000190733.7, ENSMUST00000178710.8, ENSMUST00000187575.3, ENSMUST00000189262.7, ENSMUST00000188710.7, ENSMUST00000189570.7, ENSMUST00000186349.7, ENSMUST00000049404.13, ENSMUST00000187713.7, ENSMUST00000191445.7, ENSMUST00000204325.2	Clasp1
ENSMUSG00000064302.15	E090	32.1677	0.00776994	0.23433	0.628332	1	9.52978	9.20981	-0.0991661	chr1	118535313	118535469	157	+	51	38	21	28	15	60	ENSMUST00000190571.7, ENSMUST00000165223.8, ENSMUST00000178710.8, ENSMUST00000187575.3, ENSMUST00000189262.7, ENSMUST00000188710.7, ENSMUST00000189570.7, ENSMUST00000186349.7, ENSMUST00000049404.13, ENSMUST00000204325.2	Clasp1
ENSMUSG00000064302.15	E097	23.5586	0.0327022	0.171154	0.679088	1	8.17672	7.82235	-0.12843	chr1	118537231	118540408	3178	+	43	13	24	14	13	51	ENSMUST00000188710.7	Clasp1
ENSMUSG00000064307.14	E005	4.85079	0.155374	0.814034	0.36693	1	3.64631	2.56562	-1.01496	chr7	101562208	101562364	157	-	4	0	1	14	3	8	ENSMUST00000106966.8, ENSMUST00000078448.11, ENSMUST00000106968.8, ENSMUST00000098236.9, ENSMUST00000163903.8, ENSMUST00000106967.8, ENSMUST00000106965.8, ENSMUST00000130155.2	Lrrc51
ENSMUSG00000064307.14	E006	2.39864	0.110318	0.129978	0.718455	1	2.38378	2.57323	0.220753	chr7	101562365	101562380	16	-	4	0	1	5	1	5	ENSMUST00000106964.8, ENSMUST00000106966.8, ENSMUST00000078448.11, ENSMUST00000106968.8, ENSMUST00000098236.9, ENSMUST00000163903.8, ENSMUST00000106967.8, ENSMUST00000106965.8, ENSMUST00000130155.2	Lrrc51
ENSMUSG00000064307.14	E007	2.97747	0.0533458	0.321954	0.570436	1	2.86372	2.31546	-0.613482	chr7	101562381	101562415	35	-	3	0	1	5	2	9	ENSMUST00000106964.8, ENSMUST00000106966.8, ENSMUST00000078448.11, ENSMUST00000106968.8, ENSMUST00000106963.2, ENSMUST00000098236.9, ENSMUST00000163903.8, ENSMUST00000106967.8, ENSMUST00000106965.8, ENSMUST00000130155.2	Lrrc51
ENSMUSG00000064307.14	E008	2.38177	0.0666993	0.361653	0.547589	1	2.57611	2.00781	-0.719417	chr7	101562416	101562419	4	-	2	0	1	3	2	8	ENSMUST00000106964.8, ENSMUST00000106966.8, ENSMUST00000078448.11, ENSMUST00000106968.8, ENSMUST00000106963.2, ENSMUST00000098236.9, ENSMUST00000163903.8, ENSMUST00000106967.8, ENSMUST00000130155.2	Lrrc51
ENSMUSG00000064307.14	E009	7.07952	0.0251003	0.0106737	0.917714	1	4.03336	3.86239	-0.125122	chr7	101562420	101562641	222	-	2	6	3	10	8	13	ENSMUST00000098236.9, ENSMUST00000163903.8, ENSMUST00000106964.8, ENSMUST00000106963.2	Lrrc51
ENSMUSG00000064307.14	E010	10.4791	0.0144136	1.07531	0.299748	1	4.74267	5.31898	0.331506	chr7	101562642	101562790	149	-	8	9	4	15	10	18	ENSMUST00000106964.8, ENSMUST00000106966.8, ENSMUST00000078448.11, ENSMUST00000106968.8, ENSMUST00000106963.2, ENSMUST00000098236.9, ENSMUST00000163903.8, ENSMUST00000106967.8, ENSMUST00000106965.8, ENSMUST00000130155.2	Lrrc51
ENSMUSG00000064307.14	E011	6.8126	0.0243419	0.517262	0.472012	1	3.98995	4.34648	0.247264	chr7	101564769	101564837	69	-	5	6	3	13	2	16	ENSMUST00000106964.8, ENSMUST00000106966.8, ENSMUST00000078448.11, ENSMUST00000106968.8, ENSMUST00000106963.2, ENSMUST00000098236.9, ENSMUST00000163903.8, ENSMUST00000106967.8, ENSMUST00000106965.8, ENSMUST00000130155.2	Lrrc51
ENSMUSG00000064307.14	E012	8.85093	0.0201053	0.552969	0.457107	1	4.53048	4.9266	0.242243	chr7	101564838	101564936	99	-	6	10	2	13	5	22	ENSMUST00000106964.8, ENSMUST00000106966.8, ENSMUST00000078448.11, ENSMUST00000106968.8, ENSMUST00000106963.2, ENSMUST00000098236.9, ENSMUST00000163903.8, ENSMUST00000106965.8, ENSMUST00000130155.2	Lrrc51
ENSMUSG00000064307.14	E013	6.45498	0.0218765	0.0416652	0.838259	1	3.94486	3.68051	-0.200348	chr7	101564937	101564974	38	-	2	5	3	9	6	15	ENSMUST00000106964.8, ENSMUST00000106966.8, ENSMUST00000078448.11, ENSMUST00000106968.8, ENSMUST00000106963.2, ENSMUST00000098236.9, ENSMUST00000163903.8, ENSMUST00000106967.8, ENSMUST00000106965.8, ENSMUST00000130155.2	Lrrc51
ENSMUSG00000064307.14	E014	8.43218	0.019325	0.425102	0.514402	1	4.32332	4.65502	0.213609	chr7	101569844	101569981	138	-	4	7	5	10	8	18	ENSMUST00000106964.8, ENSMUST00000106966.8, ENSMUST00000078448.11, ENSMUST00000106968.8, ENSMUST00000106963.2, ENSMUST00000098236.9, ENSMUST00000163903.8, ENSMUST00000106967.8, ENSMUST00000106965.8	Lrrc51
ENSMUSG00000064307.14	E021	3.94018	0.0360377	0.0304778	0.861411	1	3.04611	3.08257	0.0343571	chr7	101582971	101583009	39	-	1	4	2	5	3	10	ENSMUST00000106964.8, ENSMUST00000106966.8, ENSMUST00000078448.11, ENSMUST00000106963.2, ENSMUST00000130155.2	Lrrc51
ENSMUSG00000064325.5	E002	12.094	0.0507444	0.744862	0.388108	1	6.3098	5.27992	-0.515399	chr8	80692482	80693057	576	-	18	11	7	15	3	29	ENSMUST00000155850.3, ENSMUST00000079038.4	Hhip
ENSMUSG00000064325.5	E003	123.122	0.031748	0.949023	0.329968	1	18.3454	17.2849	-0.175728	chr8	80693058	80699026	5969	-	153	126	108	129	82	170	ENSMUST00000079038.4	Hhip
ENSMUSG00000064325.5	E004	8.50489	0.0496061	0.456802	0.499122	1	5.18121	4.40448	-0.469414	chr8	80699027	80699155	129	-	13	7	5	17	2	11	ENSMUST00000155850.3, ENSMUST00000079038.4	Hhip
ENSMUSG00000064325.5	E005	9.13548	0.0328193	0.000309521	0.985963	1	5.02446	4.9461	-0.045436	chr8	80701624	80701772	149	-	12	6	13	8	3	18	ENSMUST00000155850.3, ENSMUST00000079038.4	Hhip
ENSMUSG00000064325.5	E006	7.82549	0.0202659	0.116003	0.733411	1	4.42342	4.61507	0.122557	chr8	80713565	80713646	82	-	9	8	10	5	5	12	ENSMUST00000155850.3, ENSMUST00000079038.4	Hhip
ENSMUSG00000064325.5	E008	6.31384	0.064028	0.829905	0.3623	1	4.57259	3.73203	-0.586828	chr8	80716875	80716978	104	-	10	5	3	4	5	15	ENSMUST00000155850.3, ENSMUST00000079038.4	Hhip
ENSMUSG00000064325.5	E009	2.91118	0.043578	0.146364	0.702035	1	2.97677	2.65682	-0.328277	chr8	80716979	80716998	20	-	4	3	2	2	2	6	ENSMUST00000079038.4	Hhip
ENSMUSG00000064325.5	E010	6.61025	0.0785421	0.030796	0.860696	1	4.08028	4.22878	0.103277	chr8	80719103	80719224	122	-	4	6	12	7	2	10	ENSMUST00000079038.4	Hhip
ENSMUSG00000064325.5	E011	8.42779	0.100844	0.668546	0.413559	1	4.10688	5.12861	0.642028	chr8	80723352	80723495	144	-	7	6	19	7	3	9	ENSMUST00000079038.4	Hhip
ENSMUSG00000064325.5	E012	9.72673	0.0246856	0.196061	0.65792	1	4.92877	5.16457	0.135086	chr8	80724084	80724257	174	-	15	7	12	15	3	9	ENSMUST00000079038.4	Hhip
ENSMUSG00000064325.5	E014	6.72549	0.0438527	0.835272	0.360753	1	3.81289	4.44659	0.444169	chr8	80770575	80770776	202	-	9	6	10	10	2	4	ENSMUST00000079038.4	Hhip
ENSMUSG00000064325.5	E016	7.01346	0.113402	0.432547	0.510742	1	4.0237	4.62398	0.401763	chr8	80778057	80778249	193	-	17	3	8	11	1	6	ENSMUST00000079038.4	Hhip
ENSMUSG00000064326.14	E001	18.3067	0.0319024	0.642308	0.422876	1	7.39131	6.67387	-0.295661	chr12	112611113	112611400	288	+	37	19	9	23	8	24	ENSMUST00000021728.12	Siva1
ENSMUSG00000064326.14	E002	36.8626	0.0182847	0.284063	0.59405	1	10.1401	9.7087	-0.126332	chr12	112611401	112611518	118	+	75	44	19	30	20	55	ENSMUST00000021728.12, ENSMUST00000109755.5	Siva1
ENSMUSG00000064326.14	E003	2.91711	0.059612	0.16027	0.688908	1	2.8494	2.5292	-0.344135	chr12	112612852	112613271	420	+	2	4	3	4	2	2	ENSMUST00000222353.2	Siva1
ENSMUSG00000064326.14	E004	55.2908	0.00288959	0.00221151	0.962492	1	12.0077	12.0169	0.00224871	chr12	112613272	112613419	148	+	97	72	39	41	34	71	ENSMUST00000021728.12, ENSMUST00000222353.2	Siva1
ENSMUSG00000064326.14	E007	27.4759	0.00585025	0.990715	0.319568	1	8.90122	8.16025	-0.252093	chr12	112614259	112614265	7	+	37	39	19	26	15	39	ENSMUST00000021728.12, ENSMUST00000222368.2, ENSMUST00000109755.5	Siva1
ENSMUSG00000064326.14	E008	65.5236	0.00504794	0.612244	0.433944	1	12.6914	13.1703	0.108162	chr12	112614266	112614415	150	+	96	91	62	48	38	77	ENSMUST00000021728.12, ENSMUST00000222368.2, ENSMUST00000109755.5, ENSMUST00000222729.2	Siva1
ENSMUSG00000064326.14	E009	7.03761	0.0568097	0.139335	0.708943	1	4.42266	4.14672	-0.186135	chr12	112614416	112615413	998	+	15	7	3	9	5	5	ENSMUST00000222729.2	Siva1
ENSMUSG00000064330.10	E001	2.95998	0.120762	0.702716	0.401873	1	2.30475	2.87579	0.639008	chr6	136900830	136900905	76	+	0	7	0	3	5	0	ENSMUST00000204627.3	Pde6h
ENSMUSG00000064330.10	E002	6.78641	0.0647644	0.836089	0.360518	1	4.00139	3.60014	-0.305215	chr6	136901155	136901214	60	+	0	11	0	13	10	1	ENSMUST00000204627.3	Pde6h
ENSMUSG00000064373.14	E002	6.15203	0.175899	0.0253564	0.873482	1	4.03895	4.18002	0.0991771	chr15	3300249	3300292	44	+	13	10	2	7	0	11	ENSMUST00000082424.12	Selenop
ENSMUSG00000064373.14	E003	7.3177	0.0786872	0.292108	0.588873	1	4.57497	4.24651	-0.215274	chr15	3300293	3300307	15	+	18	5	3	7	6	8	ENSMUST00000159158.9, ENSMUST00000082424.12	Selenop
ENSMUSG00000064373.14	E005	24.1981	0.0790153	0.928453	0.335265	1	7.0576	8.48075	0.532331	chr15	3300403	3300434	32	+	52	34	17	10	20	18	ENSMUST00000159216.10, ENSMUST00000159158.9	Selenop
ENSMUSG00000064373.14	E006	6.52823	0.0260774	0.0614571	0.804208	1	4.20447	4.05788	-0.102523	chr15	3300435	3300479	45	+	13	4	6	8	4	6	ENSMUST00000159216.10	Selenop
ENSMUSG00000064373.14	E007	5.65776	0.0310758	0.0183673	0.892196	1	3.82294	3.96305	0.103973	chr15	3300480	3300480	1	+	13	4	5	7	2	6	ENSMUST00000159216.10, ENSMUST00000160311.3	Selenop
ENSMUSG00000064373.14	E008	8601.7	0.00271369	0.474616	0.490871	1	104.987	103.563	-0.066351	chr15	3300481	3300534	54	+	13233	9826	7748	8968	4717	9549	ENSMUST00000159216.10, ENSMUST00000159247.2, ENSMUST00000160311.3	Selenop
ENSMUSG00000064373.14	E009	112.517	0.0224329	0.0435872	0.834623	1	17.0736	16.8351	-0.0414282	chr15	3301567	3301649	83	+	143	150	104	75	82	144	ENSMUST00000160930.3	Selenop
ENSMUSG00000064373.14	E010	129.179	0.0118428	0.467285	0.494239	1	18.5365	17.7806	-0.122973	chr15	3302237	3302287	51	+	151	133	156	112	80	168	ENSMUST00000160311.3	Selenop
ENSMUSG00000064373.14	E011	31971.9	0.00106529	0.167804	0.682071	1	146.774	146.247	-0.0229835	chr15	3304143	3304358	216	+	49006	36468	30266	31627	17390	36379	ENSMUST00000159216.10, ENSMUST00000159247.2, ENSMUST00000160930.3, ENSMUST00000159158.9, ENSMUST00000160787.10, ENSMUST00000082424.12, ENSMUST00000160311.3	Selenop
ENSMUSG00000064373.14	E013	31776.5	0.000255034	0.151833	0.69679	1	146.366	146.191	-0.0076112	chr15	3305049	3305146	98	+	47845	36002	31300	30197	17476	36991	ENSMUST00000159216.10, ENSMUST00000160930.3, ENSMUST00000159158.9, ENSMUST00000160787.10, ENSMUST00000082424.12, ENSMUST00000160311.3	Selenop
ENSMUSG00000064373.14	E014	29566.4	0.00027	0.451665	0.501545	1	144.05	143.757	-0.012799	chr15	3305147	3305217	71	+	44225	33449	29227	27455	16514	35092	ENSMUST00000159216.10, ENSMUST00000160930.3, ENSMUST00000159158.9, ENSMUST00000160787.10, ENSMUST00000082424.12	Selenop
ENSMUSG00000064373.14	E015	25017.3	0.00074167	0.343992	0.557534	1	138.664	138.167	-0.021843	chr15	3305218	3305261	44	+	36593	28739	24705	23448	14197	29169	ENSMUST00000159216.10, ENSMUST00000160787.10, ENSMUST00000082424.12, ENSMUST00000160930.3	Selenop
ENSMUSG00000064373.14	E016	39751.7	0.000190192	0.0175388	0.894641	1	153.683	153.708	0.00106467	chr15	3306639	3306753	115	+	59281	44906	40011	36969	21674	47396	ENSMUST00000159216.10, ENSMUST00000160787.10, ENSMUST00000082424.12, ENSMUST00000160930.3	Selenop
ENSMUSG00000064373.14	E017	20145.9	5.20625e-05	0.0226678	0.880324	1	131.207	131.423	0.0095703	chr15	3306754	3306755	2	+	31040	22611	19831	18909	10702	24219	ENSMUST00000159216.10, ENSMUST00000160787.10, ENSMUST00000082424.12	Selenop
ENSMUSG00000064373.14	E018	19395.2	0.000123205	0.0151712	0.901971	1	130.053	130.11	0.00254552	chr15	3306756	3306756	1	+	29982	21891	18806	18348	10388	23081	ENSMUST00000159216.10, ENSMUST00000082424.12	Selenop
ENSMUSG00000064373.14	E019	164673	0.000695669	0.500968	0.479075	1	201.151	201.652	0.0214074	chr15	3308584	3309989	1406	+	254687	183071	165392	151673	86375	201093	ENSMUST00000159216.10, ENSMUST00000082424.12	Selenop
ENSMUSG00000064373.14	E020	65.4552	0.0755914	1.0709	0.300743	1	11.9044	13.9132	0.455314	chr15	3309990	3309990	1	+	108	56	104	34	19	110	ENSMUST00000082424.12	Selenop
ENSMUSG00000064612.4	E001	1.80224	0.112485	1.22353	0.26867	1	2.6281	2.01751	-0.763188	chr1	63217836	63217844	9	+	3	3	1	1	0	5	ENSMUST00000082678.4	Gm26457
ENSMUSG00000064612.4	E002	2.00611	0.106135	1.24749	0.264033	1	1.88562	2.5132	0.82926	chr1	63217880	63217913	34	+	6	4	1	1	0	2	ENSMUST00000082678.4	Gm26457
ENSMUSG00000065952.14	E002	3.67957	0.0420202	0.217074	0.641278	1	2.49243	2.44723	-0.0528265	chr8	3617995	3617997	3	+	1	1	1	11	4	2	ENSMUST00000138454.2, ENSMUST00000153341.8	Rps23rg1
ENSMUSG00000065952.14	E003	9.9155	0.0183163	0.279658	0.596925	1	4.06098	4.23274	0.119678	chr8	3617998	3618096	99	+	4	3	2	25	13	7	ENSMUST00000138454.2, ENSMUST00000136592.2, ENSMUST00000153341.8	Rps23rg1
ENSMUSG00000065952.14	E004	12.5877	0.057731	0.0808304	0.776175	1	4.5921	5.29718	0.412867	chr8	3623121	3623221	101	+	5	3	6	31	15	9	ENSMUST00000138454.2, ENSMUST00000136592.2, ENSMUST00000153341.8	Rps23rg1
ENSMUSG00000065952.14	E012	46.3537	0.296463	0.378994	0.538142	1	8.61139	12.1032	0.98967	chr8	3633835	3634776	942	+	5	57	8	84	72	14	ENSMUST00000136592.2, ENSMUST00000086479.7, ENSMUST00000151633.2	Rps23rg1
ENSMUSG00000065952.14	E013	2.89814	0.0619065	0.495575	0.481451	1	2.25435	2.00494	-0.338421	chr8	3634777	3634939	163	+	0	0	2	8	3	3	ENSMUST00000086479.7, ENSMUST00000151633.2	Rps23rg1
ENSMUSG00000065954.12	E001	844.319	0.00377429	0.0529326	0.818037	1	43.9059	43.8763	-0.00220546	chr8	25644568	25647744	3177	-	956	719	907	862	657	1032	ENSMUST00000084030.6, ENSMUST00000084512.11	Tacc1
ENSMUSG00000065954.12	E003	172.875	0.000896012	0.0070419	0.933123	1	20.6058	20.7287	0.0176798	chr8	25649250	25649836	587	-	197	154	174	176	143	201	ENSMUST00000084030.6, ENSMUST00000209441.2, ENSMUST00000084512.11	Tacc1
ENSMUSG00000065954.12	E005	12.5287	0.0130646	0.0517391	0.820064	1	5.79179	5.64223	-0.0756615	chr8	25651332	25652587	1256	-	19	7	12	17	8	15	ENSMUST00000209441.2	Tacc1
ENSMUSG00000065954.12	E007	82.9947	0.00827997	0.232165	0.629923	1	14.3191	14.63	0.0629196	chr8	25655477	25655637	161	-	104	86	68	89	73	77	ENSMUST00000084030.6, ENSMUST00000084512.11	Tacc1
ENSMUSG00000065954.12	E008	3.82437	0.114432	0.0743521	0.785102	1	3.28686	3.14512	-0.127281	chr8	25656644	25657377	734	-	8	0	4	5	2	6	ENSMUST00000210645.2	Tacc1
ENSMUSG00000065954.12	E009	53.2561	0.0617047	0.0520401	0.819551	1	11.8899	11.4495	-0.109987	chr8	25657378	25657421	44	-	67	52	39	61	59	28	ENSMUST00000210645.2, ENSMUST00000084030.6, ENSMUST00000084512.11	Tacc1
ENSMUSG00000065954.12	E010	46.5234	0.0433625	0.0762252	0.78248	1	11.3231	10.4766	-0.226126	chr8	25657531	25657549	19	-	60	45	28	60	47	33	ENSMUST00000210645.2, ENSMUST00000084030.6, ENSMUST00000084512.11	Tacc1
ENSMUSG00000065954.12	E011	55.7898	0.0221413	0.00188399	0.965379	1	12.0388	11.7306	-0.0755909	chr8	25657550	25657574	25	-	67	54	44	67	54	41	ENSMUST00000084030.6, ENSMUST00000084512.11	Tacc1
ENSMUSG00000065954.12	E012	47.0044	0.00951583	0.854871	0.355178	1	11.2633	10.3472	-0.246831	chr8	25657575	25657584	10	-	52	39	37	56	49	42	ENSMUST00000210016.2, ENSMUST00000084030.6, ENSMUST00000084512.11	Tacc1
ENSMUSG00000065954.12	E014	76.2601	0.0160364	1.39398	0.237734	1	14.7378	13.0532	-0.355094	chr8	25659213	25659309	97	-	67	71	64	116	58	78	ENSMUST00000210016.2, ENSMUST00000084030.6, ENSMUST00000211622.2, ENSMUST00000084512.11	Tacc1
ENSMUSG00000065954.12	E019	28.6879	0.0201838	0.476484	0.490019	1	8.90465	8.24781	-0.222268	chr8	25667950	25668010	61	-	41	21	20	25	30	38	ENSMUST00000210933.2, ENSMUST00000210767.2, ENSMUST00000084030.6, ENSMUST00000210016.2, ENSMUST00000211622.2, ENSMUST00000084512.11	Tacc1
ENSMUSG00000065954.12	E022	50.0723	0.0030343	0.210755	0.646176	1	11.1101	11.4838	0.0963205	chr8	25672153	25672537	385	-	67	37	54	57	36	55	ENSMUST00000084030.6, ENSMUST00000211622.2	Tacc1
ENSMUSG00000065954.12	E023	42.6031	0.0396279	0.0287233	0.86542	1	10.3431	10.6586	0.0873657	chr8	25672538	25672774	237	-	43	26	63	57	23	46	ENSMUST00000084030.6, ENSMUST00000211622.2, ENSMUST00000210488.2	Tacc1
ENSMUSG00000065954.12	E025	37.7964	0.0108118	0.798819	0.371447	1	9.37957	10.1942	0.241957	chr8	25672777	25672946	170	-	43	27	53	41	26	37	ENSMUST00000210488.2, ENSMUST00000084030.6, ENSMUST00000211584.2, ENSMUST00000209827.2, ENSMUST00000211622.2	Tacc1
ENSMUSG00000065954.12	E027	26.9578	0.00677733	8.82797e-05	0.992503	1	8.29907	8.33241	0.0116232	chr8	25690107	25690222	116	-	39	17	27	33	20	29	ENSMUST00000210767.2, ENSMUST00000084030.6, ENSMUST00000209827.2, ENSMUST00000211622.2, ENSMUST00000209633.2	Tacc1
ENSMUSG00000065954.12	E028	1.77668	0.450616	0.110037	0.740102	1	1.8562	2.48371	0.840576	chr8	25690223	25690475	253	-	7	1	0	0	2	2	ENSMUST00000209633.2	Tacc1
ENSMUSG00000065954.12	E030	3.81198	0.621726	0.0177067	0.894141	1	3.36176	2.99495	-0.333606	chr8	25690560	25691137	578	-	5	6	0	11	0	2	ENSMUST00000211218.2	Tacc1
ENSMUSG00000065979.13	E001	14.4929	0.0443862	0.101697	0.749803	1	6.10605	6.32454	0.101725	chr16	11621585	11621590	6	-	15	11	22	14	5	26	ENSMUST00000096272.11	Cpped1
ENSMUSG00000065979.13	E003	4.85793	0.148635	0.701257	0.402362	1	4.12853	3.19803	-0.737602	chr16	11645114	11646038	925	-	9	3	1	6	2	13	ENSMUST00000145169.2	Cpped1
ENSMUSG00000065979.13	E004	205.22	0.0104849	0.378155	0.538592	1	22.4025	23.1054	0.0924458	chr16	11646039	11646102	64	-	221	179	261	205	131	262	ENSMUST00000145169.2, ENSMUST00000096272.11, ENSMUST00000121750.2	Cpped1
ENSMUSG00000065979.13	E005	470.476	0.00394229	0.0831269	0.773104	1	34.1977	33.37	-0.0764347	chr16	11646103	11646461	359	-	542	418	495	528	284	665	ENSMUST00000127972.8, ENSMUST00000145169.2, ENSMUST00000096272.11, ENSMUST00000121750.2	Cpped1
ENSMUSG00000065979.13	E007	310.707	0.000576539	0.700537	0.402603	1	27.6729	27.7004	0.00302038	chr16	11705442	11705618	177	-	361	315	311	379	175	385	ENSMUST00000145169.2, ENSMUST00000096272.11, ENSMUST00000121750.2, ENSMUST00000127972.8, ENSMUST00000073371.7	Cpped1
ENSMUSG00000065979.13	E010	140.574	0.00231272	0.150029	0.698507	1	18.93	18.8954	-0.00541239	chr16	11727130	11727260	131	-	144	164	136	160	81	186	ENSMUST00000145169.2, ENSMUST00000096272.11, ENSMUST00000121750.2, ENSMUST00000127972.8, ENSMUST00000073371.7	Cpped1
ENSMUSG00000065979.13	E012	15.9288	0.00773356	1.32018	0.25056	1	6.06744	6.77814	0.320554	chr16	11727263	11727286	24	-	17	20	19	17	7	19	ENSMUST00000096272.11, ENSMUST00000121750.2, ENSMUST00000073371.7	Cpped1
ENSMUSG00000065987.13	E002	3.96057	0.0432823	0.341769	0.55881	1	2.97939	3.19218	0.19918	chr8	3967657	3968605	949	-	2	3	4	5	4	5	ENSMUST00000084086.9, ENSMUST00000111014.8	Cd209b
ENSMUSG00000065987.13	E006	1.99949	0.41032	0.342945	0.558134	1	2.18773	2.53635	0.42681	chr8	3969950	3970059	110	-	4	2	0	4	0	4	ENSMUST00000111014.8, ENSMUST00000188386.2, ENSMUST00000084086.9, ENSMUST00000171635.8	Cd209b
ENSMUSG00000065990.13	E001	6.16886	0.0239224	0.00849905	0.926547	1	4.08219	4.16733	0.0596375	chr4	155915729	155915807	79	+	11	7	4	7	2	10	ENSMUST00000139651.8	Aurkaip1
ENSMUSG00000065990.13	E002	13.1028	0.0732687	0.0777631	0.780352	1	5.77689	6.08803	0.151748	chr4	155915808	155915913	106	+	25	17	6	18	4	16	ENSMUST00000139651.8, ENSMUST00000084097.12	Aurkaip1
ENSMUSG00000065990.13	E003	23.0353	0.0401128	0.0387604	0.843924	1	7.89514	7.65898	-0.0880057	chr4	155915914	155916075	162	+	33	31	11	32	13	24	ENSMUST00000084097.12	Aurkaip1
ENSMUSG00000065990.13	E004	34.0003	0.014775	0.0927436	0.760718	1	9.52675	9.23181	-0.0913171	chr4	155916076	155916115	40	+	34	45	28	42	20	40	ENSMUST00000151222.2, ENSMUST00000084097.12	Aurkaip1
ENSMUSG00000065990.13	E005	35.6222	0.022003	0.19987	0.654826	1	9.87927	9.3341	-0.164875	chr4	155916116	155916121	6	+	34	45	30	49	20	40	ENSMUST00000151222.2, ENSMUST00000084097.12, ENSMUST00000105592.8	Aurkaip1
ENSMUSG00000065990.13	E006	38.5225	0.0173946	7.95666e-05	0.992883	1	10.0558	9.97328	-0.0239516	chr4	155916122	155916125	4	+	42	49	34	50	19	45	ENSMUST00000129711.2, ENSMUST00000151222.2, ENSMUST00000084097.12, ENSMUST00000105592.8	Aurkaip1
ENSMUSG00000065990.13	E008	17.9657	0.0147492	0.690972	0.405834	1	6.47261	7.19485	0.306263	chr4	155916193	155916223	31	+	35	15	16	15	13	19	ENSMUST00000105591.2, ENSMUST00000105592.8	Aurkaip1
ENSMUSG00000065990.13	E009	22.5763	0.0076393	0.358003	0.549617	1	7.4087	7.89617	0.184643	chr4	155916224	155916349	126	+	37	18	24	19	16	27	ENSMUST00000105592.8	Aurkaip1
ENSMUSG00000065990.13	E010	16.436	0.0388763	0.0287671	0.865318	1	6.5808	6.4305	-0.066867	chr4	155916350	155916439	90	+	29	9	15	19	14	14	ENSMUST00000129711.2, ENSMUST00000105592.8	Aurkaip1
ENSMUSG00000065990.13	E011	324.596	0.00138021	0.194727	0.659011	1	28.1409	28.4852	0.0370979	chr4	155916440	155916527	88	+	470	324	291	334	215	388	ENSMUST00000129711.2, ENSMUST00000139651.8, ENSMUST00000084097.12, ENSMUST00000105591.2, ENSMUST00000151222.2, ENSMUST00000105592.8	Aurkaip1
ENSMUSG00000065990.13	E012	11.9622	0.0780803	0.0378546	0.845735	1	5.44478	5.73868	0.152033	chr4	155916528	155916808	281	+	27	6	10	15	8	9	ENSMUST00000151222.2	Aurkaip1
ENSMUSG00000065990.13	E013	490.567	0.000703697	0.998074	0.317777	1	33.9195	34.6352	0.0652739	chr4	155916809	155916922	114	+	681	495	469	471	335	594	ENSMUST00000129711.2, ENSMUST00000139651.8, ENSMUST00000084097.12, ENSMUST00000105591.2, ENSMUST00000151222.2, ENSMUST00000105592.8	Aurkaip1
ENSMUSG00000065990.13	E014	478.47	0.000934931	0.0167852	0.896916	1	33.8275	33.6986	-0.011909	chr4	155916923	155916986	64	+	610	486	451	496	352	531	ENSMUST00000129711.2, ENSMUST00000139651.8, ENSMUST00000084097.12, ENSMUST00000105591.2, ENSMUST00000105592.8	Aurkaip1
ENSMUSG00000065990.13	E015	837.627	0.00060229	0.929038	0.335113	1	43.8733	43.2415	-0.0474328	chr4	155916987	155917196	210	+	1051	853	778	826	631	998	ENSMUST00000139651.8, ENSMUST00000084097.12, ENSMUST00000105591.2, ENSMUST00000105592.8	Aurkaip1
ENSMUSG00000065990.13	E017	338.312	0.00109327	0.238434	0.625339	1	28.9026	28.5791	-0.03439	chr4	155917348	155917488	141	+	432	366	291	314	264	412	ENSMUST00000084097.12, ENSMUST00000105591.2, ENSMUST00000105592.8	Aurkaip1
ENSMUSG00000065990.13	E018	97.666	0.00834619	0.994528	0.318638	1	15.2986	16.3432	0.194008	chr4	155917489	155917518	30	+	129	134	79	81	66	119	ENSMUST00000084097.12, ENSMUST00000105592.8	Aurkaip1
ENSMUSG00000066026.15	E001	23.815	0.0201509	0.00369059	0.951558	1	7.82616	7.8543	0.0104026	chr4	144619397	144619480	84	+	29	18	19	18	23	41	ENSMUST00000171001.8, ENSMUST00000105744.8	Dhrs3
ENSMUSG00000066026.15	E002	11.1412	0.0267623	0.105002	0.745908	1	5.40327	5.11711	-0.157322	chr4	144619647	144619700	54	+	14	5	9	16	11	11	ENSMUST00000154208.8	Dhrs3
ENSMUSG00000066026.15	E003	12.3621	0.0210512	0.0884107	0.766207	1	5.46398	5.70911	0.126915	chr4	144619701	144619706	6	+	19	7	9	14	13	12	ENSMUST00000154208.8, ENSMUST00000128926.8	Dhrs3
ENSMUSG00000066026.15	E004	137.592	0.00108464	0.979709	0.322271	1	18.0419	18.8311	0.126553	chr4	144619707	144619788	82	+	164	130	93	138	138	165	ENSMUST00000154208.8, ENSMUST00000128926.8, ENSMUST00000142808.8	Dhrs3
ENSMUSG00000066026.15	E006	378.481	0.000441319	0.676149	0.410916	1	30.045	29.6115	-0.0445944	chr4	144619946	144620154	209	+	392	336	264	418	381	474	ENSMUST00000154208.8, ENSMUST00000084184.7	Dhrs3
ENSMUSG00000066026.15	E009	31.963	0.0602757	1.38273	0.239636	1	9.88216	8.08342	-0.583084	chr4	144645449	144645799	351	+	23	28	18	49	18	69	ENSMUST00000133265.2	Dhrs3
ENSMUSG00000066026.15	E010	61.1311	0.00240819	0.943839	0.331293	1	12.599	11.9476	-0.154846	chr4	144645800	144645954	155	+	55	53	45	62	64	87	ENSMUST00000084184.7, ENSMUST00000128926.8, ENSMUST00000133265.2	Dhrs3
ENSMUSG00000066026.15	E012	389.429	0.00121073	0.0220574	0.881934	1	30.3404	30.3717	0.00316609	chr4	144646411	144646468	58	+	401	385	260	375	413	492	ENSMUST00000154208.8, ENSMUST00000105744.8, ENSMUST00000128926.8, ENSMUST00000142808.8, ENSMUST00000084184.7, ENSMUST00000171001.8, ENSMUST00000133265.2	Dhrs3
ENSMUSG00000066026.15	E013	438.01	0.00044539	0.0232189	0.878889	1	31.9463	31.9416	-0.00046353	chr4	144646469	144646542	74	+	454	418	294	447	459	542	ENSMUST00000154208.8, ENSMUST00000105744.8, ENSMUST00000128926.8, ENSMUST00000084184.7, ENSMUST00000171001.8, ENSMUST00000133265.2	Dhrs3
ENSMUSG00000066026.15	E014	567.575	0.0011672	0.536985	0.463685	1	36.5307	35.6619	-0.0758655	chr4	144646543	144646649	107	+	587	525	368	592	619	675	ENSMUST00000154208.8, ENSMUST00000084184.7, ENSMUST00000171001.8, ENSMUST00000105744.8	Dhrs3
ENSMUSG00000066026.15	E015	652.207	0.000390518	1.26511	0.260686	1	38.7208	38.0577	-0.0550329	chr4	144650476	144650601	126	+	695	597	416	707	677	808	ENSMUST00000154208.8, ENSMUST00000084184.7, ENSMUST00000171001.8, ENSMUST00000105744.8	Dhrs3
ENSMUSG00000066026.15	E016	1198.02	0.000933103	0.134869	0.713437	1	50.9363	50.2367	-0.0470182	chr4	144653705	144654209	505	+	1246	1091	863	1305	1148	1568	ENSMUST00000154208.8, ENSMUST00000084184.7, ENSMUST00000171001.8, ENSMUST00000105744.8	Dhrs3
ENSMUSG00000066026.15	E017	3.54714	0.0384441	0.0852293	0.770332	1	3.11342	2.91833	-0.18684	chr4	144654210	144654212	3	+	2	4	3	5	2	6	ENSMUST00000154208.8, ENSMUST00000171001.8, ENSMUST00000105744.8	Dhrs3
ENSMUSG00000066036.15	E001	11.1518	0.0311572	1.3926	0.237966	1	4.78675	5.87185	0.590743	chr4	139107970	139107979	10	+	25	9	11	6	9	10	ENSMUST00000165860.8, ENSMUST00000097822.10	Ubr4
ENSMUSG00000066036.15	E002	93.9192	0.0104663	0.00623196	0.937078	1	15.6094	15.6523	0.00805676	chr4	139107980	139108173	194	+	108	106	102	84	48	148	ENSMUST00000165860.8, ENSMUST00000133220.2, ENSMUST00000097822.10	Ubr4
ENSMUSG00000066036.15	E003	95.9945	0.0149072	0.155578	0.693261	1	16.1302	15.541	-0.109321	chr4	139115679	139115776	98	+	124	79	110	70	57	177	ENSMUST00000165860.8, ENSMUST00000133220.2, ENSMUST00000097822.10	Ubr4
ENSMUSG00000066036.15	E004	86.8159	0.00934107	0.23229	0.629831	1	15.4951	14.8296	-0.128761	chr4	139118151	139118254	104	+	121	83	83	67	46	167	ENSMUST00000165860.8, ENSMUST00000133220.2, ENSMUST00000097822.10	Ubr4
ENSMUSG00000066036.15	E005	90.9752	0.00330701	0.0671026	0.795603	1	15.5914	15.3277	-0.0500755	chr4	139119096	139119225	130	+	120	91	95	79	48	150	ENSMUST00000165860.8, ENSMUST00000133220.2, ENSMUST00000097822.10	Ubr4
ENSMUSG00000066036.15	E006	88.1126	0.00323492	0.494216	0.482053	1	15.474	14.8532	-0.120092	chr4	139119331	139119470	140	+	110	91	86	63	60	149	ENSMUST00000165860.8, ENSMUST00000133220.2, ENSMUST00000097822.10	Ubr4
ENSMUSG00000066036.15	E009	90.3707	0.018986	1.04376	0.306948	1	16.0336	14.6456	-0.265669	chr4	139120606	139120730	125	+	89	104	82	100	49	146	ENSMUST00000165860.8, ENSMUST00000133220.2, ENSMUST00000097822.10	Ubr4
ENSMUSG00000066036.15	E010	85.748	0.016639	0.526561	0.468056	1	15.2989	14.4599	-0.165324	chr4	139123868	139123992	125	+	80	105	82	72	61	131	ENSMUST00000165860.8, ENSMUST00000133220.2, ENSMUST00000097822.10	Ubr4
ENSMUSG00000066036.15	E011	49.412	0.0226798	0.0142478	0.904987	1	11.2108	11.3947	0.0473881	chr4	139124464	139124523	60	+	69	66	34	31	42	65	ENSMUST00000165860.8, ENSMUST00000133220.2, ENSMUST00000097822.10	Ubr4
ENSMUSG00000066036.15	E012	110.533	0.0046951	0.028429	0.866104	1	17.0364	16.8231	-0.0371142	chr4	139124605	139124795	191	+	153	120	98	71	80	180	ENSMUST00000165860.8, ENSMUST00000133220.2, ENSMUST00000097822.10	Ubr4
ENSMUSG00000066036.15	E014	104.349	0.00494701	0.732159	0.392184	1	16.7813	16.0106	-0.138289	chr4	139126873	139126972	100	+	124	95	114	92	70	157	ENSMUST00000165860.8, ENSMUST00000097822.10	Ubr4
ENSMUSG00000066036.15	E020	97.1066	0.0108801	0.482736	0.487186	1	16.1715	15.4356	-0.136813	chr4	139133790	139133959	170	+	101	96	109	85	67	143	ENSMUST00000165860.8, ENSMUST00000097822.10	Ubr4
ENSMUSG00000066036.15	E021	149.108	0.00521007	1.09252	0.295914	1	20.1286	19.0143	-0.16884	chr4	139135024	139135306	283	+	192	134	149	106	111	249	ENSMUST00000165860.8, ENSMUST00000097822.10	Ubr4
ENSMUSG00000066036.15	E023	87.6332	0.00550069	0.0808627	0.776132	1	15.1161	14.9213	-0.0380343	chr4	139136150	139136229	80	+	132	90	70	65	72	118	ENSMUST00000165860.8, ENSMUST00000097822.10	Ubr4
ENSMUSG00000066036.15	E024	93.2421	0.0177213	0.00157952	0.968298	1	15.4072	15.5635	0.0296349	chr4	139136984	139137112	129	+	141	115	64	70	76	114	ENSMUST00000165860.8, ENSMUST00000097822.10	Ubr4
ENSMUSG00000066036.15	E027	132.068	0.00353563	0.203442	0.651957	1	18.6836	18.2492	-0.0695453	chr4	139137933	139138162	230	+	178	148	112	92	95	212	ENSMUST00000165860.8, ENSMUST00000097822.10	Ubr4
ENSMUSG00000066036.15	E028	88.077	0.0221955	0.0554448	0.813846	1	15.3947	14.9439	-0.0871712	chr4	139139937	139140058	122	+	121	110	62	52	62	161	ENSMUST00000165860.8, ENSMUST00000097822.10	Ubr4
ENSMUSG00000066036.15	E029	100.65	0.00186818	1.3783	0.24039	1	16.663	15.7785	-0.160357	chr4	139140723	139140820	98	+	145	98	83	74	74	167	ENSMUST00000165860.8, ENSMUST00000097822.10	Ubr4
ENSMUSG00000066036.15	E031	38.9534	0.00462312	0.375642	0.539945	1	9.80825	10.3116	0.14544	chr4	139141781	139141811	31	+	66	34	38	30	28	49	ENSMUST00000165860.8, ENSMUST00000097822.10, ENSMUST00000129949.8	Ubr4
ENSMUSG00000066036.15	E032	107.982	0.00122885	0.822444	0.364466	1	16.3961	17.0585	0.116571	chr4	139142311	139142520	210	+	170	112	100	84	69	151	ENSMUST00000165860.8, ENSMUST00000097822.10, ENSMUST00000129949.8	Ubr4
ENSMUSG00000066036.15	E037	158.147	0.00189029	0.896752	0.343654	1	20.5712	19.8355	-0.108161	chr4	139144502	139144700	199	+	224	143	153	152	94	239	ENSMUST00000165860.8, ENSMUST00000097822.10, ENSMUST00000129949.8	Ubr4
ENSMUSG00000066036.15	E038	123.535	0.0147075	1.31018	0.252362	1	17.0755	18.6198	0.255539	chr4	139145713	139145901	189	+	190	117	148	112	52	174	ENSMUST00000165860.8, ENSMUST00000097822.10, ENSMUST00000129949.8	Ubr4
ENSMUSG00000066036.15	E040	149.662	0.00324083	0.361581	0.547629	1	19.1872	19.7724	0.0890375	chr4	139147690	139147881	192	+	207	149	159	129	100	187	ENSMUST00000165860.8, ENSMUST00000097822.10, ENSMUST00000129949.8	Ubr4
ENSMUSG00000066036.15	E042	128.23	0.00115875	0.210584	0.64631	1	18.343	18.0363	-0.0498093	chr4	139148542	139148689	148	+	185	137	106	109	88	185	ENSMUST00000165860.8, ENSMUST00000097822.10, ENSMUST00000129949.8	Ubr4
ENSMUSG00000066036.15	E043	170.979	0.00274819	0.269387	0.603743	1	21.1404	20.7463	-0.0559974	chr4	139149008	139149235	228	+	267	150	156	135	121	256	ENSMUST00000165860.8, ENSMUST00000097822.10, ENSMUST00000129949.8	Ubr4
ENSMUSG00000066036.15	E044	158.6	0.013997	0.525218	0.468624	1	20.5726	19.7051	-0.127926	chr4	139149704	139149874	171	+	236	111	168	135	118	225	ENSMUST00000165860.8, ENSMUST00000097822.10, ENSMUST00000129949.8	Ubr4
ENSMUSG00000066036.15	E045	137.27	0.00098704	1.34806	0.245618	1	19.2239	18.4104	-0.127924	chr4	139151138	139151320	183	+	191	126	129	118	94	209	ENSMUST00000165860.8, ENSMUST00000097822.10, ENSMUST00000129949.8	Ubr4
ENSMUSG00000066036.15	E046	131.046	0.00123878	0.3567	0.550345	1	18.6755	18.2135	-0.0740421	chr4	139152071	139152229	159	+	179	132	125	99	86	213	ENSMUST00000165860.8, ENSMUST00000097822.10, ENSMUST00000129949.8	Ubr4
ENSMUSG00000066036.15	E047	157.496	0.00972354	0.220995	0.638283	1	20.3359	19.7087	-0.092992	chr4	139152524	139152676	153	+	226	144	145	107	135	222	ENSMUST00000165860.8, ENSMUST00000097822.10, ENSMUST00000129949.8	Ubr4
ENSMUSG00000066036.15	E048	191.117	0.00933285	0.554881	0.45633	1	22.5319	21.52	-0.137195	chr4	139153010	139153237	228	+	255	161	197	134	153	294	ENSMUST00000165860.8, ENSMUST00000097822.10, ENSMUST00000129949.8	Ubr4
ENSMUSG00000066036.15	E051	190.448	0.0017594	0.000653927	0.979599	1	22.0755	22.0407	-0.00471966	chr4	139155801	139156002	202	+	265	178	202	155	118	289	ENSMUST00000165860.8, ENSMUST00000097822.10, ENSMUST00000129949.8	Ubr4
ENSMUSG00000066036.15	E052	171.052	0.0035311	0.083103	0.773136	1	20.7752	21.0329	0.036682	chr4	139156803	139156966	164	+	220	181	182	153	97	246	ENSMUST00000165860.8, ENSMUST00000097822.10, ENSMUST00000129949.8	Ubr4
ENSMUSG00000066036.15	E053	186.863	0.00126115	0.241643	0.623022	1	21.5291	21.9261	0.0545065	chr4	139157435	139157651	217	+	253	199	186	160	123	247	ENSMUST00000165860.8, ENSMUST00000097822.10, ENSMUST00000129949.8	Ubr4
ENSMUSG00000066036.15	E054	184.389	0.00140326	0.106504	0.74416	1	21.4225	21.7042	0.0389489	chr4	139158856	139159072	217	+	254	186	185	145	133	246	ENSMUST00000165860.8, ENSMUST00000097822.10, ENSMUST00000129949.8	Ubr4
ENSMUSG00000066036.15	E056	84.7249	0.00228627	0.0153367	0.901441	1	14.7703	14.6913	-0.0157194	chr4	139160931	139160994	64	+	112	81	88	65	64	116	ENSMUST00000165860.8, ENSMUST00000097822.10, ENSMUST00000129949.8	Ubr4
ENSMUSG00000066036.15	E057	138.972	0.00445969	0.226254	0.634315	1	19.0226	18.5924	-0.067673	chr4	139161305	139161439	135	+	188	141	126	100	114	194	ENSMUST00000165860.8, ENSMUST00000097822.10, ENSMUST00000129949.8	Ubr4
ENSMUSG00000066036.15	E058	191.541	0.000887968	0.00673986	0.93457	1	22.0027	22.0898	0.0117959	chr4	139162321	139162495	175	+	270	209	170	163	129	263	ENSMUST00000129779.2, ENSMUST00000165860.8, ENSMUST00000097822.10, ENSMUST00000129949.8	Ubr4
ENSMUSG00000066036.15	E059	4.38072	0.121179	0.123434	0.725339	1	3.32411	3.5807	0.214736	chr4	139163260	139163343	84	+	3	7	6	4	0	9	ENSMUST00000129779.2	Ubr4
ENSMUSG00000066036.15	E060	137.074	0.00121848	0.0974216	0.754946	1	18.7013	18.943	0.0379935	chr4	139163433	139163570	138	+	202	141	130	127	78	193	ENSMUST00000129779.2, ENSMUST00000165860.8, ENSMUST00000097822.10, ENSMUST00000129949.8	Ubr4
ENSMUSG00000066036.15	E061	123.402	0.00165048	0.149027	0.699467	1	18.0255	17.7707	-0.0420256	chr4	139164384	139164505	122	+	194	112	110	103	83	183	ENSMUST00000129779.2, ENSMUST00000165860.8, ENSMUST00000097822.10, ENSMUST00000129949.8	Ubr4
ENSMUSG00000066036.15	E062	118.689	0.00578813	0.0125635	0.910754	1	17.6595	17.5941	-0.0109479	chr4	139165361	139165453	93	+	202	108	101	96	71	191	ENSMUST00000129779.2, ENSMUST00000165860.8, ENSMUST00000097822.10, ENSMUST00000129949.8	Ubr4
ENSMUSG00000066036.15	E063	79.6038	0.00247609	0.100675	0.751021	1	14.3853	14.6319	0.0497893	chr4	139165454	139165472	19	+	131	75	74	67	44	123	ENSMUST00000165860.8, ENSMUST00000097822.10, ENSMUST00000129949.8	Ubr4
ENSMUSG00000066036.15	E064	141.456	0.00124287	1.14456	0.284691	1	18.7686	19.5406	0.119382	chr4	139167722	139167852	131	+	210	160	134	123	73	206	ENSMUST00000165860.8, ENSMUST00000097822.10, ENSMUST00000129949.8	Ubr4
ENSMUSG00000066036.15	E065	172.261	0.00609932	0.0870261	0.767993	1	21.0784	20.7705	-0.0437891	chr4	139167956	139168133	178	+	200	203	163	134	122	252	ENSMUST00000165860.8, ENSMUST00000097822.10, ENSMUST00000129949.8	Ubr4
ENSMUSG00000066036.15	E066	112.301	0.00173209	0.0651207	0.798578	1	16.8352	17.0385	0.0353471	chr4	139168503	139168607	105	+	147	127	106	88	80	152	ENSMUST00000097822.10	Ubr4
ENSMUSG00000066036.15	E067	146.97	0.00187057	0.300528	0.583552	1	19.6726	19.2513	-0.0641618	chr4	139169997	139170134	138	+	201	170	118	120	99	223	ENSMUST00000165860.8, ENSMUST00000097822.10, ENSMUST00000129949.8	Ubr4
ENSMUSG00000066036.15	E070	112.514	0.00402756	0.480425	0.48823	1	17.5614	16.9032	-0.112575	chr4	139172555	139172662	108	+	169	110	97	100	60	195	ENSMUST00000165860.8, ENSMUST00000097822.10, ENSMUST00000129949.8	Ubr4
ENSMUSG00000066036.15	E071	127.105	0.000998104	0.721691	0.39559	1	18.4436	17.841	-0.098108	chr4	139173170	139173286	117	+	171	132	115	110	82	195	ENSMUST00000165860.8, ENSMUST00000097822.10, ENSMUST00000129949.8	Ubr4
ENSMUSG00000066036.15	E072	226.011	0.000747408	0.00409424	0.948981	1	23.8182	23.8965	0.00985697	chr4	139174170	139174379	210	+	320	236	208	191	155	308	ENSMUST00000165860.8, ENSMUST00000097822.10, ENSMUST00000129949.8	Ubr4
ENSMUSG00000066036.15	E073	178.652	0.0010837	0.00119224	0.972456	1	21.2762	21.2962	0.00280512	chr4	139176133	139176282	150	+	259	175	168	153	125	239	ENSMUST00000165860.8, ENSMUST00000129949.8, ENSMUST00000097822.10, ENSMUST00000147999.8	Ubr4
ENSMUSG00000066036.15	E074	200.858	0.0010172	0.0468516	0.828635	1	22.6813	22.5007	-0.0239159	chr4	139177626	139177853	228	+	263	214	196	154	135	304	ENSMUST00000165860.8, ENSMUST00000129949.8, ENSMUST00000097822.10, ENSMUST00000147999.8	Ubr4
ENSMUSG00000066036.15	E075	113.663	0.010447	0.810765	0.367894	1	16.6248	17.5963	0.167314	chr4	139178557	139178635	79	+	141	126	134	73	67	179	ENSMUST00000165860.8, ENSMUST00000129949.8, ENSMUST00000097822.10, ENSMUST00000147999.8	Ubr4
ENSMUSG00000066036.15	E076	175.559	0.00301961	0.526197	0.46821	1	21.5668	20.8497	-0.10071	chr4	139179039	139179284	246	+	215	185	173	136	115	287	ENSMUST00000165860.8, ENSMUST00000129949.8, ENSMUST00000097822.10, ENSMUST00000147999.8	Ubr4
ENSMUSG00000066036.15	E077	119.55	0.00644008	1.04773	0.306032	1	18.012	17.1029	-0.152751	chr4	139179882	139180050	169	+	188	111	89	105	93	166	ENSMUST00000165860.8, ENSMUST00000097822.10, ENSMUST00000147999.8	Ubr4
ENSMUSG00000066036.15	E078	169.765	0.000814575	1.20947	0.271437	1	20.4123	21.1989	0.112498	chr4	139180446	139180590	145	+	253	172	171	135	108	233	ENSMUST00000165860.8, ENSMUST00000097822.10, ENSMUST00000147999.8	Ubr4
ENSMUSG00000066036.15	E079	174.087	0.00282832	0.373915	0.540878	1	20.6964	21.2555	0.0793441	chr4	139181283	139181368	86	+	234	175	188	131	122	235	ENSMUST00000165860.8, ENSMUST00000097822.10, ENSMUST00000147999.8	Ubr4
ENSMUSG00000066036.15	E080	152.979	0.00110912	0.665078	0.414773	1	19.5873	20.1474	0.0836507	chr4	139182478	139182565	88	+	213	169	154	120	87	232	ENSMUST00000165860.8, ENSMUST00000097822.10, ENSMUST00000147999.8	Ubr4
ENSMUSG00000066036.15	E081	211.586	0.000775994	0.758053	0.383938	1	23.502	22.8757	-0.0809406	chr4	139182759	139182952	194	+	277	227	193	174	142	322	ENSMUST00000165860.8, ENSMUST00000097822.10, ENSMUST00000147999.8	Ubr4
ENSMUSG00000066036.15	E082	247.138	0.000944956	0.0042533	0.948001	1	25.0589	24.9867	-0.00869622	chr4	139184843	139185082	240	+	349	239	250	190	159	382	ENSMUST00000165860.8, ENSMUST00000097822.10, ENSMUST00000147999.8	Ubr4
ENSMUSG00000066036.15	E083	186.952	0.000878812	0.101052	0.750571	1	21.8177	22.0273	0.0285314	chr4	139185406	139185544	139	+	271	186	188	153	109	286	ENSMUST00000165860.8, ENSMUST00000097822.10, ENSMUST00000147999.8	Ubr4
ENSMUSG00000066036.15	E084	202.177	0.000925233	0.0782767	0.779646	1	22.581	22.7922	0.0278441	chr4	139186110	139186235	126	+	286	202	204	180	120	287	ENSMUST00000165860.8, ENSMUST00000097822.10, ENSMUST00000147999.8	Ubr4
ENSMUSG00000066036.15	E085	200.678	0.00564857	0.473174	0.491531	1	22.0758	22.8733	0.106101	chr4	139186337	139186465	129	+	265	201	226	144	142	270	ENSMUST00000165860.8, ENSMUST00000097822.10, ENSMUST00000147999.8	Ubr4
ENSMUSG00000066036.15	E088	124.955	0.00139473	0.0385902	0.844263	1	18.0365	17.8765	-0.0263089	chr4	139189489	139189573	85	+	161	131	127	107	76	187	ENSMUST00000165860.8, ENSMUST00000097822.10, ENSMUST00000147999.8	Ubr4
ENSMUSG00000066036.15	E091	201.795	0.00532023	0.444167	0.505118	1	22.1211	22.9388	0.108547	chr4	139190591	139190720	130	+	306	220	179	157	151	243	ENSMUST00000165860.8, ENSMUST00000136230.2, ENSMUST00000097822.10, ENSMUST00000147999.8	Ubr4
ENSMUSG00000066036.15	E093	3.01086	0.530464	0.804252	0.369825	1	3.43361	1.95562	-1.62503	chr4	139190967	139191286	320	+	3	0	2	7	4	0	ENSMUST00000136230.2	Ubr4
ENSMUSG00000066036.15	E094	162.941	0.00362295	1.42483	0.23261	1	19.9808	21.033	0.152553	chr4	139191296	139191405	110	+	243	171	172	138	78	246	ENSMUST00000165860.8, ENSMUST00000097822.10, ENSMUST00000147999.8	Ubr4
ENSMUSG00000066036.15	E095	164.428	0.00479995	0.789957	0.374113	1	20.1241	21.0568	0.134689	chr4	139191853	139191994	142	+	277	149	166	130	91	247	ENSMUST00000165860.8, ENSMUST00000097822.10, ENSMUST00000147999.8	Ubr4
ENSMUSG00000066036.15	E098	202.44	0.00660472	0.254191	0.61414	1	22.9543	22.4766	-0.0629311	chr4	139194524	139194645	122	+	303	225	151	195	129	280	ENSMUST00000165860.8, ENSMUST00000097822.10, ENSMUST00000147999.8	Ubr4
ENSMUSG00000066036.15	E099	295.264	0.0185044	0.176599	0.674313	1	27.5504	26.8663	-0.0763851	chr4	139195317	139195514	198	+	457	339	199	315	174	394	ENSMUST00000165860.8, ENSMUST00000097822.10, ENSMUST00000147999.8	Ubr4
ENSMUSG00000066036.15	E100	163.048	0.0281758	0.0220019	0.882082	1	20.5935	20.3223	-0.0394023	chr4	139196101	139196181	81	+	268	178	113	193	86	201	ENSMUST00000165860.8, ENSMUST00000097822.10, ENSMUST00000147999.8	Ubr4
ENSMUSG00000066036.15	E101	181.253	0.0174573	0.087041	0.767973	1	21.1611	21.8549	0.0961715	chr4	139196987	139197074	88	+	301	219	127	178	103	228	ENSMUST00000165860.8, ENSMUST00000097822.10, ENSMUST00000147999.8	Ubr4
ENSMUSG00000066036.15	E102	228.252	0.00179861	0.644379	0.42213	1	23.6603	24.4009	0.0926079	chr4	139197510	139197637	128	+	354	255	192	190	147	308	ENSMUST00000165860.8, ENSMUST00000097822.10	Ubr4
ENSMUSG00000066036.15	E104	223.474	0.00121111	0.14212	0.706182	1	24.0656	23.7996	-0.0333821	chr4	139199043	139199162	120	+	346	223	191	191	137	344	ENSMUST00000165860.8, ENSMUST00000097822.10	Ubr4
ENSMUSG00000066036.15	E105	264.517	0.00186083	0.288843	0.590963	1	26.183	25.7008	-0.0562071	chr4	139199783	139199973	191	+	385	288	219	221	159	426	ENSMUST00000165860.8, ENSMUST00000097822.10	Ubr4
ENSMUSG00000066036.15	E106	270.072	0.00521008	0.06734	0.79525	1	26.3928	25.9836	-0.0472978	chr4	139200382	139200555	174	+	392	275	246	241	140	453	ENSMUST00000165860.8, ENSMUST00000097822.10	Ubr4
ENSMUSG00000066036.15	E107	148.102	0.00869105	0.00235239	0.961317	1	19.7005	19.5272	-0.0261922	chr4	139200848	139200947	100	+	210	145	148	136	70	250	ENSMUST00000165860.8, ENSMUST00000097822.10	Ubr4
ENSMUSG00000066036.15	E111	149.476	0.00721021	0.737748	0.390383	1	19.0811	20.0536	0.147385	chr4	139206229	139206254	26	+	251	152	134	92	107	216	ENSMUST00000165860.8, ENSMUST00000145273.2, ENSMUST00000097822.10	Ubr4
ENSMUSG00000066036.15	E112	233.988	0.00186325	0.622947	0.429954	1	24.0767	24.7606	0.0842743	chr4	139206255	139206371	117	+	379	242	206	175	146	353	ENSMUST00000165860.8, ENSMUST00000145273.2, ENSMUST00000097822.10, ENSMUST00000145659.2	Ubr4
ENSMUSG00000066036.15	E113	8.77206	0.111247	0.203777	0.651689	1	5.11875	4.58561	-0.317893	chr4	139206438	139206724	287	+	4	13	9	8	3	20	ENSMUST00000141327.2	Ubr4
ENSMUSG00000066036.15	E114	10.8209	0.265774	1.04495	0.306674	1	4.55914	5.9953	0.791721	chr4	139206725	139206760	36	+	15	24	7	0	6	19	ENSMUST00000141327.2, ENSMUST00000145659.2	Ubr4
ENSMUSG00000066036.15	E116	3.36558	0.296844	0.244506	0.62097	1	3.10772	2.68771	-0.419209	chr4	139207691	139207952	262	+	1	7	1	1	5	4	ENSMUST00000135534.2	Ubr4
ENSMUSG00000066036.15	E117	380.831	0.000784572	0.0365851	0.848312	1	30.5528	30.7283	0.0176372	chr4	139207953	139208121	169	+	557	361	380	312	250	545	ENSMUST00000165860.8, ENSMUST00000145273.2, ENSMUST00000145659.2, ENSMUST00000141327.2, ENSMUST00000135534.2, ENSMUST00000097822.10	Ubr4
ENSMUSG00000066036.15	E118	197.625	0.000820168	0.0573515	0.810732	1	22.5758	22.4188	-0.0208751	chr4	139208122	139208147	26	+	299	191	180	158	131	298	ENSMUST00000165860.8, ENSMUST00000145659.2, ENSMUST00000141327.2, ENSMUST00000135534.2, ENSMUST00000097822.10	Ubr4
ENSMUSG00000066036.15	E119	7.99626	0.112893	0.725687	0.394285	1	3.90813	5.07139	0.752891	chr4	139208148	139208364	217	+	10	4	18	6	3	8	ENSMUST00000141327.2	Ubr4
ENSMUSG00000066036.15	E120	311.913	0.000671104	0.962987	0.326436	1	27.6983	28.3735	0.0733894	chr4	139209769	139209911	143	+	467	339	290	247	179	477	ENSMUST00000165860.8, ENSMUST00000135534.2, ENSMUST00000097822.10, ENSMUST00000145659.2	Ubr4
ENSMUSG00000066036.15	E121	215.311	0.00932295	0.721587	0.395624	1	22.7902	24.0304	0.158894	chr4	139209912	139209993	82	+	337	276	167	170	115	326	ENSMUST00000165860.8, ENSMUST00000135534.2, ENSMUST00000097822.10	Ubr4
ENSMUSG00000066036.15	E124	338.394	0.00138796	0.0984163	0.753738	1	29.0837	28.8711	-0.0224371	chr4	139216478	139216841	364	+	478	319	339	300	217	479	ENSMUST00000165860.8, ENSMUST00000097822.10	Ubr4
ENSMUSG00000066037.15	E002	25.6335	0.00518144	0.510079	0.475105	1	7.95391	8.4459	0.174015	chr4	136038279	136038335	57	+	29	33	20	23	17	39	ENSMUST00000105850.8, ENSMUST00000148843.10, ENSMUST00000131671.8	Hnrnpr
ENSMUSG00000066037.15	E003	25.6205	0.005529	0.721551	0.395636	1	7.90228	8.49797	0.210714	chr4	136038336	136038338	3	+	29	34	20	22	17	39	ENSMUST00000084219.12, ENSMUST00000105850.8, ENSMUST00000148843.10, ENSMUST00000131671.8	Hnrnpr
ENSMUSG00000066037.15	E004	47.4546	0.0117998	0.720779	0.395888	1	10.7421	11.5316	0.206469	chr4	136038339	136038400	62	+	52	67	34	55	26	63	ENSMUST00000105850.8, ENSMUST00000084219.12, ENSMUST00000131671.8, ENSMUST00000148843.10, ENSMUST00000145282.8	Hnrnpr
ENSMUSG00000066037.15	E006	7.3892	0.176009	0.103267	0.747944	1	4.32979	4.69171	0.231975	chr4	136038902	136038995	94	+	7	15	3	6	1	19	ENSMUST00000125696.8, ENSMUST00000134524.3	Hnrnpr
ENSMUSG00000066037.15	E007	8.21516	0.0518007	0.310003	0.577678	1	5.03013	4.40596	-0.382888	chr4	136038996	136039058	63	+	6	9	7	8	3	22	ENSMUST00000125696.8, ENSMUST00000156259.2, ENSMUST00000134524.3	Hnrnpr
ENSMUSG00000066037.15	E008	16.0584	0.0856059	0.0962032	0.756434	1	6.59968	6.44978	-0.0664946	chr4	136041398	136041400	3	+	17	27	4	21	8	26	ENSMUST00000148843.10, ENSMUST00000134524.3	Hnrnpr
ENSMUSG00000066037.15	E009	67.9825	0.0138676	0.398724	0.527749	1	13.1114	13.7089	0.130238	chr4	136041401	136041566	166	+	89	85	45	79	31	110	ENSMUST00000105850.8, ENSMUST00000148843.10, ENSMUST00000145282.8, ENSMUST00000156259.2, ENSMUST00000134524.3	Hnrnpr
ENSMUSG00000066037.15	E010	71.4975	0.00411005	0.13487	0.713435	1	13.5399	13.7803	0.051454	chr4	136043672	136043734	63	+	94	76	51	88	42	100	ENSMUST00000105850.8, ENSMUST00000084219.12, ENSMUST00000125696.8, ENSMUST00000131671.8, ENSMUST00000148843.10, ENSMUST00000134524.3, ENSMUST00000156259.2, ENSMUST00000145282.8	Hnrnpr
ENSMUSG00000066037.15	E011	80.4082	0.00727727	0.233102	0.629233	1	14.6361	14.1672	-0.0953434	chr4	136043735	136043790	56	+	97	88	49	102	55	110	ENSMUST00000105850.8, ENSMUST00000084219.12, ENSMUST00000125696.8, ENSMUST00000131671.8, ENSMUST00000148843.10, ENSMUST00000134524.3, ENSMUST00000145282.8	Hnrnpr
ENSMUSG00000066037.15	E012	4.61251	0.0380551	0.217535	0.640925	1	3.26473	3.6099	0.290238	chr4	136043791	136043795	5	+	7	5	3	7	3	3	ENSMUST00000084219.12, ENSMUST00000145282.8	Hnrnpr
ENSMUSG00000066037.15	E014	113.649	0.00908229	0.0270789	0.869293	1	16.9827	17.0896	0.0184864	chr4	136046705	136046818	114	+	138	102	101	100	96	164	ENSMUST00000105850.8, ENSMUST00000084219.12, ENSMUST00000125696.8, ENSMUST00000131671.8, ENSMUST00000148843.10, ENSMUST00000134524.3, ENSMUST00000145282.8	Hnrnpr
ENSMUSG00000066037.15	E015	67.2069	0.00661221	0.722828	0.395218	1	12.8025	13.5084	0.156791	chr4	136054547	136054568	22	+	89	65	58	55	56	93	ENSMUST00000105850.8, ENSMUST00000084219.12, ENSMUST00000125696.8, ENSMUST00000131671.8, ENSMUST00000148843.10, ENSMUST00000134524.3, ENSMUST00000145282.8	Hnrnpr
ENSMUSG00000066037.15	E016	108.944	0.00204502	0.0390184	0.843412	1	16.6385	16.7214	0.0146434	chr4	136054569	136054723	155	+	121	108	97	102	83	165	ENSMUST00000105850.8, ENSMUST00000084219.12, ENSMUST00000131671.8, ENSMUST00000148843.10, ENSMUST00000134524.3, ENSMUST00000145282.8	Hnrnpr
ENSMUSG00000066037.15	E017	77.09	0.0175588	0.627205	0.428382	1	13.7111	14.6206	0.18799	chr4	136056677	136056784	108	+	72	87	84	71	44	126	ENSMUST00000105850.8, ENSMUST00000084219.12, ENSMUST00000131671.8, ENSMUST00000148843.10, ENSMUST00000134524.3, ENSMUST00000145282.8	Hnrnpr
ENSMUSG00000066037.15	E018	50.4616	0.0619851	0.550778	0.458	1	11.0117	12.0623	0.265458	chr4	136056785	136056812	28	+	55	44	65	31	26	107	ENSMUST00000105850.8, ENSMUST00000084219.12, ENSMUST00000131671.8, ENSMUST00000148843.10, ENSMUST00000134524.3	Hnrnpr
ENSMUSG00000066037.15	E019	159.683	0.00156564	0.165641	0.684016	1	20.1195	20.3213	0.0296348	chr4	136059709	136059914	206	+	178	171	137	154	106	259	ENSMUST00000084219.12, ENSMUST00000105850.8, ENSMUST00000148843.10, ENSMUST00000131671.8	Hnrnpr
ENSMUSG00000066037.15	E021	144.643	0.00642844	0.791897	0.373527	1	19.7708	18.8005	-0.149077	chr4	136063609	136063758	150	+	173	155	89	180	88	233	ENSMUST00000105850.8, ENSMUST00000084219.12, ENSMUST00000131671.8, ENSMUST00000148843.10, ENSMUST00000153505.2	Hnrnpr
ENSMUSG00000066037.15	E024	68.5773	0.00235271	0.83475	0.360902	1	13.7012	12.9934	-0.155011	chr4	136066585	136066608	24	+	84	65	47	85	45	106	ENSMUST00000182327.2, ENSMUST00000105850.8, ENSMUST00000084219.12, ENSMUST00000131671.8, ENSMUST00000148843.10	Hnrnpr
ENSMUSG00000066037.15	E025	1.73168	0.90356	0.116922	0.732397	1	1.98064	2.38688	0.538502	chr4	136066609	136066729	121	+	1	0	5	0	0	6	ENSMUST00000182327.2	Hnrnpr
ENSMUSG00000066037.15	E026	330.171	0.000987421	0.0116013	0.914226	1	28.7333	28.5588	-0.0185998	chr4	136066730	136067992	1263	+	375	362	252	333	224	533	ENSMUST00000182327.2, ENSMUST00000105850.8, ENSMUST00000084219.12, ENSMUST00000131671.8, ENSMUST00000148843.10	Hnrnpr
ENSMUSG00000066037.15	E028	15.6285	0.0294068	0.156394	0.692498	1	6.25813	6.57511	0.142993	chr4	136068175	136070277	2103	+	13	22	14	21	6	22	ENSMUST00000182327.2, ENSMUST00000148843.10	Hnrnpr
ENSMUSG00000066037.15	E029	143.663	0.0304883	0.439844	0.507198	1	19.7697	18.3982	-0.212875	chr4	136070278	136083084	12807	+	198	104	103	146	142	181	ENSMUST00000148843.10	Hnrnpr
ENSMUSG00000066037.15	E030	29.7011	0.0188252	0.853683	0.355512	1	9.21253	8.28334	-0.308462	chr4	136083085	136084699	1615	+	33	23	23	22	29	55	ENSMUST00000148843.10, ENSMUST00000180855.2	Hnrnpr
ENSMUSG00000066037.15	E031	11.5038	0.0870136	0.0529607	0.817989	1	5.54161	5.30138	-0.128145	chr4	136084700	136085049	350	+	19	5	9	9	14	13	ENSMUST00000148843.10	Hnrnpr
ENSMUSG00000066037.15	E032	7.99054	0.0344785	0.387945	0.533381	1	4.90307	4.3614	-0.338311	chr4	136085050	136085353	304	+	11	8	3	14	3	13	ENSMUST00000148843.10, ENSMUST00000180855.2	Hnrnpr
ENSMUSG00000066037.15	E033	29.1531	0.0244127	0.585105	0.444318	1	9.05896	8.2012	-0.28856	chr4	136085354	136086758	1405	+	30	20	27	43	21	36	ENSMUST00000148843.10	Hnrnpr
ENSMUSG00000066042.5	E001	44.5176	0.00751209	0.0914583	0.762331	1	10.742	10.8732	0.0353197	chr4	132186042	132187265	1224	-	75	46	48	35	21	62	ENSMUST00000102567.4	Med18
ENSMUSG00000066042.5	E002	13.5143	0.0135677	0.339911	0.559881	1	5.78552	6.16458	0.183585	chr4	132187266	132187424	159	-	23	20	11	9	6	19	ENSMUST00000123604.2, ENSMUST00000102567.4	Med18
ENSMUSG00000066042.5	E003	6.5821	0.0438762	0.593303	0.441145	1	4.46787	3.98225	-0.332434	chr4	132190176	132190319	144	-	16	4	3	6	5	9	ENSMUST00000123604.2, ENSMUST00000102567.4	Med18
ENSMUSG00000066042.5	E005	5.54259	0.0237232	0.258253	0.611323	1	3.99214	3.65591	-0.254136	chr4	132191085	132191232	148	-	10	4	5	5	4	7	ENSMUST00000102567.4	Med18
ENSMUSG00000066043.14	E001	2.2887	0.129633	1.25908	0.261825	1	1.87535	2.84072	1.19868	chr4	132083234	132083240	7	-	2	2	6	0	1	3	ENSMUST00000102568.10	Phactr4
ENSMUSG00000066043.14	E002	888.408	0.000665552	0.522765	0.469665	1	45.0219	44.4875	-0.0392995	chr4	132083241	132085559	2319	-	1086	866	936	807	643	1133	ENSMUST00000084170.12, ENSMUST00000102568.10	Phactr4
ENSMUSG00000066043.14	E003	76.3207	0.015618	0.366121	0.545126	1	14.3517	13.6563	-0.145338	chr4	132085560	132085595	36	-	68	94	74	73	55	102	ENSMUST00000084170.12, ENSMUST00000084249.11, ENSMUST00000102568.10	Phactr4
ENSMUSG00000066043.14	E004	107.407	0.0145226	2.31303e-05	0.996163	1	16.5983	16.5911	-0.00128307	chr4	132087786	132087862	77	-	111	141	100	94	74	142	ENSMUST00000084170.12, ENSMUST00000084249.11, ENSMUST00000102568.10	Phactr4
ENSMUSG00000066043.14	E006	129.691	0.00353552	0.365198	0.545633	1	17.9959	18.4385	0.0717842	chr4	132088889	132089026	138	-	162	150	130	108	82	180	ENSMUST00000127516.2, ENSMUST00000084170.12, ENSMUST00000102568.10, ENSMUST00000084249.11	Phactr4
ENSMUSG00000066043.14	E007	92.431	0.00365817	0.0682625	0.793884	1	15.6112	15.3476	-0.0499774	chr4	132091042	132091103	62	-	113	89	102	81	56	141	ENSMUST00000127516.2, ENSMUST00000084170.12, ENSMUST00000102568.10, ENSMUST00000084249.11	Phactr4
ENSMUSG00000066043.14	E008	92.9771	0.00886823	0.0262418	0.871311	1	15.6064	15.3936	-0.0402969	chr4	132092886	132092941	56	-	103	89	111	77	58	144	ENSMUST00000127516.2, ENSMUST00000084170.12, ENSMUST00000102568.10, ENSMUST00000084249.11	Phactr4
ENSMUSG00000066043.14	E009	139.902	0.00101103	0.027783	0.86762	1	18.7369	18.8409	0.0163714	chr4	132095213	132095366	154	-	189	131	144	128	101	171	ENSMUST00000127516.2, ENSMUST00000084170.12, ENSMUST00000102568.10, ENSMUST00000084249.11	Phactr4
ENSMUSG00000066043.14	E010	127.375	0.00219858	0.00289966	0.957056	1	18.1077	18.0371	-0.0115363	chr4	132097045	132097226	182	-	183	117	125	129	80	164	ENSMUST00000127516.2, ENSMUST00000084170.12, ENSMUST00000102568.10, ENSMUST00000084249.11	Phactr4
ENSMUSG00000066043.14	E011	38.1096	0.00681202	0.80147	0.370654	1	9.6216	10.3281	0.205922	chr4	132097837	132097842	6	-	59	31	47	37	19	48	ENSMUST00000127516.2, ENSMUST00000084170.12, ENSMUST00000102568.10, ENSMUST00000084249.11	Phactr4
ENSMUSG00000066043.14	E012	229.075	0.00120432	0.0350252	0.851543	1	23.8998	23.7339	-0.0209049	chr4	132097843	132098261	419	-	302	217	228	207	179	271	ENSMUST00000084170.12, ENSMUST00000084249.11, ENSMUST00000102568.10	Phactr4
ENSMUSG00000066043.14	E013	110.18	0.0014132	0.884159	0.347065	1	16.341	17.0009	0.116514	chr4	132098262	132098431	170	-	154	104	118	93	82	127	ENSMUST00000152271.8, ENSMUST00000084170.12, ENSMUST00000102568.10, ENSMUST00000084249.11	Phactr4
ENSMUSG00000066043.14	E015	87.523	0.00627209	0.0638619	0.800493	1	14.8741	15.0743	0.0392122	chr4	132104772	132104865	94	-	134	84	78	70	70	107	ENSMUST00000084249.11, ENSMUST00000102568.10, ENSMUST00000136711.2, ENSMUST00000084170.12, ENSMUST00000152271.8	Phactr4
ENSMUSG00000066043.14	E016	99.5163	0.00429214	0.307064	0.579487	1	15.6748	16.139	0.0857342	chr4	132105716	132105874	159	-	150	85	104	85	76	114	ENSMUST00000084249.11, ENSMUST00000102568.10, ENSMUST00000136711.2, ENSMUST00000084170.12, ENSMUST00000152271.8	Phactr4
ENSMUSG00000066043.14	E017	45.8482	0.0100104	0.020362	0.886531	1	10.8886	11.0233	0.0357808	chr4	132110593	132110673	81	-	74	34	49	46	27	60	ENSMUST00000084249.11, ENSMUST00000102568.10	Phactr4
ENSMUSG00000066043.14	E021	53.125	0.0209325	0.0683461	0.79376	1	11.9386	11.6424	-0.0732081	chr4	132140381	132140434	54	-	80	35	60	61	29	70	ENSMUST00000152271.8, ENSMUST00000084170.12, ENSMUST00000102568.10	Phactr4
ENSMUSG00000066043.14	E022	48.6978	0.0157557	0.143141	0.705178	1	11.0333	11.4258	0.101784	chr4	132149656	132149752	97	-	74	35	59	53	28	54	ENSMUST00000152271.8, ENSMUST00000084170.12, ENSMUST00000102568.10	Phactr4
ENSMUSG00000066043.14	E023	3.39996	0.0577373	0.0632092	0.801494	1	3.02645	2.80771	-0.216598	chr4	132149753	132149757	5	-	3	4	3	6	2	2	ENSMUST00000084170.12, ENSMUST00000102568.10	Phactr4
ENSMUSG00000066043.14	E024	1.71133	0.0906344	0.590671	0.44216	1	2.33802	1.77283	-0.798719	chr4	132149758	132149800	43	-	1	3	0	2	2	2	ENSMUST00000102568.10	Phactr4
ENSMUSG00000066057.9	E004	5.49141	0.637711	0.098444	0.753705	1	3.80105	3.63234	-0.131122	chr17	95067372	95068677	1306	-	1	11	1	1	9	8	ENSMUST00000234189.2, ENSMUST00000245857.1, ENSMUST00000182639.3, ENSMUST00000243263.1, ENSMUST00000242033.1	Gm1976
ENSMUSG00000066057.9	E005	2.99925	0.594908	0.0051352	0.942872	1	2.6338	2.99813	0.374049	chr17	95068678	95069005	328	-	1	8	0	0	3	7	ENSMUST00000084298.6, ENSMUST00000234189.2, ENSMUST00000245857.1, ENSMUST00000182639.3, ENSMUST00000243263.1, ENSMUST00000242033.1	Gm1976
ENSMUSG00000066057.9	E008	4.35989	0.270386	0.282344	0.595169	1	3.10272	3.62911	0.452539	chr17	95125757	95125924	168	-	8	3	3	8	3	1	ENSMUST00000245532.1	Gm1976
ENSMUSG00000066057.9	E010	8.49297	0.0209719	0.555239	0.456185	1	4.88061	4.40228	-0.298083	chr17	95126093	95126322	230	-	7	9	4	6	9	18	ENSMUST00000243848.1, ENSMUST00000245532.1, ENSMUST00000243195.1	Gm1976
ENSMUSG00000066057.9	E011	7.63441	0.0260334	0.658156	0.417212	1	4.76657	4.18224	-0.3779	chr17	95126323	95126372	50	-	6	6	6	7	5	20	ENSMUST00000243848.1, ENSMUST00000245532.1, ENSMUST00000234189.2, ENSMUST00000245857.1, ENSMUST00000182639.3, ENSMUST00000242033.1, ENSMUST00000243195.1	Gm1976
ENSMUSG00000066057.9	E012	7.07903	0.155672	0.144358	0.703986	1	4.2733	4.62407	0.227947	chr17	95127764	95127824	61	-	15	3	5	5	2	21	ENSMUST00000243848.1, ENSMUST00000245532.1, ENSMUST00000234189.2, ENSMUST00000245857.1, ENSMUST00000182639.3, ENSMUST00000243263.1, ENSMUST00000242033.1, ENSMUST00000243195.1	Gm1976
ENSMUSG00000066057.9	E013	4.63347	0.182037	0.0269858	0.869516	1	3.63707	3.57533	-0.0494446	chr17	95128043	95128169	127	-	11	2	1	3	2	15	ENSMUST00000243848.1, ENSMUST00000245857.1	Gm1976
ENSMUSG00000066057.9	E018	1.80266	0.06832	0.141951	0.706349	1	2.08262	2.39854	0.407664	chr17	95142120	95142214	95	-	4	1	1	2	1	3	ENSMUST00000243848.1, ENSMUST00000234446.3, ENSMUST00000234189.2, ENSMUST00000245857.1, ENSMUST00000182639.3, ENSMUST00000243263.1, ENSMUST00000243195.1	Gm1976
ENSMUSG00000066071.7	E001	24.7975	0.0209731	1.02303	0.311802	1	7.26284	6.37175	-0.378954	chr4	115156243	115156513	271	+	0	8	16	0	44	83	ENSMUST00000084343.4	Cyp4a12a
ENSMUSG00000066071.7	E002	110.514	0.0222567	0.76869	0.380623	1	14.9629	14.3026	-0.132241	chr4	115157899	115158040	142	+	0	32	84	1	229	279	ENSMUST00000084343.4	Cyp4a12a
ENSMUSG00000066071.7	E005	255.747	0.000834361	0.646941	0.421209	1	21.7726	22.643	0.117097	chr4	115183387	115183511	125	+	0	135	182	2	497	651	ENSMUST00000084343.4	Cyp4a12a
ENSMUSG00000066071.7	E008	152.25	0.00277479	0.766242	0.381382	1	16.8125	17.7418	0.158562	chr4	115184612	115184802	191	+	1	84	105	1	311	353	ENSMUST00000084343.4	Cyp4a12a
ENSMUSG00000066071.7	E009	192.038	0.0011015	0.169519	0.68054	1	19.0601	18.9587	-0.0157909	chr4	115184903	115185036	134	+	1	88	131	1	389	482	ENSMUST00000084343.4	Cyp4a12a
ENSMUSG00000066071.7	E012	476.211	0.171201	0.973873	0.323716	1	30.118	32.0904	0.195638	chr4	115189031	115190012	982	+	8	234	345	5	936	1193	ENSMUST00000084343.4	Cyp4a12a
ENSMUSG00000066072.14	E002	1059.34	0.00322315	0.771228	0.379837	1	48.0175	47.6189	-0.0278983	chr4	115375485	115375707	223	+	2583	1281	835	1443	127	689	ENSMUST00000094886.4, ENSMUST00000058785.10	Cyp4a10
ENSMUSG00000066072.14	E003	980.736	0.00462738	0.619184	0.431351	1	46.4634	45.9607	-0.0360828	chr4	115376827	115376971	145	+	2244	1220	837	1323	127	646	ENSMUST00000094886.4, ENSMUST00000058785.10	Cyp4a10
ENSMUSG00000066072.14	E006	1133.54	0.00102236	0.0288384	0.865153	1	48.7886	49.4742	0.0470487	chr4	115378265	115378392	128	+	2692	1466	910	1554	138	630	ENSMUST00000094886.4, ENSMUST00000058785.10	Cyp4a10
ENSMUSG00000066072.14	E007	1294.53	0.00172959	0.173114	0.677359	1	51.2738	52.4413	0.0771068	chr4	115381445	115381569	125	+	3244	1613	1023	1721	159	729	ENSMUST00000094886.4, ENSMUST00000058785.10	Cyp4a10
ENSMUSG00000066072.14	E008	1111.66	0.00203654	0.129285	0.719175	1	48.7217	48.8044	0.00570545	chr4	115381922	115382076	155	+	2789	1391	799	1565	144	590	ENSMUST00000094886.4, ENSMUST00000058785.10	Cyp4a10
ENSMUSG00000066072.14	E009	521.81	0.00512188	0.394125	0.530139	1	35.2224	34.6365	-0.0525861	chr4	115382499	115382605	107	+	1350	649	327	765	57	292	ENSMUST00000094886.4, ENSMUST00000058785.10	Cyp4a10
ENSMUSG00000066072.14	E010	671.365	0.00589041	0.0644004	0.799671	1	38.4677	39.3243	0.0703413	chr4	115382695	115382885	191	+	1831	815	446	925	74	351	ENSMUST00000094886.4, ENSMUST00000058785.10	Cyp4a10
ENSMUSG00000066072.14	E015	1913.09	0.00231447	0.0317822	0.858506	1	60.1377	61.3949	0.0748286	chr4	115390331	115390843	513	+	4640	2502	1515	2456	277	1114	ENSMUST00000094886.4, ENSMUST00000058785.10	Cyp4a10
ENSMUSG00000066072.14	E016	20.5815	0.0104068	1.00157	0.316931	1	6.58063	7.54164	0.39472	chr4	115390844	115390846	3	+	54	31	13	29	2	5	ENSMUST00000058785.10	Cyp4a10
ENSMUSG00000066113.17	E015	2.15385	0.151282	0.0575638	0.810389	1	2.48293	2.5078	0.0287711	chr4	86074872	86075108	237	+	3	2	1	2	0	8	ENSMUST00000048885.12, ENSMUST00000150043.2, ENSMUST00000120678.2, ENSMUST00000141889.8, ENSMUST00000107178.9	Adamtsl1
ENSMUSG00000066113.17	E016	1.79289	0.0894203	0.000142221	0.990485	1	2.15939	2.0507	-0.149063	chr4	86117513	86117553	41	+	2	2	0	0	3	4	ENSMUST00000048885.12, ENSMUST00000150043.2, ENSMUST00000120678.2, ENSMUST00000141889.8, ENSMUST00000107178.9	Adamtsl1
ENSMUSG00000066113.17	E017	3.10925	0.12428	0.301628	0.582864	1	2.91478	2.28288	-0.705404	chr4	86117554	86117639	86	+	3	2	0	1	7	4	ENSMUST00000048885.12, ENSMUST00000150043.2, ENSMUST00000136320.2, ENSMUST00000120678.2, ENSMUST00000141889.8, ENSMUST00000107178.9	Adamtsl1
ENSMUSG00000066113.17	E020	1.79334	0.211365	0.135429	0.712868	1	1.92789	2.05025	0.177605	chr4	86135153	86135310	158	+	2	1	1	1	4	0	ENSMUST00000048885.12, ENSMUST00000150043.2, ENSMUST00000136320.2, ENSMUST00000141889.8, ENSMUST00000107178.9	Adamtsl1
ENSMUSG00000066113.17	E039	2.88417	0.0521643	0.232345	0.62979	1	2.6779	2.9184	0.248287	chr4	86260267	86261392	1126	+	2	3	3	3	1	7	ENSMUST00000141889.8, ENSMUST00000107177.2, ENSMUST00000107178.9	Adamtsl1
ENSMUSG00000066113.17	E042	1.73354	0.264068	0.0838538	0.772141	1	1.89765	2.08315	0.269185	chr4	86303701	86303904	204	+	1	0	3	1	3	1	ENSMUST00000141889.8, ENSMUST00000107177.2, ENSMUST00000107178.9	Adamtsl1
ENSMUSG00000066113.17	E043	2.92094	0.341776	0.000177332	0.989375	1	2.59197	2.8071	0.230181	chr4	86306651	86306785	135	+	1	0	6	2	3	5	ENSMUST00000141889.8, ENSMUST00000107177.2, ENSMUST00000107178.9	Adamtsl1
ENSMUSG00000066113.17	E044	2.49099	0.137827	1.07354	0.300147	1	2.7306	1.80269	-1.19857	chr4	86331824	86332036	213	+	0	0	3	2	4	5	ENSMUST00000141889.8, ENSMUST00000107177.2, ENSMUST00000107178.9	Adamtsl1
ENSMUSG00000066113.17	E048	2.29585	0.0667548	0.00395502	0.949855	1	2.43753	2.31486	-0.149052	chr4	86342397	86342617	221	+	0	3	2	2	2	5	ENSMUST00000141889.8, ENSMUST00000107177.2, ENSMUST00000107178.9	Adamtsl1
ENSMUSG00000066113.17	E049	13.6528	0.163507	0.00089995	0.976068	1	6.06386	5.81791	-0.119774	chr4	86344079	86346619	2541	+	11	16	5	13	6	43	ENSMUST00000141889.8, ENSMUST00000107177.2, ENSMUST00000107178.9	Adamtsl1
ENSMUSG00000066148.4	E001	24.2428	0.00780183	0.17598	0.674851	1	8.12963	7.80998	-0.11627	chr4	62327034	62327138	105	+	34	24	17	29	16	32	ENSMUST00000084524.4	Prpf4
ENSMUSG00000066148.4	E002	47.7026	0.00282111	0.72278	0.395234	1	10.9464	11.4932	0.141938	chr4	62327812	62327989	178	+	71	51	41	46	27	68	ENSMUST00000084524.4	Prpf4
ENSMUSG00000066148.4	E004	18.4523	0.00896622	0.1841	0.667873	1	6.99961	7.2667	0.10845	chr4	62332780	62332867	88	+	33	14	18	17	7	34	ENSMUST00000084524.4	Prpf4
ENSMUSG00000066148.4	E006	31.9356	0.0155238	0.0717789	0.788764	1	9.22819	9.33098	0.0321625	chr4	62333639	62333732	94	+	43	38	26	38	10	54	ENSMUST00000084524.4	Prpf4
ENSMUSG00000066148.4	E007	31.5671	0.0117561	0.039018	0.843413	1	9.33913	9.10196	-0.0746744	chr4	62334201	62334295	95	+	42	40	20	30	16	58	ENSMUST00000084524.4	Prpf4
ENSMUSG00000066148.4	E008	25.4711	0.0217891	0.0296003	0.8634	1	8.43029	8.14175	-0.100983	chr4	62334889	62334947	59	+	29	33	19	22	12	52	ENSMUST00000084524.4	Prpf4
ENSMUSG00000066148.4	E009	39.9851	0.00342002	0.170972	0.67925	1	10.4998	10.1533	-0.097566	chr4	62336083	62336206	124	+	56	42	29	37	25	68	ENSMUST00000084524.4	Prpf4
ENSMUSG00000066148.4	E010	34.5402	0.00469107	0.0692211	0.792474	1	9.53309	9.69544	0.0490478	chr4	62337513	62337602	90	+	55	38	23	29	22	56	ENSMUST00000084524.4	Prpf4
ENSMUSG00000066148.4	E011	3.21628	0.572315	0.0526241	0.818559	1	3.05011	2.66072	-0.394325	chr4	62340081	62340414	334	+	6	0	3	5	4	0	ENSMUST00000148774.2	Prpf4
ENSMUSG00000066148.4	E012	42.29	0.00559662	0.835272	0.360752	1	10.2015	10.9234	0.19887	chr4	62340415	62340537	123	+	75	41	32	35	29	58	ENSMUST00000148774.2, ENSMUST00000084524.4	Prpf4
ENSMUSG00000066148.4	E013	3.9599	0.159564	0.0796145	0.77782	1	2.96267	3.33366	0.340669	chr4	62340538	62340651	114	+	1	7	5	3	3	4	ENSMUST00000148774.2	Prpf4
ENSMUSG00000066148.4	E015	48.6096	0.0107006	0.235957	0.627142	1	11.0552	11.5682	0.132092	chr4	62340840	62340958	119	+	87	37	43	49	30	64	ENSMUST00000148774.2, ENSMUST00000084524.4	Prpf4
ENSMUSG00000066148.4	E016	56.4183	0.00355039	0.44224	0.506043	1	12.5984	12.0302	-0.134614	chr4	62341455	62341568	114	+	84	43	52	54	30	105	ENSMUST00000148774.2, ENSMUST00000084524.4	Prpf4
ENSMUSG00000066149.12	E001	1.73733	0.423818	1.10126	0.29399	1	1.30198	2.66999	2.07282	chr4	62301891	62302775	885	-	0	2	6	1	0	1	ENSMUST00000134727.8	Cdc26
ENSMUSG00000066149.12	E002	96.6827	0.0208718	1.30178	0.253889	1	14.9261	16.545	0.302406	chr4	62310198	62312819	2622	-	124	143	74	77	71	106	ENSMUST00000134727.8	Cdc26
ENSMUSG00000066149.12	E003	27.2969	0.00789522	0.0951401	0.757742	1	8.46529	8.3056	-0.0552305	chr4	62312820	62312870	51	-	33	34	18	22	24	37	ENSMUST00000084525.12, ENSMUST00000134727.8	Cdc26
ENSMUSG00000066149.12	E004	201.235	0.00267659	0.000508653	0.982007	1	22.3953	22.5345	0.0185279	chr4	62312871	62313258	388	-	268	199	179	204	150	239	ENSMUST00000084525.12, ENSMUST00000134727.8, ENSMUST00000107459.2	Cdc26
ENSMUSG00000066149.12	E005	7.19178	0.0220745	0.0142834	0.904869	1	4.26762	4.4115	0.0958065	chr4	62319069	62320960	1892	-	11	10	3	8	5	8	ENSMUST00000156854.2	Cdc26
ENSMUSG00000066149.12	E006	237.481	0.00162952	0.0221008	0.881819	1	24.3598	24.6236	0.0324071	chr4	62320961	62321152	192	-	338	224	216	222	159	336	ENSMUST00000084525.12, ENSMUST00000156854.2, ENSMUST00000134727.8, ENSMUST00000107459.2	Cdc26
ENSMUSG00000066149.12	E007	175.059	0.00201865	1.01354	0.314057	1	21.3787	20.815	-0.0795653	chr4	62322693	62322789	97	-	240	153	156	155	134	257	ENSMUST00000084525.12, ENSMUST00000156854.2, ENSMUST00000134727.8	Cdc26
ENSMUSG00000066149.12	E009	98.6927	0.00824996	0.138865	0.709412	1	16.127	15.8306	-0.0545215	chr4	62326789	62326862	74	-	134	82	97	78	74	156	ENSMUST00000084525.12, ENSMUST00000134727.8, ENSMUST00000107459.2	Cdc26
ENSMUSG00000066150.13	E001	491.123	0.000951026	0.323332	0.569612	1	34.2277	33.7765	-0.0414337	chr4	62278964	62279080	117	+	495	500	432	557	407	562	ENSMUST00000084526.12	Slc31a1
ENSMUSG00000066150.13	E002	414.503	0.000534029	0.44457	0.504925	1	31.5918	31.2453	-0.0340533	chr4	62303729	62303737	9	+	434	411	366	456	337	507	ENSMUST00000084526.12	Slc31a1
ENSMUSG00000066150.13	E003	1046.72	0.000187568	0.115211	0.734287	1	47.7301	47.6847	-0.00318298	chr4	62303738	62303915	178	+	1148	1032	914	1196	832	1220	ENSMUST00000084526.12, ENSMUST00000122092.2	Slc31a1
ENSMUSG00000066150.13	E004	551.218	0.000302552	0.893052	0.344652	1	35.4927	36.2279	0.0645538	chr4	62304328	62304400	73	+	634	542	494	615	433	626	ENSMUST00000084526.12, ENSMUST00000122092.2	Slc31a1
ENSMUSG00000066150.13	E007	5472.41	0.000335891	1.16918	0.27957	1	90.7612	89.8843	-0.0428487	chr4	62306835	62310006	3172	+	6184	5353	4658	6294	4342	6389	ENSMUST00000084526.12, ENSMUST00000122092.2	Slc31a1
ENSMUSG00000066151.13	E001	217.824	0.00534317	0.467818	0.493993	1	23.6297	23.002	-0.0807146	chr4	62218579	62219227	649	-	240	190	219	219	178	278	ENSMUST00000084527.10, ENSMUST00000139308.2	Fkbp15
ENSMUSG00000066151.13	E003	102.489	0.00565605	0.0350908	0.851405	1	16.2346	16.1731	-0.0111675	chr4	62221398	62221494	97	-	122	82	112	91	77	151	ENSMUST00000084527.10, ENSMUST00000239461.2, ENSMUST00000139308.2	Fkbp15
ENSMUSG00000066151.13	E004	335.182	0.000541169	0.686989	0.407191	1	28.973	28.6446	-0.0348353	chr4	62222428	62223143	716	-	435	305	298	337	233	492	ENSMUST00000084527.10, ENSMUST00000239461.2, ENSMUST00000139308.2	Fkbp15
ENSMUSG00000066151.13	E005	72.0705	0.0119799	0.153252	0.695447	1	13.9437	13.5506	-0.0836264	chr4	62223360	62223467	108	-	89	79	54	62	48	129	ENSMUST00000084527.10, ENSMUST00000239461.2, ENSMUST00000139308.2	Fkbp15
ENSMUSG00000066151.13	E006	79.1168	0.0157129	0.362053	0.547368	1	14.6854	14.0102	-0.137833	chr4	62224147	62224266	120	-	103	83	53	62	63	138	ENSMUST00000084527.10, ENSMUST00000239461.2, ENSMUST00000139308.2	Fkbp15
ENSMUSG00000066151.13	E007	92.0217	0.022054	0.581995	0.445531	1	14.7912	16.0074	0.231882	chr4	62225132	62225284	153	-	122	126	64	72	72	114	ENSMUST00000084527.10, ENSMUST00000239461.2, ENSMUST00000139308.2	Fkbp15
ENSMUSG00000066151.13	E008	101.413	0.00388161	0.752306	0.385747	1	15.7138	16.5414	0.150875	chr4	62226175	62226330	156	-	125	121	86	93	71	134	ENSMUST00000084527.10, ENSMUST00000239461.2, ENSMUST00000139308.2	Fkbp15
ENSMUSG00000066151.13	E009	19.9269	0.0136165	1.27943	0.258006	1	6.77913	7.77386	0.396568	chr4	62229509	62230494	986	-	36	24	13	15	13	27	ENSMUST00000084528.10	Fkbp15
ENSMUSG00000066151.13	E011	118.549	0.0115308	0.536996	0.46368	1	17.7885	17.0949	-0.117271	chr4	62232491	62232662	172	-	180	82	99	113	99	166	ENSMUST00000084528.10, ENSMUST00000084527.10, ENSMUST00000239461.2, ENSMUST00000139308.2	Fkbp15
ENSMUSG00000066151.13	E012	15.938	0.0374432	0.787168	0.374958	1	6.72051	5.90791	-0.372913	chr4	62236863	62237235	373	-	10	18	13	20	15	17	ENSMUST00000098033.10	Fkbp15
ENSMUSG00000066151.13	E014	61.3263	0.0262139	0.0139828	0.90587	1	12.4219	12.7023	0.0651424	chr4	62239196	62239225	30	-	93	38	65	61	52	64	ENSMUST00000084527.10, ENSMUST00000084528.10, ENSMUST00000107461.2, ENSMUST00000139308.2, ENSMUST00000239461.2	Fkbp15
ENSMUSG00000066151.13	E015	93.4744	0.00282464	0.0135268	0.907411	1	15.4054	15.6247	0.0414892	chr4	62239226	62239298	73	-	134	79	84	102	64	120	ENSMUST00000084527.10, ENSMUST00000084528.10, ENSMUST00000098033.10, ENSMUST00000107461.2, ENSMUST00000139308.2, ENSMUST00000239461.2	Fkbp15
ENSMUSG00000066151.13	E016	106.57	0.00629111	0.00100382	0.974725	1	16.55	16.6511	0.0179251	chr4	62240420	62240514	95	-	162	86	92	117	71	142	ENSMUST00000084527.10, ENSMUST00000084528.10, ENSMUST00000098033.10, ENSMUST00000107461.2, ENSMUST00000139308.2, ENSMUST00000239461.2	Fkbp15
ENSMUSG00000066151.13	E017	84.8864	0.0112639	0.00171869	0.966932	1	14.8141	14.8866	0.0143083	chr4	62241434	62241541	108	-	122	72	76	106	49	108	ENSMUST00000084527.10, ENSMUST00000084528.10, ENSMUST00000098033.10, ENSMUST00000107461.2, ENSMUST00000139308.2, ENSMUST00000239461.2	Fkbp15
ENSMUSG00000066151.13	E019	94.132	0.00198802	1.02368	0.311648	1	15.8807	15.2398	-0.120935	chr4	62244296	62244410	115	-	104	93	84	104	62	140	ENSMUST00000084527.10, ENSMUST00000084528.10, ENSMUST00000098033.10, ENSMUST00000107461.2, ENSMUST00000139308.2, ENSMUST00000239461.2	Fkbp15
ENSMUSG00000066151.13	E021	90.582	0.00181266	0.110946	0.739069	1	15.2285	15.1047	-0.0239411	chr4	62246050	62246156	107	-	102	91	83	85	72	123	ENSMUST00000084527.10, ENSMUST00000084528.10, ENSMUST00000098033.10, ENSMUST00000107461.2, ENSMUST00000139308.2, ENSMUST00000239461.2	Fkbp15
ENSMUSG00000066151.13	E022	81.9303	0.00797818	0.394603	0.52989	1	14.1851	14.8495	0.134072	chr4	62247585	62247687	103	-	99	94	73	60	65	117	ENSMUST00000084527.10, ENSMUST00000084528.10, ENSMUST00000098033.10, ENSMUST00000107461.2, ENSMUST00000139308.2, ENSMUST00000239461.2	Fkbp15
ENSMUSG00000066151.13	E026	84.8009	0.00525976	0.581494	0.445727	1	14.4999	15.2141	0.140935	chr4	62252358	62252497	140	-	101	90	88	84	46	126	ENSMUST00000084527.10, ENSMUST00000084528.10, ENSMUST00000098033.10, ENSMUST00000107461.2, ENSMUST00000239461.2	Fkbp15
ENSMUSG00000066151.13	E027	94.5168	0.00195329	0.0130343	0.909105	1	15.4527	15.6633	0.0397344	chr4	62254638	62254784	147	-	127	89	82	104	66	118	ENSMUST00000084527.10, ENSMUST00000084528.10, ENSMUST00000098033.10, ENSMUST00000107461.2, ENSMUST00000239461.2	Fkbp15
ENSMUSG00000066151.13	E028	60.7038	0.00726095	0.0819895	0.774619	1	12.5288	12.3668	-0.037983	chr4	62255294	62255362	69	-	82	54	49	68	50	67	ENSMUST00000084527.10, ENSMUST00000084528.10, ENSMUST00000098033.10, ENSMUST00000107461.2, ENSMUST00000239461.2	Fkbp15
ENSMUSG00000066151.13	E029	38.5332	0.0246415	0.0259864	0.871933	1	9.8946	10.0939	0.057945	chr4	62256723	62256732	10	-	59	39	26	48	28	37	ENSMUST00000084527.10, ENSMUST00000084528.10, ENSMUST00000098033.10, ENSMUST00000107461.2, ENSMUST00000239461.2	Fkbp15
ENSMUSG00000066151.13	E030	70.6247	0.00425626	0.106562	0.744093	1	13.6013	13.4606	-0.030401	chr4	62256733	62256872	140	-	102	69	49	73	53	96	ENSMUST00000084528.10, ENSMUST00000098033.10, ENSMUST00000107461.2, ENSMUST00000084527.10	Fkbp15
ENSMUSG00000066151.13	E031	47.8127	0.0111756	0.640792	0.423424	1	11.5312	10.8436	-0.178975	chr4	62258471	62258569	99	-	65	36	41	37	39	85	ENSMUST00000084528.10, ENSMUST00000098033.10, ENSMUST00000107461.2, ENSMUST00000084527.10	Fkbp15
ENSMUSG00000066151.13	E032	44.8729	0.00308663	0.0569137	0.811442	1	10.7125	10.975	0.0704237	chr4	62258859	62258933	75	-	64	37	44	44	29	65	ENSMUST00000084528.10, ENSMUST00000098033.10, ENSMUST00000107461.2, ENSMUST00000084527.10	Fkbp15
ENSMUSG00000066151.13	E033	11.3654	0.0132761	0.00289087	0.957121	1	5.34713	5.42664	0.0426763	chr4	62262374	62263744	1371	-	10	14	11	12	8	14	ENSMUST00000131977.2	Fkbp15
ENSMUSG00000066151.13	E034	49.6706	0.00373281	0.000377436	0.9845	1	11.3227	11.4429	0.0307487	chr4	62263745	62263814	70	-	74	37	47	47	36	71	ENSMUST00000084527.10, ENSMUST00000084528.10, ENSMUST00000098033.10, ENSMUST00000107461.2, ENSMUST00000131977.2	Fkbp15
ENSMUSG00000066151.13	E035	72.6232	0.0146639	0.00272441	0.958373	1	13.5307	13.6814	0.0323908	chr4	62264294	62264378	85	-	79	59	85	76	57	81	ENSMUST00000084527.10, ENSMUST00000084528.10, ENSMUST00000098033.10, ENSMUST00000107461.2, ENSMUST00000131977.2	Fkbp15
ENSMUSG00000066151.13	E036	94.1058	0.00289036	0.518847	0.471334	1	15.098	15.7745	0.12864	chr4	62270670	62270782	113	-	113	88	100	81	75	118	ENSMUST00000084527.10, ENSMUST00000084528.10, ENSMUST00000098033.10, ENSMUST00000107461.2, ENSMUST00000131977.2	Fkbp15
ENSMUSG00000066151.13	E037	66.0596	0.00451898	0.766193	0.381397	1	12.654	13.4327	0.174439	chr4	62278607	62278706	100	-	79	68	70	49	49	95	ENSMUST00000084527.10, ENSMUST00000084528.10, ENSMUST00000098033.10, ENSMUST00000107461.2, ENSMUST00000131977.2	Fkbp15
ENSMUSG00000066151.13	E038	14.8595	0.00825023	1.03052	0.310037	1	5.79621	6.59079	0.371709	chr4	62278707	62278707	1	-	23	13	16	12	11	17	ENSMUST00000084528.10, ENSMUST00000098033.10, ENSMUST00000107461.2, ENSMUST00000084527.10	Fkbp15
ENSMUSG00000066151.13	E039	15.5079	0.00784054	0.972947	0.323946	1	5.94095	6.71521	0.354496	chr4	62278708	62278731	24	-	24	14	16	14	11	17	ENSMUST00000084528.10, ENSMUST00000098033.10, ENSMUST00000107461.2	Fkbp15
ENSMUSG00000066152.12	E003	21.8781	0.0342714	0.906576	0.341025	1	7.19847	8.14186	0.35684	chr4	62204686	62204811	126	+	38	36	14	18	5	36	ENSMUST00000084530.9	Slc31a2
ENSMUSG00000066152.12	E009	181.611	0.00993765	0.25359	0.614559	1	21.2923	21.8595	0.0783793	chr4	62215715	62216648	934	+	325	175	159	169	93	253	ENSMUST00000084530.9	Slc31a2
ENSMUSG00000066153.3	E001	1169.7	0.00187371	0.138171	0.710106	1	47.832	46.6874	-0.0808067	chr4	62066169	62066214	46	-	118	621	1234	68	3020	412	ENSMUST00000077719.4	Mup21
ENSMUSG00000066153.3	E002	1455.56	0.000992659	0.517458	0.471928	1	51.5014	51.5342	0.00217083	chr4	62066379	62066480	102	-	153	805	1560	108	3698	516	ENSMUST00000077719.4	Mup21
ENSMUSG00000066153.3	E003	1445.46	0.00033694	1.2913	0.255808	1	49.126	50.7606	0.110867	chr4	62066821	62066931	111	-	146	831	1531	97	3666	533	ENSMUST00000077719.4	Mup21
ENSMUSG00000066153.3	E004	1403.88	0.000368011	0.210933	0.646037	1	48.8437	49.6356	0.0542558	chr4	62067591	62067664	74	-	151	813	1415	102	3610	494	ENSMUST00000077719.4	Mup21
ENSMUSG00000066153.3	E005	1743.22	0.00078842	0.320087	0.571555	1	55.9057	54.5858	-0.0835003	chr4	62068432	62068565	134	-	184	1033	1687	119	4497	678	ENSMUST00000077719.4	Mup21
ENSMUSG00000066154.12	E001	219.692	0.0954624	0.22279	0.636922	1	126.54	131.878	0.237041	chr4	62001713	62001715	3	-	27	51	310	129	373	291	ENSMUST00000107472.8, ENSMUST00000084531.11	Mup3
ENSMUSG00000066154.12	E002	37758.7	0.00104382	0.23766	0.625901	1	131.886	137.013	0.226213	chr4	62001716	62001964	249	-	5496	11283	23608	27420	87455	33562	ENSMUST00000107472.8, ENSMUST00000084531.11, ENSMUST00000107488.4	Mup3
ENSMUSG00000066154.12	E004	12663.3	0.00103715	0.393839	0.530288	1	122.913	126.066	0.140957	chr4	62002754	62002784	31	-	1950	3941	7608	9489	28880	11962	ENSMUST00000107472.8, ENSMUST00000107488.4	Mup3
ENSMUSG00000066154.12	E005	29085.5	0.000200583	0.874796	0.349631	1	132.557	133.669	0.0491278	chr4	62002785	62002830	46	-	4356	8752	17556	21411	67748	25350	ENSMUST00000107472.8, ENSMUST00000084531.11, ENSMUST00000107488.4	Mup3
ENSMUSG00000066154.12	E012	1268.1	0.00470909	1.15426	0.282659	1	124.448	128.914	0.198996	chr4	62005527	62005579	53	-	193	298	769	986	2995	1043	ENSMUST00000084531.11	Mup3
ENSMUSG00000066191.13	E002	2.51252	0.0596294	0.726151	0.394134	1	2.41544	2.87209	0.499882	chr4	47015689	47016127	439	-	5	2	3	1	1	5	ENSMUST00000107747.8, ENSMUST00000084616.3	Anks6
ENSMUSG00000066191.13	E003	4.73977	0.0401198	0.102992	0.748269	1	3.69275	3.48661	-0.165894	chr4	47016128	47016816	689	-	12	1	2	5	4	7	ENSMUST00000107747.8, ENSMUST00000229609.2, ENSMUST00000084616.3	Anks6
ENSMUSG00000066191.13	E011	1.73317	0.45784	0.0646512	0.79929	1	2.26093	1.77736	-0.694563	chr4	47027101	47027284	184	-	3	1	0	1	4	0	ENSMUST00000107747.8, ENSMUST00000229609.2, ENSMUST00000084616.3	Anks6
ENSMUSG00000066191.13	E017	2.1051	0.0829301	0.342388	0.558454	1	2.24406	2.69685	0.530558	chr4	47039670	47039868	199	-	7	1	1	3	0	3	ENSMUST00000107747.8, ENSMUST00000229609.2, ENSMUST00000084616.3, ENSMUST00000154664.2	Anks6
ENSMUSG00000066191.13	E019	2.21824	0.180856	0.236045	0.627078	1	2.71169	2.35802	-0.403412	chr4	47041015	47041163	149	-	6	0	1	4	0	5	ENSMUST00000107747.8, ENSMUST00000229609.2, ENSMUST00000084616.3	Anks6
ENSMUSG00000066191.13	E020	1.72262	0.098306	0.392528	0.530974	1	2.55138	2.01789	-0.67711	chr4	47043536	47043642	107	-	4	0	1	2	0	6	ENSMUST00000107747.8, ENSMUST00000229609.2, ENSMUST00000084616.3	Anks6
ENSMUSG00000066191.13	E023	3.13659	0.0588562	0.0188233	0.890874	1	3.14418	2.8604	-0.273108	chr4	47049069	47049571	503	-	6	3	1	1	2	9	ENSMUST00000107747.8, ENSMUST00000229609.2, ENSMUST00000084616.3	Anks6
ENSMUSG00000066191.13	E024	1.87342	0.42925	0.00901429	0.92436	1	2.20856	2.01856	-0.259638	chr4	47056949	47057306	358	-	3	0	2	0	4	1	ENSMUST00000107747.8, ENSMUST00000229609.2, ENSMUST00000084616.3	Anks6
ENSMUSG00000066196.12	E001	3.55958	0.163749	0.0508844	0.821532	1	2.85657	3.02347	0.163949	chr4	43651335	43651654	320	-	3	7	2	5	3	0	ENSMUST00000149575.8, ENSMUST00000084646.11	Spag8
ENSMUSG00000066196.12	E008	3.74915	0.0431606	0.147993	0.700461	1	2.93102	3.23153	0.281821	chr4	43652345	43652519	175	-	7	6	1	6	2	1	ENSMUST00000107870.3, ENSMUST00000084646.11	Spag8
ENSMUSG00000066196.12	E010	2.4125	0.098508	0.879482	0.348344	1	2.87594	2.29044	-0.657138	chr4	43653504	43653552	49	-	3	3	1	3	1	5	ENSMUST00000107870.3, ENSMUST00000084646.11	Spag8
ENSMUSG00000066232.5	E002	216.025	0.0049149	0.000810179	0.977292	1	23.3205	23.4103	0.0115154	chr7	109617522	109617715	194	+	276	179	261	205	129	301	ENSMUST00000208821.2, ENSMUST00000208951.2, ENSMUST00000207277.2, ENSMUST00000084731.5	Ipo7
ENSMUSG00000066232.5	E003	157.08	0.00639833	0.00256716	0.959591	1	20.0133	20.0624	0.00728344	chr7	109626278	109626355	78	+	205	124	192	156	90	217	ENSMUST00000208821.2, ENSMUST00000208951.2, ENSMUST00000207277.2, ENSMUST00000084731.5	Ipo7
ENSMUSG00000066232.5	E004	11.0834	0.0103333	0.000493507	0.982276	1	5.41772	5.3972	-0.0109698	chr7	109626356	109626359	4	+	15	12	10	12	6	15	ENSMUST00000208821.2, ENSMUST00000207277.2, ENSMUST00000084731.5	Ipo7
ENSMUSG00000066232.5	E005	205.065	0.00497326	0.0547588	0.81498	1	22.7034	22.9959	0.038318	chr7	109628898	109629051	154	+	293	170	232	208	109	286	ENSMUST00000208821.2, ENSMUST00000207277.2, ENSMUST00000084731.5	Ipo7
ENSMUSG00000066232.5	E007	274.755	0.00166023	0.0136816	0.906885	1	26.1049	26.2398	0.015599	chr7	109630815	109630973	159	+	347	247	318	275	162	364	ENSMUST00000207277.2, ENSMUST00000208821.2, ENSMUST00000084731.5, ENSMUST00000208408.2	Ipo7
ENSMUSG00000066232.5	E008	5.82001	0.178884	0.00369606	0.951522	1	3.99071	3.67056	-0.241549	chr7	109630974	109633431	2458	+	6	7	4	10	5	1	ENSMUST00000208408.2	Ipo7
ENSMUSG00000066232.5	E010	248.953	0.000620573	0.296136	0.586315	1	25.2435	24.8515	-0.0471789	chr7	109638371	109638460	90	+	314	243	260	260	138	351	ENSMUST00000208821.2, ENSMUST00000207277.2, ENSMUST00000084731.5	Ipo7
ENSMUSG00000066232.5	E011	200.124	0.00228533	0.40607	0.523971	1	22.9064	22.3066	-0.0793619	chr7	109639813	109639907	95	+	263	202	188	227	105	280	ENSMUST00000208821.2, ENSMUST00000207277.2, ENSMUST00000084731.5	Ipo7
ENSMUSG00000066232.5	E012	182.922	0.00071077	0.392939	0.530759	1	21.7379	21.3091	-0.0594025	chr7	109640020	109640104	85	+	231	179	184	180	117	251	ENSMUST00000208821.2, ENSMUST00000207277.2, ENSMUST00000084731.5	Ipo7
ENSMUSG00000066232.5	E013	258.543	0.000766398	0.0611924	0.804621	1	25.3143	25.494	0.0213567	chr7	109641188	109641322	135	+	334	277	251	255	161	335	ENSMUST00000208821.2, ENSMUST00000207277.2, ENSMUST00000084731.5	Ipo7
ENSMUSG00000066232.5	E014	143.02	0.00119171	0.550966	0.457923	1	19.3078	18.7819	-0.0817579	chr7	109641993	109642035	43	+	176	147	135	148	96	184	ENSMUST00000207277.2, ENSMUST00000084731.5	Ipo7
ENSMUSG00000066232.5	E015	158.117	0.00147792	0.682923	0.408582	1	20.3581	19.7339	-0.0924391	chr7	109642036	109642092	57	+	198	164	145	174	99	204	ENSMUST00000208821.2, ENSMUST00000208951.2, ENSMUST00000207277.2, ENSMUST00000084731.5	Ipo7
ENSMUSG00000066232.5	E016	151.65	0.0014883	0.123647	0.725112	1	19.8669	19.5893	-0.0417352	chr7	109643616	109643692	77	+	208	143	149	170	83	202	ENSMUST00000208821.2, ENSMUST00000208951.2, ENSMUST00000207277.2, ENSMUST00000084731.5	Ipo7
ENSMUSG00000066232.5	E019	148.609	0.00558458	0.200823	0.654057	1	19.5759	19.1858	-0.059641	chr7	109645369	109645458	90	+	171	154	150	136	113	185	ENSMUST00000208821.2, ENSMUST00000207277.2, ENSMUST00000084731.5	Ipo7
ENSMUSG00000066232.5	E020	258.084	0.00399744	0.161782	0.687521	1	25.538	25.1964	-0.0406412	chr7	109645885	109646050	166	+	292	277	264	239	180	339	ENSMUST00000208821.2, ENSMUST00000207277.2, ENSMUST00000084731.5	Ipo7
ENSMUSG00000066232.5	E021	331.781	0.00082467	0.879969	0.34821	1	28.3574	29.011	0.0696104	chr7	109646194	109646354	161	+	419	348	362	337	172	448	ENSMUST00000208821.2, ENSMUST00000207277.2, ENSMUST00000084731.5	Ipo7
ENSMUSG00000066232.5	E022	396.258	0.000687685	0.79042	0.373973	1	30.8283	31.4486	0.0614536	chr7	109647336	109647464	129	+	526	402	415	417	218	504	ENSMUST00000208821.2, ENSMUST00000207277.2, ENSMUST00000084731.5	Ipo7
ENSMUSG00000066232.5	E023	309.653	0.000741414	1.19731	0.273859	1	27.3539	28.1478	0.0870903	chr7	109648001	109648067	67	+	441	310	312	287	187	411	ENSMUST00000208821.2, ENSMUST00000207277.2, ENSMUST00000084731.5	Ipo7
ENSMUSG00000066232.5	E024	332.518	0.00222475	0.208406	0.648019	1	28.9435	28.5499	-0.0418385	chr7	109648152	109648277	126	+	429	318	344	293	212	497	ENSMUST00000208821.2, ENSMUST00000207277.2, ENSMUST00000084731.5	Ipo7
ENSMUSG00000066232.5	E025	3.64924	0.0477508	0.124985	0.72369	1	3.37515	3.06646	-0.276962	chr7	109648278	109648576	299	+	6	4	2	6	0	7	ENSMUST00000207277.2, ENSMUST00000208821.2	Ipo7
ENSMUSG00000066232.5	E027	301.104	0.000612059	0.0771356	0.781217	1	27.4226	27.2414	-0.0201408	chr7	109648803	109648900	98	+	378	293	319	279	193	418	ENSMUST00000207277.2, ENSMUST00000084731.5	Ipo7
ENSMUSG00000066232.5	E028	294.494	0.000563495	0.0395799	0.842304	1	27.1179	26.9944	-0.0138513	chr7	109649987	109650082	96	+	385	274	313	283	185	401	ENSMUST00000207277.2, ENSMUST00000084731.5	Ipo7
ENSMUSG00000066232.5	E029	450.544	0.000431038	0.114472	0.735109	1	33.0129	33.2305	0.0204297	chr7	109650220	109650440	221	+	597	457	459	426	266	631	ENSMUST00000207277.2, ENSMUST00000084731.5	Ipo7
ENSMUSG00000066232.5	E031	289.749	0.000706234	0.901875	0.342279	1	27.3174	26.6275	-0.0776425	chr7	109650681	109650734	54	+	384	272	289	311	161	412	ENSMUST00000208951.2, ENSMUST00000207277.2, ENSMUST00000084731.5	Ipo7
ENSMUSG00000066232.5	E032	10.6699	0.0364258	0.721502	0.395652	1	4.83791	5.60594	0.425979	chr7	109650735	109651188	454	+	16	16	8	5	9	12	ENSMUST00000207277.2	Ipo7
ENSMUSG00000066232.5	E033	454.978	0.00101527	0.602692	0.437553	1	32.7943	33.4347	0.0601505	chr7	109651918	109652124	207	+	590	449	490	461	280	552	ENSMUST00000208951.2, ENSMUST00000084731.5	Ipo7
ENSMUSG00000066232.5	E035	922.371	0.00177055	0.0327609	0.856368	1	45.6507	45.8727	0.0160571	chr7	109654224	109655322	1099	+	1164	997	915	862	554	1302	ENSMUST00000208951.2, ENSMUST00000084731.5	Ipo7
ENSMUSG00000066232.5	E036	370.456	0.00130273	1.32393	0.249888	1	29.6363	30.6237	0.100683	chr7	109655323	109655816	494	+	477	354	433	338	221	489	ENSMUST00000084731.5	Ipo7
ENSMUSG00000066233.7	E003	2.73297	0.216985	0.0572823	0.810844	1	2.52667	2.78344	0.279404	chr9	122850924	122851135	212	+	1	3	6	1	1	5	ENSMUST00000214785.2, ENSMUST00000214077.2	Tmem42
ENSMUSG00000066233.7	E004	2.15363	0.326315	0.562766	0.453148	1	2.73772	1.7339	-1.31837	chr9	122851136	122851185	50	+	1	1	2	0	5	2	ENSMUST00000214077.2	Tmem42
ENSMUSG00000066233.7	E006	11.8249	0.15479	0.0194816	0.888995	1	5.611	5.63692	0.0133302	chr9	122852483	122852552	70	+	23	20	2	13	4	17	ENSMUST00000213514.2, ENSMUST00000084733.7	Tmem42
ENSMUSG00000066235.8	E003	102.748	0.0455627	0.00439484	0.947144	1	16.3079	16.1966	-0.0201279	chr9	121810677	121812316	1640	-	218	90	97	63	51	162	ENSMUST00000084743.7, ENSMUST00000217610.2, ENSMUST00000216669.2	Pomgnt2
ENSMUSG00000066235.8	E004	31.7329	0.00504194	0.22807	0.632958	1	9.31137	9.06552	-0.0776747	chr9	121812317	121812655	339	-	68	20	34	22	18	45	ENSMUST00000084743.7, ENSMUST00000214511.2, ENSMUST00000217610.2, ENSMUST00000216669.2	Pomgnt2
ENSMUSG00000066235.8	E005	11.1412	0.0573238	1.07007	0.30093	1	4.6333	5.84511	0.671703	chr9	121812656	121812713	58	-	23	4	23	8	3	10	ENSMUST00000216669.2, ENSMUST00000217610.2, ENSMUST00000214511.2, ENSMUST00000084743.7, ENSMUST00000214533.2	Pomgnt2
ENSMUSG00000066235.8	E006	18.3096	0.0208111	0.756212	0.384516	1	6.3379	7.22389	0.378795	chr9	121812714	121812867	154	-	38	8	31	12	9	18	ENSMUST00000216669.2, ENSMUST00000214533.2, ENSMUST00000215084.2, ENSMUST00000217610.2, ENSMUST00000084743.7, ENSMUST00000214511.2	Pomgnt2
ENSMUSG00000066235.8	E007	9.37626	0.0273062	1.17156	0.279081	1	5.30378	4.52496	-0.459026	chr9	121812868	121812889	22	-	13	5	12	10	7	10	ENSMUST00000216669.2, ENSMUST00000215084.2, ENSMUST00000217610.2, ENSMUST00000084743.7, ENSMUST00000214511.2	Pomgnt2
ENSMUSG00000066235.8	E008	7.11588	0.0405603	0.167815	0.682061	1	3.95996	4.42766	0.322528	chr9	121813166	121813222	57	-	16	2	11	3	6	6	ENSMUST00000217610.2	Pomgnt2
ENSMUSG00000066235.8	E011	1.80297	0.0750065	0.820417	0.365058	1	2.4952	1.84877	-0.865468	chr9	121824133	121824179	47	-	2	1	2	3	1	2	ENSMUST00000215084.2, ENSMUST00000216669.2	Pomgnt2
ENSMUSG00000066235.8	E013	8.67099	0.0171228	0.503311	0.478049	1	5.13693	4.59951	-0.319397	chr9	121824942	121825015	74	-	13	6	12	7	3	16	ENSMUST00000216669.2, ENSMUST00000215084.2, ENSMUST00000217610.2, ENSMUST00000215008.2, ENSMUST00000214533.2, ENSMUST00000084743.7	Pomgnt2
ENSMUSG00000066235.8	E014	5.21649	0.0318444	0.0425802	0.836518	1	3.74706	3.86686	0.0909042	chr9	121825016	121825071	56	-	11	3	8	2	1	11	ENSMUST00000216669.2, ENSMUST00000214533.2, ENSMUST00000215084.2, ENSMUST00000217610.2, ENSMUST00000215008.2, ENSMUST00000214511.2, ENSMUST00000084743.7	Pomgnt2
ENSMUSG00000066258.14	E004	3.18698	0.0658482	0.228368	0.632736	1	2.67957	3.00471	0.330642	chr7	103950199	103950241	43	-	5	3	2	6	2	1	ENSMUST00000142641.2	Trim12a
ENSMUSG00000066258.14	E006	28.1708	0.0270488	0.0459714	0.830228	1	8.5188	8.68667	0.0566061	chr7	103951448	103951470	23	-	24	29	29	33	14	49	ENSMUST00000106837.8, ENSMUST00000106839.9	Trim12a
ENSMUSG00000066258.14	E008	41.7812	0.0231191	1.00176	0.316886	1	10.8344	9.79799	-0.292361	chr7	103953363	103953593	231	-	29	34	41	52	30	71	ENSMUST00000070943.7, ENSMUST00000106837.8, ENSMUST00000106839.9	Trim12a
ENSMUSG00000066258.14	E009	25.0266	0.00704933	1.07406	0.30003	1	8.41609	7.66666	-0.27036	chr7	103955206	103955301	96	-	29	16	20	30	19	43	ENSMUST00000070943.7, ENSMUST00000106839.9	Trim12a
ENSMUSG00000066258.14	E011	35.5921	0.00970273	0.923683	0.33651	1	9.93084	9.09733	-0.254595	chr7	103956141	103956215	75	-	43	26	23	57	26	43	ENSMUST00000126145.2, ENSMUST00000070943.7, ENSMUST00000106837.8, ENSMUST00000106839.9	Trim12a
ENSMUSG00000066258.14	E012	58.0367	0.00452969	0.18186	0.66978	1	12.2762	11.9273	-0.0840548	chr7	103956216	103956463	248	-	65	43	50	80	45	69	ENSMUST00000070943.7, ENSMUST00000106837.8, ENSMUST00000106839.9	Trim12a
ENSMUSG00000066258.14	E013	28.996	0.00525786	0.110486	0.739592	1	8.63647	8.4075	-0.0779355	chr7	103956464	103956594	131	-	29	23	26	34	26	36	ENSMUST00000126145.2, ENSMUST00000070943.7, ENSMUST00000106837.8, ENSMUST00000106839.9	Trim12a
ENSMUSG00000066258.14	E014	58.0652	0.00263136	0.0228035	0.879969	1	12.2127	12.1186	-0.0225373	chr7	103960286	103963691	3406	-	59	59	45	70	43	81	ENSMUST00000134564.2	Trim12a
ENSMUSG00000066258.14	E016	2.84004	0.0572506	0.878872	0.348511	1	3.03337	2.33622	-0.753876	chr7	103964508	103964550	43	-	2	3	1	2	3	7	ENSMUST00000126145.2, ENSMUST00000070943.7, ENSMUST00000134564.2	Trim12a
ENSMUSG00000066258.14	E017	2.13708	0.0911162	0.264751	0.606875	1	2.49591	2.12787	-0.460486	chr7	103964551	103964617	67	-	2	3	0	1	3	4	ENSMUST00000070943.7, ENSMUST00000134564.2	Trim12a
ENSMUSG00000066258.14	E018	4.71096	0.306093	0.372995	0.541376	1	3.18548	3.77412	0.489683	chr7	103964618	103964662	45	-	2	9	4	9	2	1	ENSMUST00000070943.7, ENSMUST00000134564.2, ENSMUST00000106837.8, ENSMUST00000106839.9	Trim12a
ENSMUSG00000066278.7	E001	393.311	0.00157013	0.129616	0.71883	1	30.9017	31.0893	0.0186619	chr5	124142704	124144198	1495	-	479	364	368	388	285	559	ENSMUST00000040967.9	Vps37b
ENSMUSG00000066278.7	E002	229.785	0.0011503	0.0203882	0.886458	1	23.9833	24.0672	0.010495	chr5	124144199	124144801	603	-	287	193	227	219	166	341	ENSMUST00000040967.9, ENSMUST00000199306.2	Vps37b
ENSMUSG00000066278.7	E003	58.2446	0.0108445	0.19146	0.661704	1	12.3742	12.0014	-0.0892234	chr5	124145672	124145754	83	-	50	58	60	51	49	86	ENSMUST00000040967.9, ENSMUST00000199306.2	Vps37b
ENSMUSG00000066278.7	E004	86.8673	0.00663865	0.0348591	0.851891	1	15.0471	15.1303	0.01618	chr5	124148751	124148922	172	-	106	85	81	71	55	158	ENSMUST00000040967.9, ENSMUST00000199306.2	Vps37b
ENSMUSG00000066278.7	E007	57.1414	0.0139884	0.0213128	0.88393	1	12.4482	12.1913	-0.0608138	chr5	124170165	124170321	157	-	71	57	48	56	29	111	ENSMUST00000040967.9, ENSMUST00000199741.2	Vps37b
ENSMUSG00000066306.14	E003	4.64649	0.031773	0.0395811	0.842302	1	3.52889	3.6511	0.098329	chr7	101583383	101583524	142	+	5	6	5	4	1	10	ENSMUST00000209639.2	Numa1
ENSMUSG00000066306.14	E004	3.61452	0.044781	0.48193	0.487549	1	3.22391	2.72996	-0.48017	chr7	101619028	101619176	149	+	4	3	2	5	4	3	ENSMUST00000084852.13	Numa1
ENSMUSG00000066306.14	E005	15.6551	0.0610005	1.08689	0.297161	1	5.89024	7.01656	0.506385	chr7	101619387	101619561	175	+	24	11	24	8	7	28	ENSMUST00000210475.2	Numa1
ENSMUSG00000066306.14	E006	14.9827	0.0281465	0.135021	0.713282	1	6.17815	6.539	0.164268	chr7	101619946	101620034	89	+	22	23	7	10	9	27	ENSMUST00000211272.2	Numa1
ENSMUSG00000066306.14	E007	45.0106	0.0039899	1.41299	0.234561	1	10.4647	11.3697	0.241378	chr7	101626587	101626657	71	+	60	55	42	41	22	68	ENSMUST00000084852.13, ENSMUST00000210475.2, ENSMUST00000210679.2, ENSMUST00000211272.2, ENSMUST00000209639.2	Numa1
ENSMUSG00000066306.14	E008	58.7224	0.00965046	0.442226	0.50605	1	12.0741	12.7356	0.155599	chr7	101636933	101637018	86	+	64	80	52	50	33	93	ENSMUST00000084852.13, ENSMUST00000210475.2, ENSMUST00000210679.2, ENSMUST00000211272.2, ENSMUST00000209639.2	Numa1
ENSMUSG00000066306.14	E009	66.9648	0.00283391	0.0156931	0.900308	1	13.1434	13.2607	0.0259718	chr7	101639780	101639859	80	+	75	84	55	57	45	105	ENSMUST00000084852.13, ENSMUST00000210475.2, ENSMUST00000210679.2, ENSMUST00000211272.2, ENSMUST00000209639.2	Numa1
ENSMUSG00000066306.14	E013	111.808	0.00240933	0.059433	0.807394	1	16.9727	16.8125	-0.0279254	chr7	101643870	101643987	118	+	138	102	107	94	89	163	ENSMUST00000084852.13, ENSMUST00000210475.2, ENSMUST00000210679.2, ENSMUST00000211272.2, ENSMUST00000209639.2	Numa1
ENSMUSG00000066306.14	E014	79.1721	0.0133677	0.429193	0.512385	1	14.5791	13.8751	-0.144878	chr7	101644604	101644646	43	+	88	62	83	67	70	113	ENSMUST00000084852.13, ENSMUST00000210475.2, ENSMUST00000210679.2, ENSMUST00000211272.2, ENSMUST00000209639.2	Numa1
ENSMUSG00000066306.14	E015	99.3197	0.00163734	0.0306506	0.861022	1	15.9503	15.8575	-0.0171383	chr7	101644647	101644761	115	+	117	100	91	84	80	141	ENSMUST00000210679.2, ENSMUST00000210475.2, ENSMUST00000084852.13, ENSMUST00000209639.2	Numa1
ENSMUSG00000066306.14	E016	75.5837	0.0156533	0.347393	0.555592	1	14.2267	13.6859	-0.113385	chr7	101645025	101645142	118	+	95	90	45	77	62	97	ENSMUST00000210475.2, ENSMUST00000084852.13, ENSMUST00000209639.2	Numa1
ENSMUSG00000066306.14	E017	80.4651	0.006521	0.0421447	0.837344	1	14.5467	14.381	-0.0335492	chr7	101645230	101645347	118	+	108	94	52	55	67	132	ENSMUST00000210475.2, ENSMUST00000084852.13, ENSMUST00000209639.2	Numa1
ENSMUSG00000066306.14	E018	77.3154	0.0223155	0.547137	0.45949	1	13.8139	14.5568	0.153335	chr7	101645642	101645782	141	+	113	85	63	35	64	132	ENSMUST00000210475.2, ENSMUST00000084852.13, ENSMUST00000209639.2	Numa1
ENSMUSG00000066306.14	E019	93.6684	0.00969597	0.777829	0.377806	1	15.2491	16.1259	0.164156	chr7	101647282	101647404	123	+	137	113	71	61	59	166	ENSMUST00000210475.2, ENSMUST00000084852.13, ENSMUST00000209639.2	Numa1
ENSMUSG00000066306.14	E021	348.592	0.00191468	0.253769	0.614434	1	29.4622	29.0353	-0.0446833	chr7	101648897	101649516	620	+	434	345	299	266	299	516	ENSMUST00000210475.2, ENSMUST00000084852.13	Numa1
ENSMUSG00000066306.14	E022	403.066	0.001122	0.15734	0.691617	1	31.1813	31.5383	0.0351456	chr7	101649517	101650371	855	+	470	466	346	315	308	606	ENSMUST00000084852.13	Numa1
ENSMUSG00000066306.14	E023	104.166	0.00201409	0.587955	0.443211	1	16.647	16.1253	-0.0936425	chr7	101650372	101650511	140	+	143	100	77	91	84	158	ENSMUST00000163183.2, ENSMUST00000084852.13	Numa1
ENSMUSG00000066306.14	E024	114.838	0.0104533	0.550873	0.457961	1	17.7295	16.8719	-0.146143	chr7	101650512	101650621	110	+	168	96	90	99	78	210	ENSMUST00000163183.2, ENSMUST00000210353.2, ENSMUST00000084852.13	Numa1
ENSMUSG00000066306.14	E026	97.14	0.0016197	0.264463	0.607071	1	15.9437	15.621	-0.0600633	chr7	101651502	101651543	42	+	116	106	77	90	74	141	ENSMUST00000209583.2, ENSMUST00000163183.2	Numa1
ENSMUSG00000066306.14	E027	112.022	0.0045482	0.767214	0.38108	1	16.58	17.4424	0.149363	chr7	101656693	101656761	69	+	143	138	93	105	69	157	ENSMUST00000209583.2, ENSMUST00000210353.2, ENSMUST00000163183.2, ENSMUST00000084852.13	Numa1
ENSMUSG00000066306.14	E028	11.2627	0.0126023	0.162813	0.68658	1	5.2186	5.53017	0.167673	chr7	101656762	101656983	222	+	17	10	10	7	11	14	ENSMUST00000209583.2, ENSMUST00000210353.2	Numa1
ENSMUSG00000066306.14	E029	3.08467	0.113618	0.215543	0.642457	1	2.49557	2.91402	0.447513	chr7	101656984	101656987	4	+	2	3	5	3	3	1	ENSMUST00000209583.2	Numa1
ENSMUSG00000066306.14	E030	121.459	0.0138135	0.322289	0.570235	1	17.294	18.1073	0.135573	chr7	101658298	101658417	120	+	140	147	113	124	68	170	ENSMUST00000163183.2, ENSMUST00000084852.13	Numa1
ENSMUSG00000066306.14	E034	185.448	0.00618042	1.23749	0.265954	1	21.1084	22.3688	0.173007	chr7	101661088	101661316	229	+	253	175	195	152	121	272	ENSMUST00000163183.2, ENSMUST00000084852.13	Numa1
ENSMUSG00000066306.14	E035	137.692	0.00609786	1.35906	0.2437	1	18.2784	19.4634	0.18589	chr7	101661949	101662085	137	+	189	139	140	117	79	213	ENSMUST00000163183.2, ENSMUST00000084852.13	Numa1
ENSMUSG00000066306.14	E036	163.087	0.00130256	0.961597	0.326785	1	20.8319	20.1075	-0.105191	chr7	101662376	101662552	177	+	193	179	129	127	121	283	ENSMUST00000163183.2, ENSMUST00000084852.13	Numa1
ENSMUSG00000066306.14	E037	151.459	0.0021745	0.211381	0.645687	1	19.8525	19.5131	-0.0511345	chr7	101662737	101662853	117	+	169	181	120	121	113	246	ENSMUST00000163183.2, ENSMUST00000084852.13	Numa1
ENSMUSG00000066306.14	E038	233.141	0.0025647	0.162391	0.686964	1	24.0929	24.4421	0.0432821	chr7	101662945	101663148	204	+	304	267	181	160	184	372	ENSMUST00000163183.2, ENSMUST00000084852.13	Numa1
ENSMUSG00000066306.14	E039	300.958	0.00279451	0.0833803	0.772768	1	27.1951	27.5474	0.0391164	chr7	101663443	101664162	720	+	390	355	222	227	240	449	ENSMUST00000163183.2, ENSMUST00000084852.13	Numa1
ENSMUSG00000066319.7	E001	534.782	0.000410431	8.35251e-05	0.992708	1	35.4686	35.4303	-0.00339062	chr9	110814003	110814938	936	-	602	503	559	562	392	642	ENSMUST00000199891.2	Rtp3
ENSMUSG00000066319.7	E002	492.046	0.00388052	0.192589	0.66077	1	34.7069	34.08	-0.0570091	chr9	110814939	110815595	657	-	607	411	507	483	377	637	ENSMUST00000084922.6, ENSMUST00000199891.2	Rtp3
ENSMUSG00000066319.7	E005	334.9	0.00492034	0.536529	0.463875	1	29.1484	28.0918	-0.112765	chr9	110815968	110816306	339	-	332	328	338	380	264	367	ENSMUST00000084922.6, ENSMUST00000199891.2	Rtp3
ENSMUSG00000066319.7	E006	147.721	0.00107404	0.00414246	0.948682	1	19.2985	19.2361	-0.00959352	chr9	110816307	110816382	76	-	165	154	142	159	103	183	ENSMUST00000198702.2, ENSMUST00000084922.6, ENSMUST00000199891.2	Rtp3
ENSMUSG00000066319.7	E007	325.05	0.00332415	0.654642	0.418458	1	28.0556	28.6687	0.0659568	chr9	110818513	110818679	167	-	378	341	331	355	196	413	ENSMUST00000198702.2, ENSMUST00000084922.6, ENSMUST00000199891.2	Rtp3
ENSMUSG00000066319.7	E009	100.599	0.00169103	0.0709698	0.78993	1	15.7686	15.9438	0.0324523	chr9	110818732	110818781	50	-	113	101	100	108	78	107	ENSMUST00000199891.2	Rtp3
ENSMUSG00000066324.3	E001	1666.99	0.000798679	0.895662	0.343947	1	58.5376	59.0983	0.0340574	chr4	4762484	4767972	5489	-	2237	1702	1616	1516	968	2554	ENSMUST00000084949.3	Bpnt2
ENSMUSG00000066324.3	E002	122.463	0.00141289	0.819239	0.365403	1	18.121	17.4889	-0.10478	chr4	4769312	4769473	162	-	145	134	110	108	79	198	ENSMUST00000084949.3	Bpnt2
ENSMUSG00000066324.3	E004	123.748	0.00365498	0.000209525	0.988451	1	17.8671	17.9326	0.0108059	chr4	4778193	4778355	163	-	161	149	100	117	74	183	ENSMUST00000084949.3	Bpnt2
ENSMUSG00000066324.3	E005	210.938	0.00210304	0.423293	0.515298	1	22.9326	23.5108	0.0746229	chr4	4792723	4793355	633	-	306	215	197	164	133	331	ENSMUST00000084949.3	Bpnt2
ENSMUSG00000066357.7	E001	255.661	0.0127249	0.0034596	0.953097	1	25.1175	25.2906	0.0207189	chr9	108449510	108450612	1103	-	266	265	163	247	220	428	ENSMUST00000068700.7	Wdr6
ENSMUSG00000066357.7	E003	62.1383	0.00300937	0.0109203	0.916772	1	12.622	12.6143	-0.00177784	chr9	108450893	108451009	117	-	70	43	54	56	54	111	ENSMUST00000068700.7	Wdr6
ENSMUSG00000066357.7	E005	458.56	0.00330778	0.357726	0.549772	1	32.951	33.4513	0.0468811	chr9	108451300	108453781	2482	-	482	389	380	368	405	840	ENSMUST00000068700.7	Wdr6
ENSMUSG00000066357.7	E006	44.3428	0.0443161	0.126321	0.722278	1	10.8358	10.4217	-0.113326	chr9	108455693	108455938	246	-	58	19	38	31	49	79	ENSMUST00000068700.7	Wdr6
ENSMUSG00000066361.4	E001	1.87748	0.0875464	0.00578681	0.939363	1	2.10787	2.12634	0.0251935	chr12	104112641	104113682	1042	-	1	1	5	1	1	2	ENSMUST00000085050.4	Serpina3c
ENSMUSG00000066361.4	E002	3.7299	0.496915	0.0291769	0.864371	1	3.32419	2.911	-0.383245	chr12	104114573	104114723	151	-	9	1	4	6	2	1	ENSMUST00000085050.4	Serpina3c
ENSMUSG00000066361.4	E004	4.23342	0.121234	0.000604888	0.980378	1	3.16105	3.24465	0.0753753	chr12	104117700	104118353	654	-	3	3	10	1	3	5	ENSMUST00000085050.4	Serpina3c
ENSMUSG00000066363.13	E001	7.97168	0.0868676	0.0852239	0.770339	1	4.38104	4.7919	0.25904	chr12	104180803	104180879	77	+	9	12	6	11	3	9	ENSMUST00000167049.8, ENSMUST00000121337.8	Serpina3f
ENSMUSG00000066363.13	E003	18.4338	0.0088942	0.00068624	0.979101	1	7.29541	7.16748	-0.0512373	chr12	104181394	104181605	212	+	25	23	13	14	5	47	ENSMUST00000101080.2, ENSMUST00000121337.8	Serpina3f
ENSMUSG00000066363.13	E004	37.1743	0.0106207	0.0423343	0.836984	1	10.1542	10.1589	0.0013623	chr12	104183128	104183746	619	+	48	51	24	27	12	92	ENSMUST00000101080.2, ENSMUST00000167049.8, ENSMUST00000121337.8	Serpina3f
ENSMUSG00000066363.13	E005	26.7937	0.00815303	0.215243	0.642689	1	8.45379	8.72833	0.0927047	chr12	104184465	104184738	274	+	44	26	21	22	12	54	ENSMUST00000101080.2, ENSMUST00000167049.8, ENSMUST00000121337.8	Serpina3f
ENSMUSG00000066363.13	E006	15.7955	0.0488678	0.446108	0.504189	1	6.83893	6.11616	-0.323266	chr12	104185678	104185828	151	+	16	14	14	8	12	39	ENSMUST00000101080.2, ENSMUST00000167049.8, ENSMUST00000121337.8	Serpina3f
ENSMUSG00000066363.13	E007	51.4132	0.0246785	0.0662828	0.796828	1	11.7111	11.8256	0.0283542	chr12	104186468	104187382	915	+	91	60	21	38	27	111	ENSMUST00000101080.2, ENSMUST00000167049.8, ENSMUST00000121337.8	Serpina3f
ENSMUSG00000066366.15	E001	901.681	0.0129571	0.00550568	0.940851	1	45.2216	44.9481	-0.0200032	chr12	103819848	103819849	2	-	700	977	769	965	892	984	ENSMUST00000072876.12	Serpina1a
ENSMUSG00000066366.15	E002	14031.2	0.000371934	0.563173	0.452984	1	119.282	119.492	0.00948359	chr12	103819850	103820125	276	-	11620	12709	14095	13400	13128	18904	ENSMUST00000072876.12, ENSMUST00000085056.8	Serpina1a
ENSMUSG00000066366.15	E003	15037.2	0.000453473	7.00224e-05	0.993323	1	121.718	121.618	-0.00448507	chr12	103820927	103821077	151	-	12694	13228	15136	14500	13630	21281	ENSMUST00000072876.12, ENSMUST00000085056.8	Serpina1a
ENSMUSG00000066366.15	E005	23.366	0.120907	6.39201e-05	0.993621	1	7.79361	7.45734	-0.127794	chr12	103823684	103824022	339	-	9	23	25	20	35	12	ENSMUST00000072876.12, ENSMUST00000085056.8	Serpina1a
ENSMUSG00000066366.15	E008	10.6024	0.102309	1.01805	0.312983	1	4.74492	5.71301	0.53679	chr12	103826673	103826887	215	-	17	12	7	3	13	12	ENSMUST00000072876.12	Serpina1a
ENSMUSG00000066366.15	E010	21.6864	0.115185	0.314933	0.574669	1	6.87284	8.08281	0.469784	chr12	103829811	103829814	4	-	14	43	12	20	21	15	ENSMUST00000124717.2, ENSMUST00000072876.12	Serpina1a
ENSMUSG00000066392.13	E046	2.03536	0.130232	0.000283706	0.986561	1	2.31147	2.34557	0.0422705	chr12	90299185	90299652	468	+	1	4	1	2	1	4	ENSMUST00000163134.8, ENSMUST00000057634.14, ENSMUST00000110133.9, ENSMUST00000238943.2, ENSMUST00000110130.4, ENSMUST00000167103.8, ENSMUST00000190626.7	Nrxn3
ENSMUSG00000066392.13	E052	2.98578	0.0873248	1.20405	0.272515	1	3.39018	2.33938	-1.0711	chr12	90300218	90301709	1492	+	2	1	3	1	1	14	ENSMUST00000163134.8	Nrxn3
ENSMUSG00000066406.17	E002	14.4919	0.0166356	0.124372	0.724341	1	5.84748	6.16395	0.15248	chr7	75105305	75105496	192	+	12	16	15	15	13	14	ENSMUST00000166315.7, ENSMUST00000208187.2, ENSMUST00000207750.2	Akap13
ENSMUSG00000066406.17	E004	12.8127	0.092124	0.000887448	0.976234	1	5.6032	5.80154	0.100607	chr7	75184556	75184599	44	+	6	20	11	15	11	11	ENSMUST00000166315.7, ENSMUST00000208187.2, ENSMUST00000207750.2, ENSMUST00000207751.2	Akap13
ENSMUSG00000066406.17	E005	14.6652	0.0325384	0.832506	0.361549	1	5.75736	6.61483	0.401699	chr7	75219632	75219779	148	+	12	19	18	8	10	24	ENSMUST00000166315.7, ENSMUST00000208187.2, ENSMUST00000207750.2, ENSMUST00000207751.2	Akap13
ENSMUSG00000066406.17	E006	25.1319	0.0374683	0.488167	0.484746	1	8.40969	7.75415	-0.23527	chr7	75229250	75229546	297	+	33	10	26	23	21	45	ENSMUST00000166315.7, ENSMUST00000208187.2, ENSMUST00000207750.2, ENSMUST00000207751.2	Akap13
ENSMUSG00000066406.17	E009	34.8879	0.0686458	0.546087	0.459921	1	8.99726	10.0661	0.326022	chr7	75252534	75252726	193	+	55	23	39	15	34	50	ENSMUST00000166315.7, ENSMUST00000208187.2, ENSMUST00000207750.2	Akap13
ENSMUSG00000066406.17	E011	169.768	0.0102064	0.0145136	0.904109	1	20.7279	20.7062	-0.00311954	chr7	75258233	75259786	1554	+	207	119	175	173	138	228	ENSMUST00000166315.7, ENSMUST00000207750.2	Akap13
ENSMUSG00000066406.17	E012	242.4	0.00203435	1.22522	0.268339	1	24.0173	25.0494	0.126642	chr7	75259787	75260850	1064	+	265	227	250	239	182	322	ENSMUST00000166315.7, ENSMUST00000207750.2, ENSMUST00000207923.2	Akap13
ENSMUSG00000066406.17	E013	142.799	0.0057795	0.0661425	0.797038	1	19.1215	18.9104	-0.0328499	chr7	75260851	75261296	446	+	158	117	140	171	102	188	ENSMUST00000166315.7, ENSMUST00000208708.2, ENSMUST00000207750.2, ENSMUST00000207923.2	Akap13
ENSMUSG00000066406.17	E016	5.21646	0.122098	0.00568678	0.939888	1	3.55178	3.58287	0.0251701	chr7	75261588	75262031	444	+	1	6	7	4	6	5	ENSMUST00000207079.2, ENSMUST00000208182.2	Akap13
ENSMUSG00000066406.17	E017	5.95363	0.0555276	0.185601	0.666603	1	3.98133	3.62099	-0.274018	chr7	75262032	75262188	157	+	7	4	4	4	9	6	ENSMUST00000208456.2, ENSMUST00000208182.2, ENSMUST00000207079.2	Akap13
ENSMUSG00000066406.17	E019	2.33992	0.139613	0.825833	0.36348	1	2.98986	2.09838	-1.02208	chr7	75264436	75264668	233	+	2	1	2	3	0	9	ENSMUST00000208053.2	Akap13
ENSMUSG00000066406.17	E020	61.4748	0.00245	1.21345	0.270651	1	12.8354	12.0934	-0.17376	chr7	75264669	75264796	128	+	63	52	53	72	50	85	ENSMUST00000208456.2, ENSMUST00000166315.7, ENSMUST00000207750.2, ENSMUST00000208708.2, ENSMUST00000207079.2, ENSMUST00000208053.2, ENSMUST00000207923.2	Akap13
ENSMUSG00000066406.17	E024	75.8547	0.00201448	0.000131569	0.990848	1	13.9431	14.0037	0.0126787	chr7	75316260	75316396	137	+	81	81	64	81	52	113	ENSMUST00000209040.2, ENSMUST00000207750.2, ENSMUST00000166315.7, ENSMUST00000208708.2, ENSMUST00000207998.2, ENSMUST00000207079.2, ENSMUST00000208053.2, ENSMUST00000207923.2	Akap13
ENSMUSG00000066406.17	E025	66.6902	0.00222117	0.192475	0.660864	1	13.21	12.9469	-0.0587584	chr7	75326854	75326894	41	+	74	66	53	77	48	95	ENSMUST00000208456.2, ENSMUST00000209040.2, ENSMUST00000207750.2, ENSMUST00000166315.7, ENSMUST00000208708.2, ENSMUST00000207998.2, ENSMUST00000207079.2, ENSMUST00000208053.2, ENSMUST00000207923.2	Akap13
ENSMUSG00000066406.17	E026	108.064	0.00719794	0.666217	0.414374	1	16.9504	16.2189	-0.129804	chr7	75326895	75327078	184	+	97	120	85	112	84	168	ENSMUST00000208456.2, ENSMUST00000209040.2, ENSMUST00000207750.2, ENSMUST00000166315.7, ENSMUST00000208708.2, ENSMUST00000207998.2, ENSMUST00000207079.2, ENSMUST00000207923.2	Akap13
ENSMUSG00000066406.17	E027	73.5213	0.00679946	0.30508	0.580715	1	13.5479	14.0949	0.115785	chr7	75327079	75327227	149	+	96	80	54	61	57	114	ENSMUST00000208456.2, ENSMUST00000207750.2, ENSMUST00000166315.7, ENSMUST00000208708.2, ENSMUST00000207998.2, ENSMUST00000207079.2, ENSMUST00000207923.2	Akap13
ENSMUSG00000066406.17	E029	3.12669	0.376431	0.0335067	0.85476	1	2.73404	3.09012	0.35347	chr7	75329568	75329621	54	+	11	0	1	4	2	3	ENSMUST00000166315.7, ENSMUST00000207750.2	Akap13
ENSMUSG00000066406.17	E031	44.3713	0.00294996	0.3233	0.569631	1	10.5102	10.9635	0.122839	chr7	75334865	75334921	57	+	55	45	38	38	34	67	ENSMUST00000208456.2, ENSMUST00000166315.7, ENSMUST00000207750.2, ENSMUST00000208708.2, ENSMUST00000207998.2, ENSMUST00000207923.2	Akap13
ENSMUSG00000066406.17	E032	83.6504	0.00219722	1.40008	0.23671	1	14.3026	15.2214	0.182466	chr7	75334922	75335057	136	+	106	84	78	70	57	133	ENSMUST00000166315.7, ENSMUST00000207750.2, ENSMUST00000208708.2, ENSMUST00000207998.2, ENSMUST00000207923.2	Akap13
ENSMUSG00000066406.17	E033	92.0525	0.00135109	0.0106623	0.917758	1	15.2791	15.4162	0.0262092	chr7	75336961	75337069	109	+	105	91	79	94	68	134	ENSMUST00000166315.7, ENSMUST00000207750.2, ENSMUST00000208708.2, ENSMUST00000207998.2, ENSMUST00000207923.2	Akap13
ENSMUSG00000066406.17	E036	57.7511	0.00345697	0.00480935	0.944711	1	12.2088	12.3017	0.0221244	chr7	75345372	75345414	43	+	66	63	45	67	36	85	ENSMUST00000207750.2, ENSMUST00000208248.2, ENSMUST00000166315.7, ENSMUST00000208708.2, ENSMUST00000207998.2, ENSMUST00000239346.2, ENSMUST00000207923.2	Akap13
ENSMUSG00000066406.17	E038	39.5033	0.0244316	0.031748	0.858582	1	10.3069	10.0392	-0.0765129	chr7	75347050	75347091	42	+	42	43	30	57	19	58	ENSMUST00000207750.2, ENSMUST00000208248.2, ENSMUST00000166315.7, ENSMUST00000208708.2, ENSMUST00000207998.2, ENSMUST00000239346.2, ENSMUST00000207923.2	Akap13
ENSMUSG00000066406.17	E039	46.6714	0.0300662	0.0490544	0.824717	1	10.8493	11.0923	0.0644594	chr7	75347092	75347182	91	+	40	50	48	65	28	51	ENSMUST00000207750.2, ENSMUST00000208248.2, ENSMUST00000166315.7, ENSMUST00000208708.2, ENSMUST00000207998.2, ENSMUST00000239346.2	Akap13
ENSMUSG00000066406.17	E043	2.89958	0.244152	0.00790091	0.929172	1	2.6041	2.80482	0.214369	chr7	75351745	75351900	156	+	3	6	0	1	4	3	ENSMUST00000207239.2, ENSMUST00000207511.2, ENSMUST00000208009.2	Akap13
ENSMUSG00000066406.17	E045	52.7679	0.0127226	0.0245158	0.87558	1	11.7038	11.5426	-0.0404175	chr7	75354113	75354170	58	+	55	47	50	71	36	62	ENSMUST00000166315.7, ENSMUST00000207750.2, ENSMUST00000208009.2, ENSMUST00000207998.2, ENSMUST00000239346.2, ENSMUST00000207239.2	Akap13
ENSMUSG00000066406.17	E046	66.6672	0.00230246	1.3517	0.244981	1	13.4431	12.6498	-0.177659	chr7	75354171	75354287	117	+	70	54	60	81	48	99	ENSMUST00000166315.7, ENSMUST00000207750.2, ENSMUST00000208009.2, ENSMUST00000239346.2, ENSMUST00000207239.2	Akap13
ENSMUSG00000066406.17	E049	59.9426	0.00735199	0.452014	0.50138	1	12.6411	12.0977	-0.128156	chr7	75369877	75369943	67	+	53	64	50	73	43	84	ENSMUST00000166315.7, ENSMUST00000207750.2, ENSMUST00000207239.2	Akap13
ENSMUSG00000066406.17	E050	76.7909	0.00894347	0.0385196	0.844403	1	14.073	13.9305	-0.0297708	chr7	75373533	75373668	136	+	88	82	54	88	62	95	ENSMUST00000166315.7, ENSMUST00000207750.2, ENSMUST00000207239.2	Akap13
ENSMUSG00000066406.17	E051	82.1832	0.00748871	0.840985	0.359115	1	14.8654	14.0363	-0.168086	chr7	75375048	75375160	113	+	96	74	58	101	68	105	ENSMUST00000166315.7, ENSMUST00000207750.2, ENSMUST00000207239.2	Akap13
ENSMUSG00000066406.17	E052	100.581	0.00124845	0.404012	0.525025	1	16.1717	15.7964	-0.0690019	chr7	75375716	75375868	153	+	113	87	89	105	79	148	ENSMUST00000166315.7, ENSMUST00000207750.2, ENSMUST00000207239.2	Akap13
ENSMUSG00000066406.17	E054	83.1586	0.00314578	0.118192	0.731004	1	14.7336	14.5358	-0.0395862	chr7	75378544	75378669	126	+	111	71	63	87	65	122	ENSMUST00000166315.7, ENSMUST00000207750.2, ENSMUST00000207239.2	Akap13
ENSMUSG00000066406.17	E055	91.8676	0.00814735	0.647562	0.420986	1	14.9527	15.8034	0.162383	chr7	75378782	75378899	118	+	129	87	75	104	65	109	ENSMUST00000166315.7, ENSMUST00000207750.2, ENSMUST00000207239.2	Akap13
ENSMUSG00000066406.17	E056	136.036	0.00385665	0.0130185	0.90916	1	18.5123	18.6926	0.0286539	chr7	75380111	75380359	249	+	153	151	103	137	104	194	ENSMUST00000166315.7, ENSMUST00000207750.2, ENSMUST00000207239.2	Akap13
ENSMUSG00000066406.17	E057	53.462	0.00971064	0.702575	0.40192	1	12.2154	11.4384	-0.191561	chr7	75385461	75385537	77	+	56	56	38	51	37	103	ENSMUST00000166315.7, ENSMUST00000207750.2, ENSMUST00000207239.2	Akap13
ENSMUSG00000066406.17	E058	79.4291	0.00172656	1.35746	0.243977	1	14.7154	13.9315	-0.160297	chr7	75386034	75386215	182	+	89	72	63	83	58	134	ENSMUST00000166315.7, ENSMUST00000207750.2, ENSMUST00000207239.2	Akap13
ENSMUSG00000066406.17	E059	53.2182	0.00693505	0.0278191	0.867535	1	11.7017	11.6301	-0.017878	chr7	75386356	75386387	32	+	71	40	45	56	46	68	ENSMUST00000166315.7, ENSMUST00000207750.2, ENSMUST00000207239.2	Akap13
ENSMUSG00000066406.17	E060	52.0188	0.0207173	0.638518	0.424248	1	11.938	11.1015	-0.211614	chr7	75386388	75386438	51	+	70	31	42	55	51	67	ENSMUST00000166315.7, ENSMUST00000207750.2	Akap13
ENSMUSG00000066406.17	E061	89.0688	0.00437665	0.224475	0.635651	1	15.3134	14.953	-0.0698568	chr7	75389114	75389308	195	+	91	75	91	83	65	151	ENSMUST00000166315.7, ENSMUST00000207750.2	Akap13
ENSMUSG00000066406.17	E062	106.272	0.0179684	1.09816	0.294671	1	15.9567	17.3034	0.238435	chr7	75392384	75392545	162	+	135	102	109	71	70	193	ENSMUST00000166315.7, ENSMUST00000207750.2	Akap13
ENSMUSG00000066406.17	E064	51.5177	0.00396201	1.35516	0.244378	1	11.057	12.0052	0.239668	chr7	75393713	75393757	45	+	73	43	50	53	37	63	ENSMUST00000166315.7, ENSMUST00000207750.2	Akap13
ENSMUSG00000066406.17	E065	43.4362	0.00455107	0.023256	0.878793	1	10.5612	10.7186	0.043041	chr7	75396508	75396558	51	+	57	36	39	53	27	60	ENSMUST00000166315.7, ENSMUST00000207750.2	Akap13
ENSMUSG00000066406.17	E066	183.107	0.00270475	0.243453	0.621723	1	21.2778	21.7785	0.069341	chr7	75397326	75397775	450	+	203	159	193	176	128	280	ENSMUST00000166315.7, ENSMUST00000207750.2	Akap13
ENSMUSG00000066406.17	E067	182.034	0.00100133	0.1391	0.709177	1	21.4525	21.2729	-0.0250517	chr7	75398928	75399258	331	+	194	172	165	201	132	259	ENSMUST00000166315.7, ENSMUST00000207750.2	Akap13
ENSMUSG00000066406.17	E068	1317.01	0.00136857	0.0773068	0.780981	1	53.0382	53.3658	0.0212609	chr7	75400322	75404357	4036	+	1508	1284	1151	1258	974	2038	ENSMUST00000166315.7, ENSMUST00000207750.2	Akap13
ENSMUSG00000066415.5	E001	103.264	0.00862514	0.590165	0.442355	1	16.0088	16.7671	0.136118	chr9	100956154	100956814	661	+	156	96	94	103	61	146	ENSMUST00000189616.2	Msl2
ENSMUSG00000066415.5	E002	164.959	0.00135503	0.0352605	0.851051	1	20.2692	20.428	0.0231753	chr9	100956815	100957473	659	+	189	164	161	159	124	216	ENSMUST00000189616.2, ENSMUST00000085177.5	Msl2
ENSMUSG00000066415.5	E004	380.674	0.000574803	0.169029	0.680976	1	30.2928	30.5487	0.0258727	chr9	100977770	100978984	1215	+	473	372	350	339	298	520	ENSMUST00000189616.2, ENSMUST00000085177.5	Msl2
ENSMUSG00000066415.5	E005	402.016	0.000905937	0.882998	0.347382	1	31.5151	31.0051	-0.0503477	chr9	100978985	100981999	3015	+	465	402	364	355	313	592	ENSMUST00000085177.5	Msl2
ENSMUSG00000066440.6	E002	226.833	0.00127694	3.3119e-05	0.995408	1	23.9527	24.0045	0.00648237	chr12	79279122	79280079	958	-	331	209	170	213	169	339	ENSMUST00000218377.2, ENSMUST00000021547.8	Zfyve26
ENSMUSG00000066440.6	E003	87.8833	0.00187197	0.125005	0.723669	1	14.8336	15.1054	0.0532339	chr12	79280080	79280348	269	-	114	82	77	71	76	122	ENSMUST00000021547.8	Zfyve26
ENSMUSG00000066440.6	E004	116.37	0.00703651	0.0655702	0.797899	1	17.3608	17.0546	-0.0524276	chr12	79280349	79280616	268	-	127	113	107	110	94	163	ENSMUST00000218433.2, ENSMUST00000021547.8	Zfyve26
ENSMUSG00000066440.6	E005	139.163	0.00251968	0.25538	0.613312	1	19.0318	18.5868	-0.0700141	chr12	79280617	79280943	327	-	161	139	116	117	115	216	ENSMUST00000219105.2, ENSMUST00000218433.2, ENSMUST00000021547.8	Zfyve26
ENSMUSG00000066440.6	E006	13.2438	0.0150036	0.0043383	0.947485	1	6.00411	5.95798	-0.0223138	chr12	79282949	79283387	439	-	18	17	7	14	7	23	ENSMUST00000218447.2	Zfyve26
ENSMUSG00000066440.6	E007	46.6634	0.00272012	0.17606	0.674782	1	11.138	10.8579	-0.0741316	chr12	79283388	79283432	45	-	60	42	38	46	36	69	ENSMUST00000219105.2, ENSMUST00000218433.2, ENSMUST00000021547.8, ENSMUST00000218447.2	Zfyve26
ENSMUSG00000066440.6	E008	3.15588	0.391296	0.0171846	0.895704	1	2.53589	3.22503	0.694063	chr12	79283433	79283447	15	-	2	10	0	1	2	5	ENSMUST00000218433.2, ENSMUST00000218447.2	Zfyve26
ENSMUSG00000066440.6	E009	67.6556	0.00220201	0.0175923	0.894481	1	13.2523	13.3813	0.028312	chr12	79283947	79284129	183	-	101	57	56	65	47	103	ENSMUST00000219105.2, ENSMUST00000021547.8	Zfyve26
ENSMUSG00000066440.6	E010	5.36129	0.0366791	0.364624	0.545949	1	3.52537	4.01278	0.374038	chr12	79284130	79284158	29	-	9	3	7	7	2	6	ENSMUST00000219105.2	Zfyve26
ENSMUSG00000066440.6	E011	13.4567	0.0525955	0.12903	0.719439	1	6.11026	5.74531	-0.178147	chr12	79284495	79285026	532	-	8	18	12	12	9	25	ENSMUST00000220092.2	Zfyve26
ENSMUSG00000066440.6	E013	28.457	0.0425904	0.00144589	0.969668	1	8.56371	8.6377	0.0249562	chr12	79285096	79285155	60	-	53	18	20	16	31	39	ENSMUST00000220092.2, ENSMUST00000220003.2, ENSMUST00000021547.8	Zfyve26
ENSMUSG00000066440.6	E014	5.71725	0.0738458	0.0213395	0.883858	1	3.69531	3.84144	0.112016	chr12	79285156	79285677	522	-	3	8	6	6	5	5	ENSMUST00000220092.2	Zfyve26
ENSMUSG00000066440.6	E015	49.5368	0.0284202	0.994207	0.318716	1	10.8066	12.0314	0.312689	chr12	79285678	79285819	142	-	94	36	46	25	38	81	ENSMUST00000220092.2, ENSMUST00000220003.2, ENSMUST00000021547.8	Zfyve26
ENSMUSG00000066440.6	E016	16.8381	0.0113141	0.0450616	0.831891	1	6.59055	6.71872	0.05575	chr12	79286344	79286630	287	-	17	18	18	13	11	29	ENSMUST00000220390.2	Zfyve26
ENSMUSG00000066440.6	E017	82.4219	0.0164627	0.31262	0.576077	1	14.3692	14.9175	0.109724	chr12	79286631	79286830	200	-	120	62	85	50	65	141	ENSMUST00000220092.2, ENSMUST00000220390.2, ENSMUST00000021547.8, ENSMUST00000220003.2	Zfyve26
ENSMUSG00000066440.6	E019	49.1516	0.0127519	0.0561417	0.812702	1	11.1614	11.3481	0.0483032	chr12	79287670	79287709	40	-	59	38	55	35	42	74	ENSMUST00000220092.2, ENSMUST00000220390.2, ENSMUST00000021547.8	Zfyve26
ENSMUSG00000066440.6	E021	69.9692	0.0100456	0.471412	0.492338	1	13.1326	13.8994	0.165898	chr12	79291046	79291160	115	-	117	49	67	63	49	98	ENSMUST00000220092.2, ENSMUST00000021547.8	Zfyve26
ENSMUSG00000066440.6	E022	53.5424	0.0181869	0.024069	0.87671	1	11.8001	12.0039	0.0499216	chr12	79291161	79291185	25	-	85	35	53	51	31	91	ENSMUST00000220092.2, ENSMUST00000220390.2, ENSMUST00000021547.8	Zfyve26
ENSMUSG00000066440.6	E023	61.6825	0.00323575	0.0481306	0.826349	1	12.648	12.8228	0.0400726	chr12	79291186	79291264	79	-	85	56	55	64	37	95	ENSMUST00000220092.2, ENSMUST00000021547.8	Zfyve26
ENSMUSG00000066440.6	E024	76.55	0.00202285	0.0230698	0.879276	1	14.0934	14.0006	-0.0193346	chr12	79292809	79293018	210	-	96	78	60	72	59	112	ENSMUST00000220092.2, ENSMUST00000021547.8	Zfyve26
ENSMUSG00000066440.6	E027	66.4125	0.00826043	0.590881	0.442079	1	13.3561	12.6088	-0.168152	chr12	79297928	79298064	137	-	68	59	61	58	62	95	ENSMUST00000220092.2, ENSMUST00000021547.8	Zfyve26
ENSMUSG00000066440.6	E028	4.68001	0.211644	0.421453	0.516213	1	3.73345	3.08514	-0.5508	chr12	79298197	79298922	726	-	2	8	1	2	7	7	ENSMUST00000219912.2	Zfyve26
ENSMUSG00000066440.6	E029	42.8013	0.00327972	0.0539215	0.816375	1	10.6068	10.432	-0.0483238	chr12	79298923	79298954	32	-	52	39	38	32	37	68	ENSMUST00000219912.2, ENSMUST00000021547.8, ENSMUST00000220092.2	Zfyve26
ENSMUSG00000066440.6	E030	50.9508	0.0128151	0.000304789	0.986071	1	11.4128	11.4415	0.00732068	chr12	79302004	79302140	137	-	64	36	55	45	44	67	ENSMUST00000219912.2, ENSMUST00000021547.8, ENSMUST00000220092.2	Zfyve26
ENSMUSG00000066440.6	E035	8.26821	0.0925731	0.0897549	0.764489	1	4.43328	4.69435	0.165351	chr12	79307674	79308351	678	-	10	11	5	10	8	4	ENSMUST00000220092.2	Zfyve26
ENSMUSG00000066440.6	E036	28.0631	0.00537978	0.502416	0.47844	1	8.32573	8.89064	0.190431	chr12	79308352	79308365	14	-	47	28	19	26	20	38	ENSMUST00000219912.2, ENSMUST00000021547.8, ENSMUST00000220092.2	Zfyve26
ENSMUSG00000066440.6	E038	86.6409	0.00206005	0.399651	0.52727	1	14.6919	15.1982	0.0993186	chr12	79310547	79310723	177	-	128	71	78	78	67	119	ENSMUST00000219912.2, ENSMUST00000021547.8	Zfyve26
ENSMUSG00000066440.6	E039	57.294	0.00646348	0.468899	0.493494	1	11.9943	12.6003	0.14375	chr12	79311085	79311207	123	-	86	63	41	58	34	84	ENSMUST00000219912.2, ENSMUST00000021547.8	Zfyve26
ENSMUSG00000066440.6	E040	37.5739	0.0226207	0.210606	0.646293	1	9.86064	10.2219	0.104572	chr12	79312462	79312566	105	-	50	44	30	33	17	73	ENSMUST00000219912.2, ENSMUST00000021547.8	Zfyve26
ENSMUSG00000066440.6	E041	54.5042	0.0162354	0.0138321	0.906377	1	12.1577	11.9454	-0.051349	chr12	79313132	79313328	197	-	79	48	44	56	27	103	ENSMUST00000219912.2, ENSMUST00000021547.8	Zfyve26
ENSMUSG00000066440.6	E043	19.5696	0.0595599	0.0815442	0.775216	1	7.34994	7.20159	-0.0590598	chr12	79315133	79315133	1	-	42	10	12	16	12	40	ENSMUST00000220262.2, ENSMUST00000219912.2, ENSMUST00000021547.8	Zfyve26
ENSMUSG00000066440.6	E044	29.7521	0.0327684	0.0104364	0.918631	1	8.79993	9.06278	0.085411	chr12	79315134	79315187	54	-	59	17	24	26	18	52	ENSMUST00000219912.2, ENSMUST00000021547.8	Zfyve26
ENSMUSG00000066440.6	E048	70.2948	0.00399113	0.324483	0.568926	1	13.2667	13.6961	0.0931216	chr12	79318841	79319059	219	-	93	77	54	48	60	107	ENSMUST00000219842.2, ENSMUST00000021547.8	Zfyve26
ENSMUSG00000066440.6	E049	54.435	0.00289397	0.33145	0.564806	1	11.8119	12.247	0.105461	chr12	79320067	79320231	165	-	86	47	46	45	36	90	ENSMUST00000219842.2, ENSMUST00000021547.8	Zfyve26
ENSMUSG00000066440.6	E050	31.5272	0.00676922	0.003858	0.950473	1	9.17651	9.25208	0.02381	chr12	79320331	79320450	120	-	52	27	23	32	18	53	ENSMUST00000219842.2, ENSMUST00000021547.8	Zfyve26
ENSMUSG00000066440.6	E052	62.9247	0.00404212	0.724988	0.394512	1	12.5654	13.2262	0.149665	chr12	79323017	79323218	202	-	90	73	46	53	40	101	ENSMUST00000219842.2, ENSMUST00000021547.8	Zfyve26
ENSMUSG00000066440.6	E053	49.8737	0.0165988	0.49178	0.483134	1	10.9796	11.6325	0.168214	chr12	79325182	79325333	152	-	65	58	38	31	49	63	ENSMUST00000219842.2, ENSMUST00000021547.8	Zfyve26
ENSMUSG00000066440.6	E054	37.1616	0.0496236	0.246292	0.619698	1	9.67282	10.0504	0.111253	chr12	79325864	79325932	69	-	48	45	27	14	34	67	ENSMUST00000219842.2, ENSMUST00000021547.8	Zfyve26
ENSMUSG00000066440.6	E055	46.5599	0.0101146	0.00543761	0.941217	1	11.1611	11.1436	-0.00454783	chr12	79326817	79326903	87	-	64	50	34	36	29	90	ENSMUST00000219842.2, ENSMUST00000021547.8	Zfyve26
ENSMUSG00000066440.6	E056	161.598	0.00365514	0.881454	0.347804	1	20.7617	19.8795	-0.129	chr12	79327131	79327739	609	-	195	169	115	149	123	266	ENSMUST00000219842.2, ENSMUST00000021547.8	Zfyve26
ENSMUSG00000066440.6	E057	77.6247	0.00550158	0.73774	0.390386	1	14.443	13.6682	-0.161355	chr12	79329576	79329776	201	-	92	74	57	59	77	117	ENSMUST00000219842.2, ENSMUST00000218377.2, ENSMUST00000021547.8	Zfyve26
ENSMUSG00000066440.6	E058	58.6231	0.00752428	0.175393	0.675363	1	12.4099	12.0528	-0.085149	chr12	79330810	79330973	164	-	71	62	40	52	55	78	ENSMUST00000219842.2, ENSMUST00000218377.2, ENSMUST00000021547.8	Zfyve26
ENSMUSG00000066440.6	E059	31.9997	0.00427163	0.806868	0.369048	1	9.50092	8.85956	-0.202889	chr12	79332033	79332121	89	-	42	24	27	34	22	54	ENSMUST00000219842.2, ENSMUST00000218377.2, ENSMUST00000021547.8	Zfyve26
ENSMUSG00000066440.6	E060	41.6279	0.0126069	0.0104328	0.918645	1	10.5106	10.5007	-0.00274359	chr12	79332256	79332420	165	-	74	29	30	34	32	69	ENSMUST00000219842.2, ENSMUST00000218377.2, ENSMUST00000021547.8	Zfyve26
ENSMUSG00000066440.6	E063	40.1837	0.0143395	0.0935058	0.759767	1	10.2832	10.5346	0.0702498	chr12	79337648	79337737	90	-	64	40	29	37	20	75	ENSMUST00000219842.2, ENSMUST00000218377.2, ENSMUST00000021547.8	Zfyve26
ENSMUSG00000066440.6	E066	31.5612	0.0265178	0.0993718	0.752585	1	9.10745	9.30049	0.0608888	chr12	79340600	79340678	79	-	39	34	29	30	13	62	ENSMUST00000218377.2, ENSMUST00000021547.8, ENSMUST00000219842.2, ENSMUST00000218510.2, ENSMUST00000219571.2	Zfyve26
ENSMUSG00000066440.6	E068	57.4859	0.00291431	0.385044	0.534916	1	11.8757	12.3607	0.116714	chr12	79342251	79342546	296	-	79	55	48	47	51	73	ENSMUST00000218377.2, ENSMUST00000021547.8, ENSMUST00000219842.2, ENSMUST00000218510.2, ENSMUST00000219571.2	Zfyve26
ENSMUSG00000066440.6	E069	2.51807	0.486084	0.3029	0.58207	1	2.8718	2.31455	-0.622745	chr12	79342547	79342999	453	-	0	5	1	4	0	7	ENSMUST00000218510.2	Zfyve26
ENSMUSG00000066440.6	E070	13.6241	0.0490735	0.00831509	0.927344	1	5.93962	5.96051	0.0101546	chr12	79343000	79343046	47	-	26	8	9	16	12	13	ENSMUST00000218377.2, ENSMUST00000021547.8, ENSMUST00000219842.2, ENSMUST00000218510.2, ENSMUST00000219571.2	Zfyve26
ENSMUSG00000066441.15	E001	608.395	0.00111252	0.0184489	0.891958	1	37.2297	37.0101	-0.0187339	chr12	79221111	79222324	1214	-	576	416	495	1023	506	571	ENSMUST00000161204.8	Rdh11
ENSMUSG00000066441.15	E003	169.429	0.00117688	0.0484827	0.825725	1	20.235	20.1908	-0.00649103	chr12	79222939	79223024	86	-	176	101	138	300	129	166	ENSMUST00000085254.7, ENSMUST00000159500.2, ENSMUST00000161204.8	Rdh11
ENSMUSG00000066441.15	E004	235.065	0.000623672	0.0329718	0.855911	1	23.5305	23.5515	0.00267473	chr12	79229427	79229616	190	-	221	157	192	411	190	214	ENSMUST00000085254.7, ENSMUST00000159500.2, ENSMUST00000161204.8	Rdh11
ENSMUSG00000066441.15	E006	218.897	0.00506346	0.325493	0.568325	1	23.0399	22.9591	-0.0105205	chr12	79233188	79233292	105	-	205	141	191	414	169	156	ENSMUST00000085254.7, ENSMUST00000159500.2, ENSMUST00000161204.8	Rdh11
ENSMUSG00000066441.15	E007	253.55	0.000724279	0.00754947	0.930761	1	24.3726	24.5452	0.021241	chr12	79235255	79235410	156	-	245	152	224	448	199	227	ENSMUST00000085254.7, ENSMUST00000159500.2, ENSMUST00000161204.8	Rdh11
ENSMUSG00000066441.15	E008	213.015	0.000797911	0.431546	0.511231	1	22.6541	22.3284	-0.043299	chr12	79235763	79235881	119	-	196	132	182	385	160	208	ENSMUST00000085254.7, ENSMUST00000161204.8	Rdh11
ENSMUSG00000066441.15	E010	123.168	0.0040784	0.116503	0.732859	1	17.1393	17.4889	0.0595192	chr12	79238500	79238567	68	-	100	90	116	198	102	115	ENSMUST00000159500.2, ENSMUST00000161204.8	Rdh11
ENSMUSG00000066441.15	E011	65.9576	0.00267282	0.535986	0.464101	1	12.4206	13.0923	0.153746	chr12	79238568	79239067	500	-	60	49	62	104	50	67	ENSMUST00000161204.8	Rdh11
ENSMUSG00000066442.18	E009	8.39493	0.0343214	0.565837	0.451918	1	4.80924	4.31914	-0.310592	chr9	89094587	89095309	723	+	6	9	8	5	10	11	ENSMUST00000187362.2	Mthfs
ENSMUSG00000066442.18	E011	3.51754	0.122015	0.8862	0.346509	1	2.5274	3.43245	0.883728	chr9	89096999	89097261	263	+	8	6	1	4	2	1	ENSMUST00000127868.2	Mthfs
ENSMUSG00000066442.18	E013	3.21565	0.0422021	0.789074	0.37438	1	3.12662	2.53423	-0.606466	chr9	89108224	89108440	217	+	3	4	1	5	3	3	ENSMUST00000118887.8, ENSMUST00000127438.8, ENSMUST00000149688.3, ENSMUST00000118870.8	Mthfs
ENSMUSG00000066442.18	E015	2.14149	0.0770487	0.510458	0.474941	1	2.51092	2.01034	-0.64179	chr9	89108512	89109331	820	+	1	3	1	4	2	1	ENSMUST00000118887.8	Mthfs
ENSMUSG00000066442.18	E019	94.2841	0.0304759	0.0921074	0.761515	1	15.1725	15.9176	0.140739	chr9	89121895	89122024	130	+	82	98	128	113	53	92	ENSMUST00000127438.8, ENSMUST00000127868.2, ENSMUST00000147644.2, ENSMUST00000117314.8, ENSMUST00000187362.2, ENSMUST00000144930.2, ENSMUST00000085256.8	Mthfs
ENSMUSG00000066442.18	E022	61.7719	0.014112	0.312561	0.576113	1	12.8104	12.5333	-0.0638195	chr9	89122169	89122223	55	+	79	75	44	61	43	84	ENSMUST00000187362.2, ENSMUST00000144930.2, ENSMUST00000085256.8, ENSMUST00000147644.2	Mthfs
ENSMUSG00000066442.18	E023	32.6804	0.03537	0.0407582	0.840005	1	9.2931	9.28496	-0.00254222	chr9	89122224	89122244	21	+	54	36	20	32	21	46	ENSMUST00000144930.2, ENSMUST00000085256.8, ENSMUST00000187362.2	Mthfs
ENSMUSG00000066442.18	E029	2.01717	0.153882	0.225904	0.634578	1	1.90295	2.41397	0.686581	chr9	89244733	89244970	238	+	0	4	3	1	2	1	ENSMUST00000186009.2	Mthfs
ENSMUSG00000066442.18	E030	3.02439	0.0879781	1.19657	0.274009	1	3.15832	2.3478	-0.856169	chr9	89256240	89259766	3527	+	5	2	0	4	4	3	ENSMUST00000186009.2	Mthfs
ENSMUSG00000066456.15	E003	5.29133	0.0614677	0.413015	0.520443	1	3.81359	3.41605	-0.317943	chr9	82992234	82992430	197	-	6	5	0	8	5	9	ENSMUST00000162246.9, ENSMUST00000187193.7, ENSMUST00000189777.2, ENSMUST00000161796.9, ENSMUST00000190580.2, ENSMUST00000191105.2, ENSMUST00000185315.7	Hmgn3
ENSMUSG00000066456.15	E004	3.71303	0.125673	0.42608	0.513919	1	3.20412	2.71919	-0.473801	chr9	82992431	82992482	52	-	4	3	0	7	4	4	ENSMUST00000162246.9, ENSMUST00000187193.7, ENSMUST00000190154.2, ENSMUST00000189777.2, ENSMUST00000161796.9, ENSMUST00000190580.2, ENSMUST00000191105.2, ENSMUST00000185315.7	Hmgn3
ENSMUSG00000066456.15	E005	3.17443	0.281231	0.144361	0.703984	1	2.94827	2.51384	-0.460195	chr9	82992483	82992772	290	-	3	3	0	8	3	1	ENSMUST00000185315.7	Hmgn3
ENSMUSG00000066456.15	E013	3.28963	0.049174	0.0151429	0.902062	1	2.90799	2.92876	0.020543	chr9	82993087	82993146	60	-	3	5	0	3	3	7	ENSMUST00000162246.9, ENSMUST00000185359.2, ENSMUST00000187193.7, ENSMUST00000190154.2, ENSMUST00000161796.9, ENSMUST00000190580.2, ENSMUST00000191105.2, ENSMUST00000185315.7	Hmgn3
ENSMUSG00000066477.14	E005	8.44651	0.0483209	0.0711348	0.789692	1	4.30783	3.94138	-0.256834	chr9	74758043	74758081	39	+	3	7	2	10	17	4	ENSMUST00000160842.3, ENSMUST00000160979.9	Gm16551
ENSMUSG00000066477.14	E006	39.9947	0.00908055	0.128411	0.720085	1	9.4395	9.21964	-0.0684258	chr9	74758082	74758486	405	+	22	19	25	67	53	36	ENSMUST00000160017.2, ENSMUST00000160842.3, ENSMUST00000160979.9	Gm16551
ENSMUSG00000066477.14	E007	110.473	0.00223596	0.456236	0.499389	1	15.3476	15.0443	-0.0585396	chr9	74758487	74760154	1668	+	61	59	58	167	172	79	ENSMUST00000160017.2, ENSMUST00000160979.9	Gm16551
ENSMUSG00000066477.14	E009	3.28966	0.116935	1.03408	0.309201	1	2.86862	1.96529	-1.09169	chr9	74767164	74767416	253	+	1	2	0	2	8	4	ENSMUST00000161862.8	Gm16551
ENSMUSG00000066513.5	E001	8.37551	0.0191856	0.531903	0.465808	1	4.50792	3.9419	-0.387634	chr7	43856859	43856923	65	+	2	3	5	8	7	31	ENSMUST00000077354.5	Klk1b4
ENSMUSG00000066513.5	E003	33.9663	0.00763737	0.00908788	0.924052	1	8.81504	8.78388	-0.0102753	chr7	43860079	43860365	287	+	18	14	18	33	27	118	ENSMUST00000077354.5	Klk1b4
ENSMUSG00000066513.5	E005	12.1461	0.0293308	0.280927	0.596094	1	5.19505	5.68547	0.260839	chr7	43860974	43861178	205	+	10	5	6	19	5	38	ENSMUST00000077354.5	Klk1b4
ENSMUSG00000066537.6	E001	11.7053	0.160449	0.313303	0.57566	1	5.37489	5.2816	-0.0506252	chr7	41045369	41048801	3433	-	17	13	18	5	9	8	ENSMUST00000233555.2, ENSMUST00000233793.2, ENSMUST00000165029.3	Vmn2r57
ENSMUSG00000066551.13	E005	16.0558	0.0321847	0.0589103	0.808227	1	6.47228	6.25561	-0.098535	chr5	148985963	148986210	248	-	9	20	11	20	13	24	ENSMUST00000155086.2	Hmgb1
ENSMUSG00000066551.13	E006	19.0026	0.00754269	0.492711	0.48272	1	6.7213	7.21653	0.20585	chr5	148986211	148986536	326	-	18	22	14	17	17	28	ENSMUST00000139443.8, ENSMUST00000155086.2	Hmgb1
ENSMUSG00000066551.13	E007	15.5696	0.0423194	0.767653	0.380944	1	5.94671	6.81368	0.393835	chr5	148986537	148986633	97	-	10	20	17	16	9	24	ENSMUST00000202133.4, ENSMUST00000110505.8, ENSMUST00000085546.13, ENSMUST00000139443.8, ENSMUST00000155086.2, ENSMUST00000093196.11	Hmgb1
ENSMUSG00000066551.13	E008	15.4549	0.0121249	1.35721	0.244022	1	5.86767	6.7389	0.400594	chr5	148986634	148986711	78	-	15	20	12	18	11	18	ENSMUST00000202133.4, ENSMUST00000110505.8, ENSMUST00000138553.8, ENSMUST00000085546.13, ENSMUST00000139443.8, ENSMUST00000155086.2, ENSMUST00000093196.11	Hmgb1
ENSMUSG00000066551.13	E009	18.5815	0.0165724	0.74378	0.388453	1	7.17731	6.47623	-0.297577	chr5	148986878	148987104	227	-	25	9	10	19	21	30	ENSMUST00000133667.2	Hmgb1
ENSMUSG00000066551.13	E010	20.1026	0.0154235	0.103112	0.748127	1	7.35306	7.01352	-0.136919	chr5	148987105	148987124	20	-	20	14	17	15	19	41	ENSMUST00000202133.4, ENSMUST00000110505.8, ENSMUST00000138553.8, ENSMUST00000085546.13, ENSMUST00000139443.8, ENSMUST00000133667.2, ENSMUST00000155086.2, ENSMUST00000093196.11	Hmgb1
ENSMUSG00000066551.13	E014	11.3587	0.0139181	0.0374302	0.846592	1	5.43899	5.55236	0.0596552	chr5	148987258	148987397	140	-	14	7	11	12	7	22	ENSMUST00000123645.2	Hmgb1
ENSMUSG00000066551.13	E017	36.8126	0.128948	0.0177224	0.894094	1	10.0807	9.00597	-0.327416	chr5	148988089	148988110	22	-	27	21	34	37	57	23	ENSMUST00000110505.8, ENSMUST00000093196.11	Hmgb1
ENSMUSG00000066551.13	E018	49.8919	0.0266766	0.486507	0.48549	1	11.6211	10.5402	-0.284183	chr5	148988111	148988426	316	-	49	32	35	57	61	56	ENSMUST00000093196.11	Hmgb1
ENSMUSG00000066568.13	E001	4.224	0.128223	0.0564071	0.812268	1	3.50651	3.34051	-0.140052	chr7	34044071	34044087	17	-	10	1	3	2	3	10	ENSMUST00000085585.12	Lsm14a
ENSMUSG00000066568.13	E002	281.019	0.00426193	0.558462	0.45488	1	26.14	26.9388	0.0912193	chr7	34044088	34045139	1052	-	366	256	299	237	185	425	ENSMUST00000085585.12, ENSMUST00000206830.2	Lsm14a
ENSMUSG00000066568.13	E004	58.0662	0.00675734	0.846592	0.357518	1	12.8665	12.0336	-0.195268	chr7	34045363	34045383	21	-	79	60	39	53	35	112	ENSMUST00000206388.2, ENSMUST00000085585.12, ENSMUST00000206830.2, ENSMUST00000205519.2	Lsm14a
ENSMUSG00000066568.13	E005	64.8666	0.0242771	1.35431	0.244526	1	13.8365	12.3348	-0.335568	chr7	34047351	34047407	57	-	93	62	35	78	34	123	ENSMUST00000085585.12, ENSMUST00000205519.2	Lsm14a
ENSMUSG00000066568.13	E006	15.6225	0.0520004	0.643484	0.422452	1	6.93552	6.07394	-0.38391	chr7	34050221	34050710	490	-	26	14	6	11	11	37	ENSMUST00000205455.2	Lsm14a
ENSMUSG00000066568.13	E007	121.612	0.00618667	0.829488	0.362421	1	18.3537	17.3839	-0.16024	chr7	34050711	34050838	128	-	167	114	95	122	66	227	ENSMUST00000085585.12, ENSMUST00000205519.2, ENSMUST00000205455.2, ENSMUST00000206388.2, ENSMUST00000206830.2	Lsm14a
ENSMUSG00000066568.13	E010	134.552	0.00744656	0.101923	0.749534	1	18.6351	18.3489	-0.045755	chr7	34052815	34052907	93	-	150	134	130	130	103	178	ENSMUST00000206388.2, ENSMUST00000085585.12, ENSMUST00000206830.2, ENSMUST00000205455.2	Lsm14a
ENSMUSG00000066568.13	E011	99.6309	0.0015727	0.135364	0.712934	1	15.8955	16.1579	0.0481113	chr7	34052908	34052920	13	-	127	110	85	90	69	143	ENSMUST00000085585.12, ENSMUST00000205455.2, ENSMUST00000206388.2, ENSMUST00000206830.2, ENSMUST00000155256.8	Lsm14a
ENSMUSG00000066568.13	E012	132.053	0.0042364	0.00269093	0.958629	1	18.3264	18.4287	0.0164392	chr7	34052921	34052981	61	-	175	139	108	134	93	173	ENSMUST00000206388.2, ENSMUST00000085585.12, ENSMUST00000155256.8, ENSMUST00000205455.2	Lsm14a
ENSMUSG00000066568.13	E013	80.5474	0.0121573	0.0579747	0.809726	1	14.2669	14.6159	0.0707774	chr7	34052982	34052986	5	-	118	90	57	84	56	98	ENSMUST00000206388.2, ENSMUST00000085585.12, ENSMUST00000155256.8	Lsm14a
ENSMUSG00000066568.13	E014	199.632	0.00494194	0.417381	0.518247	1	22.0737	22.7907	0.095566	chr7	34053090	34053238	149	-	260	214	178	175	151	257	ENSMUST00000206388.2, ENSMUST00000085585.12, ENSMUST00000155256.8	Lsm14a
ENSMUSG00000066568.13	E015	106.217	0.00667065	0.676588	0.410764	1	16.9018	16.1373	-0.13616	chr7	34053239	34053272	34	-	125	117	79	88	87	166	ENSMUST00000206388.2, ENSMUST00000085585.12, ENSMUST00000133046.3, ENSMUST00000155256.8	Lsm14a
ENSMUSG00000066568.13	E016	90.7188	0.00182827	0.353369	0.552212	1	15.562	15.1136	-0.0857829	chr7	34056859	34056866	8	-	110	95	76	75	67	148	ENSMUST00000206388.2, ENSMUST00000085585.12, ENSMUST00000133046.3, ENSMUST00000155256.8	Lsm14a
ENSMUSG00000066568.13	E017	147.526	0.00266962	0.036114	0.84928	1	19.4569	19.5713	0.0173766	chr7	34056867	34056921	55	-	198	147	132	111	104	245	ENSMUST00000085585.12, ENSMUST00000205519.2, ENSMUST00000206388.2, ENSMUST00000133046.3, ENSMUST00000155256.8	Lsm14a
ENSMUSG00000066568.13	E019	162.594	0.0053703	0.275905	0.599398	1	20.6812	20.1513	-0.077122	chr7	34065040	34065162	123	-	201	135	168	142	110	271	ENSMUST00000085585.12, ENSMUST00000205519.2, ENSMUST00000206388.2, ENSMUST00000133046.3, ENSMUST00000155256.8	Lsm14a
ENSMUSG00000066568.13	E020	108.539	0.00624942	0.0679819	0.794298	1	17.0193	16.7384	-0.0490029	chr7	34070480	34070565	86	-	154	108	86	118	56	178	ENSMUST00000085585.12, ENSMUST00000205519.2, ENSMUST00000206388.2, ENSMUST00000133046.3, ENSMUST00000155256.8	Lsm14a
ENSMUSG00000066568.13	E021	84.8613	0.0131231	0.0655662	0.797905	1	15.0812	14.8028	-0.0546403	chr7	34070566	34070609	44	-	128	86	59	97	44	134	ENSMUST00000206388.2, ENSMUST00000085585.12, ENSMUST00000133046.3, ENSMUST00000155256.8	Lsm14a
ENSMUSG00000066568.13	E022	163.508	0.0028683	0.139299	0.708979	1	20.4672	20.7641	0.0428333	chr7	34074654	34074817	164	-	242	163	136	159	90	263	ENSMUST00000206388.2, ENSMUST00000085585.12, ENSMUST00000133046.3, ENSMUST00000155256.8	Lsm14a
ENSMUSG00000066571.14	E002	97.1088	0.00452629	0.882929	0.347401	1	15.5208	16.2014	0.126063	chr7	33936139	33937004	866	-	112	108	104	77	59	152	ENSMUST00000108074.8, ENSMUST00000085592.6	Garre1
ENSMUSG00000066571.14	E003	236.406	0.000761021	0.215106	0.642795	1	24.3252	24.4678	0.0175848	chr7	33937005	33938545	1541	-	293	264	205	187	173	360	ENSMUST00000206399.2, ENSMUST00000108074.8, ENSMUST00000085592.6	Garre1
ENSMUSG00000066571.14	E004	74.6189	0.00560379	1.01321	0.314135	1	14.4821	13.5071	-0.203959	chr7	33938546	33938662	117	-	92	85	49	50	59	142	ENSMUST00000206399.2, ENSMUST00000205264.2, ENSMUST00000108074.8, ENSMUST00000085592.6	Garre1
ENSMUSG00000066571.14	E005	49.5359	0.00625718	0.446549	0.503978	1	11.7486	11.109	-0.163049	chr7	33939169	33939247	79	-	59	61	32	32	39	93	ENSMUST00000206399.2, ENSMUST00000205264.2, ENSMUST00000108074.8, ENSMUST00000085592.6	Garre1
ENSMUSG00000066571.14	E006	5.16013	0.305209	0.136542	0.711744	1	3.98181	3.04789	-0.77191	chr7	33939547	33939933	387	-	3	3	5	4	10	1	ENSMUST00000206245.2	Garre1
ENSMUSG00000066571.14	E007	49.277	0.011873	1.00579	0.315914	1	11.9167	10.7764	-0.29292	chr7	33939934	33940065	132	-	51	47	44	28	42	100	ENSMUST00000206245.2, ENSMUST00000206399.2, ENSMUST00000205264.2, ENSMUST00000108074.8, ENSMUST00000085592.6	Garre1
ENSMUSG00000066571.14	E008	19.5205	0.0177558	0.0207225	0.885538	1	7.36409	7.08419	-0.112232	chr7	33940066	33940071	6	-	20	21	20	10	13	42	ENSMUST00000206399.2, ENSMUST00000108074.8, ENSMUST00000206245.2, ENSMUST00000085592.6	Garre1
ENSMUSG00000066571.14	E009	38.0263	0.00325815	0.992912	0.319032	1	9.63703	10.2839	0.188792	chr7	33941665	33941830	166	-	50	48	32	29	26	54	ENSMUST00000206245.2, ENSMUST00000206399.2, ENSMUST00000205264.2, ENSMUST00000108074.8, ENSMUST00000085592.6	Garre1
ENSMUSG00000066571.14	E010	43.0193	0.0176059	0.109731	0.74045	1	10.3688	10.7467	0.104122	chr7	33944391	33944541	151	-	55	53	34	45	29	50	ENSMUST00000206245.2, ENSMUST00000206399.2, ENSMUST00000205264.2, ENSMUST00000108074.8, ENSMUST00000085592.6	Garre1
ENSMUSG00000066571.14	E011	58.5023	0.0264926	0.969191	0.324882	1	12.9788	11.7523	-0.289591	chr7	33944542	33944730	189	-	77	57	38	73	37	88	ENSMUST00000206399.2, ENSMUST00000205264.2, ENSMUST00000108074.8, ENSMUST00000085592.6	Garre1
ENSMUSG00000066571.14	E012	137.931	0.00566376	0.053828	0.816531	1	18.8303	19.0045	0.0272464	chr7	33944731	33945403	673	-	184	159	110	126	81	222	ENSMUST00000206399.2, ENSMUST00000108074.8, ENSMUST00000085592.6	Garre1
ENSMUSG00000066571.14	E015	23.8456	0.0232169	0.147766	0.700679	1	7.78418	8.04017	0.0937816	chr7	33953467	33953509	43	-	38	24	18	10	22	39	ENSMUST00000206399.2, ENSMUST00000205581.2, ENSMUST00000108074.8, ENSMUST00000085592.6	Garre1
ENSMUSG00000066571.14	E016	36.261	0.0555413	0.0511682	0.821043	1	10.0661	9.43941	-0.186759	chr7	33955837	33955995	159	-	56	34	22	14	36	70	ENSMUST00000206399.2, ENSMUST00000205581.2, ENSMUST00000108074.8, ENSMUST00000085592.6	Garre1
ENSMUSG00000066571.14	E018	30.8699	0.024683	0.526581	0.468048	1	8.78822	9.33591	0.175474	chr7	33956772	33956933	162	-	39	29	38	17	17	60	ENSMUST00000206399.2, ENSMUST00000108074.8, ENSMUST00000085592.6	Garre1
ENSMUSG00000066571.14	E019	26.4401	0.0401662	0.005955	0.938489	1	8.47738	8.28891	-0.0652003	chr7	33957057	33957152	96	-	30	19	34	20	14	54	ENSMUST00000206399.2, ENSMUST00000108074.8, ENSMUST00000085592.6	Garre1
ENSMUSG00000066571.14	E020	43.0385	0.00509699	0.0914775	0.762307	1	10.6636	10.778	0.0310553	chr7	33957438	33957578	141	-	60	41	42	33	25	77	ENSMUST00000206399.2, ENSMUST00000108074.8, ENSMUST00000085592.6	Garre1
ENSMUSG00000066571.14	E021	47.6014	0.00293114	0.00745394	0.931199	1	11.3048	11.1476	-0.0407816	chr7	33962978	33963175	198	-	62	48	43	40	30	81	ENSMUST00000206399.2, ENSMUST00000108074.8, ENSMUST00000085592.6	Garre1
ENSMUSG00000066571.14	E023	115.066	0.00129456	0.00148478	0.969263	1	17.299	17.2084	-0.0154804	chr7	33984127	33984901	775	-	145	124	100	97	79	181	ENSMUST00000206018.2, ENSMUST00000108074.8, ENSMUST00000085592.6	Garre1
ENSMUSG00000066571.14	E024	21.3634	0.0196916	0.717057	0.397111	1	7.0958	7.8872	0.306329	chr7	33984902	33984987	86	-	26	35	15	20	11	28	ENSMUST00000132975.2, ENSMUST00000206018.2, ENSMUST00000108074.8, ENSMUST00000085592.6	Garre1
ENSMUSG00000066571.14	E025	12.5971	0.0112541	0.614071	0.433259	1	5.46673	6.01044	0.274231	chr7	33984988	33985024	37	-	13	19	12	10	7	18	ENSMUST00000146025.2, ENSMUST00000132975.2, ENSMUST00000206018.2, ENSMUST00000108074.8, ENSMUST00000085592.6	Garre1
ENSMUSG00000066571.14	E026	50.7463	0.00274566	0.0113375	0.915203	1	11.5179	11.3728	-0.0369278	chr7	33985025	33985378	354	-	56	59	44	41	39	76	ENSMUST00000132975.2, ENSMUST00000146025.2, ENSMUST00000206018.2, ENSMUST00000108074.8	Garre1
ENSMUSG00000066571.14	E029	3.56047	0.530164	0.190558	0.662452	1	2.94264	2.94143	-0.00119306	chr7	34011514	34011601	88	-	1	6	3	0	7	1	ENSMUST00000205618.2, ENSMUST00000132975.2, ENSMUST00000206399.2	Garre1
ENSMUSG00000066571.14	E030	2.90114	0.484103	0.182869	0.668919	1	3.04346	2.46768	-0.605444	chr7	34012912	34012916	5	-	0	5	2	7	0	4	ENSMUST00000205618.2, ENSMUST00000132975.2, ENSMUST00000108074.8, ENSMUST00000206399.2	Garre1
ENSMUSG00000066571.14	E032	8.70168	0.171546	0.956904	0.327968	1	5.39256	3.77061	-1.03389	chr7	34012934	34012947	14	-	4	9	4	3	17	10	ENSMUST00000206399.2, ENSMUST00000132975.2, ENSMUST00000206018.2, ENSMUST00000108074.8	Garre1
ENSMUSG00000066595.10	E003	97.1915	0.00579404	0.175847	0.674967	1	15.9759	16.1286	0.0279493	chr1	190738047	190740407	2361	-	157	123	76	81	40	163	ENSMUST00000192666.2, ENSMUST00000085635.6, ENSMUST00000194917.6, ENSMUST00000194589.2	Flvcr1
ENSMUSG00000066595.10	E006	10.9206	0.012744	1.28837	0.256349	1	5.08906	5.84641	0.401166	chr1	190741746	190741860	115	-	24	11	11	7	3	18	ENSMUST00000192666.2, ENSMUST00000085635.6, ENSMUST00000194917.6	Flvcr1
ENSMUSG00000066595.10	E007	11.0747	0.0177975	0.393564	0.530432	1	5.70648	5.23806	-0.24767	chr1	190743385	190743490	106	-	20	10	7	6	9	20	ENSMUST00000192666.2, ENSMUST00000085635.6, ENSMUST00000194917.6	Flvcr1
ENSMUSG00000066595.10	E008	8.66489	0.0158643	0.160367	0.688819	1	4.93836	4.64915	-0.174417	chr1	190743733	190743843	111	-	14	9	6	8	6	12	ENSMUST00000192666.2, ENSMUST00000085635.6, ENSMUST00000194917.6	Flvcr1
ENSMUSG00000066595.10	E009	2.62858	0.510267	0.928191	0.335333	1	3.37664	1.77116	-1.86264	chr1	190743844	190744108	265	-	0	3	1	9	0	3	ENSMUST00000194917.6	Flvcr1
ENSMUSG00000066595.10	E010	7.21699	0.0219515	0.8754	0.349465	1	3.98966	4.65858	0.447851	chr1	190744336	190744439	104	-	11	12	6	6	3	8	ENSMUST00000192666.2, ENSMUST00000085635.6	Flvcr1
ENSMUSG00000066595.10	E012	3.14237	0.0535272	0.707926	0.400133	1	3.31473	2.60513	-0.695516	chr1	190745561	190745628	68	-	2	5	2	3	1	8	ENSMUST00000192666.2, ENSMUST00000085635.6, ENSMUST00000193399.2	Flvcr1
ENSMUSG00000066595.10	E013	4.37435	0.0375468	1.32414	0.24985	1	3.87051	2.99373	-0.741793	chr1	190747555	190747592	38	-	6	2	4	7	2	7	ENSMUST00000192666.2, ENSMUST00000085635.6, ENSMUST00000193399.2	Flvcr1
ENSMUSG00000066595.10	E014	6.85007	0.055184	0.0226938	0.880256	1	4.3256	4.34189	0.0108579	chr1	190747593	190747695	103	-	18	5	3	8	3	9	ENSMUST00000192666.2, ENSMUST00000085635.6	Flvcr1
ENSMUSG00000066595.10	E015	10.5146	0.0362151	0.0272622	0.868855	1	5.65163	5.35357	-0.156676	chr1	190753273	190753453	181	-	22	10	7	9	1	26	ENSMUST00000085635.6	Flvcr1
ENSMUSG00000066595.10	E016	5.01454	0.110976	0.83589	0.360575	1	3.95486	3.14775	-0.659209	chr1	190757106	190757573	468	-	3	6	4	6	5	5	ENSMUST00000191946.2	Flvcr1
ENSMUSG00000066595.10	E017	23.9491	0.0107568	0.24192	0.622823	1	7.86607	8.23258	0.132017	chr1	190757574	190758164	591	-	51	22	19	15	13	39	ENSMUST00000192666.2, ENSMUST00000085635.6, ENSMUST00000191946.2	Flvcr1
ENSMUSG00000066595.10	E018	7.58757	0.0541871	0.0821175	0.774448	1	4.68504	4.51401	-0.107469	chr1	190758165	190758321	157	-	19	3	6	7	3	14	ENSMUST00000085635.6, ENSMUST00000191946.2	Flvcr1
ENSMUSG00000066595.10	E019	2.07955	0.40601	0.964648	0.326018	1	2.90785	2.02923	-1.03849	chr1	190758322	190758355	34	-	6	0	0	3	0	7	ENSMUST00000085635.6	Flvcr1
ENSMUSG00000066607.6	E001	1.81844	0.151825	0.651705	0.419504	1	2.16635	1.39271	-1.27503	chr9	58395886	58396244	359	+	1	0	0	0	0	15	ENSMUST00000085658.5	Insyn1
ENSMUSG00000066607.6	E002	2.41524	0.270055	-0.00293197	1	1	2.24094	2.44667	0.25354	chr9	58396245	58396522	278	+	0	3	0	0	0	17	ENSMUST00000085658.5, ENSMUST00000217624.2	Insyn1
ENSMUSG00000066607.6	E004	5.99911	0.205292	0.0189522	0.890504	1	3.46203	3.72841	0.214082	chr9	58396952	58397675	724	+	1	6	0	0	1	41	ENSMUST00000216294.2, ENSMUST00000085658.5, ENSMUST00000217624.2	Insyn1
ENSMUSG00000066607.6	E006	4.62605	1.3316	0.0279848	0.867145	1	2.81335	3.74501	0.826002	chr9	58406248	58407025	778	+	3	0	4	1	2	25	ENSMUST00000216294.2, ENSMUST00000085658.5	Insyn1
ENSMUSG00000066613.15	E004	5.65703	0.0225356	0.000309011	0.985975	1	3.80712	3.81566	0.00647333	chr5	110144408	110144428	21	+	6	6	3	6	5	9	ENSMUST00000112540.8, ENSMUST00000125213.9, ENSMUST00000099484.9, ENSMUST00000187241.3, ENSMUST00000143639.8	Zfp932
ENSMUSG00000066613.15	E005	9.61913	0.0343764	1.07903	0.298915	1	4.7587	5.54335	0.441223	chr5	110144429	110144496	68	+	17	7	8	8	5	19	ENSMUST00000112540.8, ENSMUST00000125213.9, ENSMUST00000142180.2, ENSMUST00000099484.9, ENSMUST00000187241.3, ENSMUST00000143639.8	Zfp932
ENSMUSG00000066613.15	E006	6.0437	0.0612493	0.391531	0.531496	1	3.84696	4.37013	0.368365	chr5	110144497	110144499	3	+	12	3	5	7	2	12	ENSMUST00000112540.8, ENSMUST00000125213.9, ENSMUST00000142180.2, ENSMUST00000099484.9, ENSMUST00000187241.3	Zfp932
ENSMUSG00000066613.15	E007	6.65887	0.02063	0.567462	0.451269	1	3.89664	4.41444	0.360445	chr5	110151219	110151318	100	+	7	5	8	6	5	10	ENSMUST00000142180.2, ENSMUST00000125213.9	Zfp932
ENSMUSG00000066613.15	E008	8.3503	0.0244719	1.22572	0.268242	1	4.33708	5.11428	0.476381	chr5	110151319	110151710	392	+	11	11	5	11	4	11	ENSMUST00000142180.2	Zfp932
ENSMUSG00000066613.15	E009	10.5808	0.0306846	0.0205696	0.885958	1	5.14327	5.22231	0.0440887	chr5	110154262	110154809	548	+	11	6	11	17	7	12	ENSMUST00000112536.9	Zfp932
ENSMUSG00000066613.15	E011	15.3199	0.068673	0.979325	0.322366	1	6.57329	5.53221	-0.498833	chr5	110157885	110158270	386	+	9	11	11	14	22	20	ENSMUST00000112540.8, ENSMUST00000187241.3, ENSMUST00000112536.9	Zfp932
ENSMUSG00000066621.13	E001	114.851	0.0105472	0.409428	0.52226	1	17.5457	16.7853	-0.13055	chr5	144131260	144132168	909	-	135	128	88	88	97	178	ENSMUST00000085701.7	Tecpr1
ENSMUSG00000066621.13	E002	79.1421	0.0133077	0.030563	0.861219	1	14.3021	13.9791	-0.0668415	chr5	144132169	144132835	667	-	74	80	84	53	80	100	ENSMUST00000085701.7, ENSMUST00000153103.8	Tecpr1
ENSMUSG00000066621.13	E003	2.48841	0.0662187	0.89251	0.344798	1	2.92223	2.207	-0.810351	chr5	144132945	144132949	5	-	3	3	0	1	3	6	ENSMUST00000125672.2	Tecpr1
ENSMUSG00000066621.13	E004	32.595	0.0331513	0.261081	0.609378	1	9.5751	8.73851	-0.265396	chr5	144132950	144133069	120	-	32	34	27	14	36	56	ENSMUST00000085701.7, ENSMUST00000153103.8, ENSMUST00000140524.2, ENSMUST00000125672.2	Tecpr1
ENSMUSG00000066621.13	E005	7.45277	0.162809	0.818994	0.365474	1	4.77448	3.87969	-0.599609	chr5	144133070	144133169	100	-	3	13	2	5	10	10	ENSMUST00000140524.2, ENSMUST00000125672.2	Tecpr1
ENSMUSG00000066621.13	E006	22.1668	0.00523778	0.123507	0.725262	1	7.36813	7.65434	0.110406	chr5	144133170	144133276	107	-	30	22	20	15	21	27	ENSMUST00000085701.7, ENSMUST00000153103.8, ENSMUST00000140524.2, ENSMUST00000125672.2	Tecpr1
ENSMUSG00000066621.13	E007	5.27141	0.0226718	0.42466	0.514621	1	3.93701	3.49677	-0.342495	chr5	144134423	144134709	287	-	7	4	4	6	4	8	ENSMUST00000125672.2	Tecpr1
ENSMUSG00000066621.13	E008	20.0931	0.01118	0.216578	0.64166	1	7.05855	7.48386	0.169466	chr5	144134710	144134802	93	-	32	17	20	20	12	26	ENSMUST00000085701.7, ENSMUST00000153103.8, ENSMUST00000140524.2, ENSMUST00000125672.2	Tecpr1
ENSMUSG00000066621.13	E009	3.89965	0.0476861	1.17295	0.278796	1	3.67731	2.84934	-0.736612	chr5	144134803	144135013	211	-	5	4	1	3	3	10	ENSMUST00000125672.2	Tecpr1
ENSMUSG00000066621.13	E010	21.5315	0.0408345	0.247816	0.618617	1	7.22317	7.8167	0.228788	chr5	144135373	144135401	29	-	27	16	31	16	12	34	ENSMUST00000085701.7, ENSMUST00000153103.8, ENSMUST00000140524.2	Tecpr1
ENSMUSG00000066621.13	E011	27.9556	0.0598381	0.00705643	0.933054	1	8.48464	8.5373	0.017945	chr5	144135402	144135508	107	-	34	13	41	18	24	41	ENSMUST00000085701.7, ENSMUST00000153103.8, ENSMUST00000140524.2, ENSMUST00000151479.2	Tecpr1
ENSMUSG00000066621.13	E013	4.55496	0.0347026	0.0168176	0.896818	1	3.5726	3.49176	-0.0661003	chr5	144135830	144135946	117	-	7	6	2	3	3	9	ENSMUST00000151479.2	Tecpr1
ENSMUSG00000066621.13	E016	8.79452	0.0712237	0.0335389	0.854691	1	4.86721	4.79677	-0.0421366	chr5	144137306	144137632	327	-	17	9	3	11	6	10	ENSMUST00000147992.2	Tecpr1
ENSMUSG00000066621.13	E017	21.1787	0.0102778	0.144387	0.703958	1	7.3618	7.07021	-0.117047	chr5	144137633	144137712	80	-	19	21	21	16	24	22	ENSMUST00000147992.2, ENSMUST00000153103.8, ENSMUST00000085701.7	Tecpr1
ENSMUSG00000066621.13	E018	27.4609	0.00607537	0.0813217	0.775514	1	8.2047	8.42053	0.0752926	chr5	144137830	144137926	97	-	33	25	29	14	29	35	ENSMUST00000147992.2, ENSMUST00000153103.8, ENSMUST00000085701.7	Tecpr1
ENSMUSG00000066621.13	E019	30.0074	0.0153453	0.280159	0.596597	1	8.65509	9.05998	0.132662	chr5	144140226	144140328	103	-	42	29	30	14	25	49	ENSMUST00000147992.2, ENSMUST00000153103.8, ENSMUST00000085701.7	Tecpr1
ENSMUSG00000066621.13	E020	3.72815	0.435912	0.0415431	0.838493	1	2.89257	3.17361	0.267724	chr5	144140329	144140398	70	-	2	9	1	3	5	0	ENSMUST00000147992.2	Tecpr1
ENSMUSG00000066621.13	E021	30.5517	0.00682733	0.152104	0.696533	1	9.00134	8.77214	-0.0748479	chr5	144141443	144141570	128	-	46	21	28	28	26	40	ENSMUST00000085701.7, ENSMUST00000153103.8	Tecpr1
ENSMUSG00000066621.13	E022	30.0762	0.0357041	0.030032	0.862418	1	8.78189	9.09499	0.101662	chr5	144142983	144143140	158	-	56	22	26	27	18	46	ENSMUST00000085701.7, ENSMUST00000153103.8	Tecpr1
ENSMUSG00000066621.13	E023	30.0823	0.00486177	0.704551	0.401259	1	8.52969	9.19189	0.216959	chr5	144143235	144143384	150	-	43	31	30	24	20	41	ENSMUST00000085701.7, ENSMUST00000153103.8	Tecpr1
ENSMUSG00000066621.13	E024	31.2553	0.0415212	0.277246	0.598512	1	8.71214	9.02563	0.102579	chr5	144144212	144144300	89	-	40	31	29	27	35	18	ENSMUST00000085701.7, ENSMUST00000153103.8	Tecpr1
ENSMUSG00000066621.13	E025	34.8837	0.0508456	0.0626859	0.8023	1	9.42065	9.45699	0.0111798	chr5	144144301	144144367	67	-	53	36	23	33	38	22	ENSMUST00000130962.2, ENSMUST00000085701.7, ENSMUST00000153103.8	Tecpr1
ENSMUSG00000066621.13	E027	28.5121	0.0335883	1.06074	0.303046	1	8.00197	8.94945	0.324557	chr5	144145413	144145457	45	-	49	28	23	20	31	18	ENSMUST00000130962.2, ENSMUST00000085701.7, ENSMUST00000153103.8	Tecpr1
ENSMUSG00000066621.13	E028	32.9994	0.0260796	0.621287	0.43057	1	8.77668	9.46751	0.219933	chr5	144145458	144145558	101	-	49	34	28	29	33	22	ENSMUST00000085701.7, ENSMUST00000153103.8	Tecpr1
ENSMUSG00000066621.13	E030	4.4303	0.0312637	0.272518	0.601648	1	3.09847	3.50368	0.354914	chr5	144146293	144146677	385	-	6	3	6	4	4	3	ENSMUST00000137149.8, ENSMUST00000153751.8	Tecpr1
ENSMUSG00000066621.13	E031	73.6196	0.00919179	0.0838565	0.772138	1	13.7864	13.4739	-0.0670522	chr5	144146678	144147183	506	-	82	82	60	67	70	79	ENSMUST00000137149.8, ENSMUST00000085701.7, ENSMUST00000153103.8, ENSMUST00000153751.8	Tecpr1
ENSMUSG00000066621.13	E034	18.4081	0.00747473	0.187124	0.665321	1	6.91229	6.632	-0.119835	chr5	144149391	144149492	102	-	23	15	16	16	20	19	ENSMUST00000156129.2, ENSMUST00000153751.8, ENSMUST00000137149.8, ENSMUST00000085701.7, ENSMUST00000153103.8	Tecpr1
ENSMUSG00000066621.13	E035	21.3708	0.00679464	0.289189	0.590741	1	7.19601	7.64551	0.175523	chr5	144150874	144150974	101	-	34	18	20	19	17	24	ENSMUST00000156129.2, ENSMUST00000153751.8, ENSMUST00000137149.8, ENSMUST00000085701.7, ENSMUST00000153103.8	Tecpr1
ENSMUSG00000066621.13	E036	2.34094	0.137714	0.41487	0.519508	1	2.12436	2.68332	0.674257	chr5	144150975	144151062	88	-	5	4	0	1	3	1	ENSMUST00000137149.8, ENSMUST00000153751.8	Tecpr1
ENSMUSG00000066621.13	E038	2.73882	0.401784	0.321632	0.570628	1	3.01899	2.16396	-0.961254	chr5	144151238	144152477	1240	-	4	2	0	5	4	0	ENSMUST00000153751.8	Tecpr1
ENSMUSG00000066621.13	E039	2.83082	0.0484434	0.0816627	0.775057	1	2.62223	2.85498	0.245506	chr5	144152556	144153070	515	-	4	5	1	2	2	4	ENSMUST00000137149.8	Tecpr1
ENSMUSG00000066621.13	E040	20.3694	0.00756737	0.138657	0.70962	1	7.32284	7.09693	-0.0907565	chr5	144153071	144153196	126	-	30	13	19	17	20	25	ENSMUST00000137149.8, ENSMUST00000085701.7, ENSMUST00000153103.8, ENSMUST00000156129.2	Tecpr1
ENSMUSG00000066621.13	E041	22.962	0.00548916	0.80301	0.370195	1	7.93169	7.33519	-0.226536	chr5	144153721	144153843	123	-	25	21	20	22	21	30	ENSMUST00000137149.8, ENSMUST00000085701.7, ENSMUST00000153103.8, ENSMUST00000156129.2	Tecpr1
ENSMUSG00000066621.13	E042	9.00007	0.0730287	0.207958	0.648373	1	4.5259	5.03747	0.309494	chr5	144153844	144154043	200	-	10	17	4	5	9	9	ENSMUST00000153103.8, ENSMUST00000156129.2	Tecpr1
ENSMUSG00000066621.13	E043	37.753	0.00320027	0.0295086	0.86361	1	9.85038	9.784	-0.019643	chr5	144154044	144154226	183	-	51	33	34	29	35	49	ENSMUST00000137149.8, ENSMUST00000085701.7, ENSMUST00000153103.8, ENSMUST00000156129.2	Tecpr1
ENSMUSG00000066621.13	E045	36.0561	0.00736143	0.112039	0.737835	1	9.76714	9.56844	-0.0597042	chr5	144155332	144155566	235	-	52	25	36	32	29	50	ENSMUST00000136018.2, ENSMUST00000156129.2, ENSMUST00000137149.8, ENSMUST00000085701.7, ENSMUST00000153103.8	Tecpr1
ENSMUSG00000066621.13	E047	12.9822	0.0108703	1.23453	0.266528	1	5.40026	6.25385	0.424468	chr5	144160313	144160341	29	-	21	11	16	9	8	17	ENSMUST00000136018.2, ENSMUST00000156129.2, ENSMUST00000137149.8, ENSMUST00000085701.7, ENSMUST00000153103.8, ENSMUST00000196360.2	Tecpr1
ENSMUSG00000066621.13	E048	9.40771	0.0192537	1.39233	0.238013	1	4.51951	5.43461	0.532968	chr5	144160342	144160365	24	-	12	11	13	6	4	14	ENSMUST00000136018.2, ENSMUST00000156129.2, ENSMUST00000137149.8, ENSMUST00000085701.7, ENSMUST00000153103.8	Tecpr1
ENSMUSG00000066637.3	E001	11.6834	0.185272	0.00032828	0.985544	1	5.63226	5.31374	-0.168335	chr12	9079997	9080026	30	+	10	14	9	2	16	18	ENSMUST00000085741.2	Ttc32
ENSMUSG00000066637.3	E002	12.3457	0.212761	0.0356129	0.850317	1	5.64126	5.64004	-0.000621635	chr12	9080027	9080027	1	+	10	18	9	2	16	18	ENSMUST00000085741.2, ENSMUST00000219488.2	Ttc32
ENSMUSG00000066637.3	E003	127	0.00786068	0.0499827	0.823093	1	17.9526	18.3177	0.0594599	chr12	9080028	9080196	169	+	173	98	137	110	80	210	ENSMUST00000085741.2, ENSMUST00000219488.2, ENSMUST00000219470.2	Ttc32
ENSMUSG00000066637.3	E006	149.298	0.00960553	0.261655	0.608986	1	19.2261	19.8126	0.0890791	chr12	9085762	9086394	633	+	199	143	138	163	101	180	ENSMUST00000085741.2, ENSMUST00000219470.2	Ttc32
ENSMUSG00000066637.3	E008	1.69816	0.848704	0.0357159	0.850103	1	2.67425	1.58472	-1.5103	chr12	9088082	9088197	116	+	1	2	0	0	0	11	ENSMUST00000219488.2	Ttc32
ENSMUSG00000066637.3	E009	2.66964	0.0597135	0.0578398	0.809943	1	2.75098	2.58601	-0.17852	chr12	9091674	9091988	315	+	4	3	1	5	1	3	ENSMUST00000219488.2	Ttc32
ENSMUSG00000066640.12	E001	318.069	0.0020285	0.0555181	0.813725	1	28.2689	28.1741	-0.0102439	chr5	142852701	142857530	4830	-	470	279	290	257	222	504	ENSMUST00000110766.8	Fbxl18
ENSMUSG00000066640.12	E002	13.8957	0.0121478	0.856691	0.354666	1	5.73286	6.40263	0.319665	chr5	142857531	142857543	13	-	28	12	11	10	10	18	ENSMUST00000199067.2, ENSMUST00000110766.8	Fbxl18
ENSMUSG00000066640.12	E003	27.5528	0.00444686	0.275705	0.599531	1	8.39362	8.66373	0.091867	chr5	142857544	142857806	263	-	42	25	26	19	20	43	ENSMUST00000199067.2, ENSMUST00000110766.8, ENSMUST00000035985.8	Fbxl18
ENSMUSG00000066640.12	E004	21.2595	0.0163721	1.07579	0.299641	1	7.85433	6.97573	-0.343642	chr5	142857807	142857988	182	-	25	14	21	25	16	30	ENSMUST00000199067.2, ENSMUST00000197596.2, ENSMUST00000110766.8, ENSMUST00000035985.8	Fbxl18
ENSMUSG00000066640.12	E005	26.9943	0.00620651	0.0605435	0.805639	1	8.30579	8.39443	0.0307837	chr5	142857989	142858122	134	-	34	24	29	19	22	39	ENSMUST00000199067.2, ENSMUST00000110766.8, ENSMUST00000035985.8	Fbxl18
ENSMUSG00000066640.12	E006	30.1947	0.0424437	0.999751	0.317371	1	8.4457	9.33211	0.289611	chr5	142858123	142858248	126	-	42	28	37	9	23	53	ENSMUST00000199067.2, ENSMUST00000197596.2, ENSMUST00000110766.8, ENSMUST00000035985.8	Fbxl18
ENSMUSG00000066640.12	E007	14.8995	0.083558	0.0592721	0.80765	1	6.36291	6.28247	-0.0368152	chr5	142858249	142858275	27	-	23	10	16	3	11	36	ENSMUST00000199067.2, ENSMUST00000110766.8, ENSMUST00000035985.8	Fbxl18
ENSMUSG00000066640.12	E008	4.44197	0.0483104	1.13145	0.287466	1	2.9596	3.79714	0.719611	chr5	142858276	142858639	364	-	10	6	2	2	4	4	ENSMUST00000199067.2	Fbxl18
ENSMUSG00000066640.12	E009	29.4906	0.052419	0.0115233	0.914514	1	9.1893	8.55611	-0.207169	chr5	142864413	142864631	219	-	39	29	23	11	21	73	ENSMUST00000110766.8, ENSMUST00000035985.8	Fbxl18
ENSMUSG00000066640.12	E010	11.521	0.0202311	0.0107484	0.917428	1	5.49999	5.59774	0.0509432	chr5	142868174	142871293	3120	-	22	6	11	12	7	16	ENSMUST00000156725.2	Fbxl18
ENSMUSG00000066640.12	E011	117.561	0.0150671	0.821139	0.364847	1	18.1777	16.8998	-0.214964	chr5	142871294	142872837	1544	-	156	87	116	108	60	244	ENSMUST00000110766.8, ENSMUST00000156725.2, ENSMUST00000035985.8	Fbxl18
ENSMUSG00000066640.12	E012	29.4497	0.0517855	0.463925	0.495795	1	8.44378	9.20027	0.248964	chr5	142872838	142874423	1586	-	42	39	24	34	11	39	ENSMUST00000156725.2	Fbxl18
ENSMUSG00000066640.12	E013	14.5047	0.00853191	0.42129	0.516294	1	6.01381	6.42176	0.189908	chr5	142874424	142874630	207	-	24	12	15	13	8	21	ENSMUST00000110766.8, ENSMUST00000156725.2, ENSMUST00000035985.8	Fbxl18
ENSMUSG00000066640.12	E014	3.093	0.053681	0.015484	0.900971	1	2.7947	2.84475	0.0512486	chr5	142880865	142880993	129	-	5	2	3	0	4	5	ENSMUST00000110766.8, ENSMUST00000156725.2, ENSMUST00000035985.8	Fbxl18
ENSMUSG00000066643.13	E004	8.44949	0.018891	0.0180935	0.892998	1	4.90659	4.73456	-0.10315	chr12	9024059	9024179	121	+	8	9	10	4	4	21	ENSMUST00000161019.8, ENSMUST00000159126.8, ENSMUST00000111113.3, ENSMUST00000085745.13, ENSMUST00000160329.8	Wdr35
ENSMUSG00000066643.13	E006	8.86578	0.0191531	0.0125749	0.910714	1	5.06397	4.89699	-0.0969232	chr12	9024934	9025051	118	+	10	12	7	4	4	23	ENSMUST00000161019.8, ENSMUST00000159126.8, ENSMUST00000111113.3, ENSMUST00000085745.13, ENSMUST00000160329.8, ENSMUST00000160873.2	Wdr35
ENSMUSG00000066643.13	E007	3.77375	0.404958	0.376318	0.53958	1	3.2996	3.20685	-0.0823317	chr12	9027363	9027434	72	+	3	4	5	0	0	16	ENSMUST00000161019.8, ENSMUST00000159126.8, ENSMUST00000111113.3, ENSMUST00000085745.13, ENSMUST00000160329.8, ENSMUST00000160873.2	Wdr35
ENSMUSG00000066643.13	E008	4.92126	0.0418794	0.152377	0.696274	1	3.93993	3.52406	-0.322186	chr12	9028598	9028690	93	+	6	3	6	2	2	15	ENSMUST00000161019.8, ENSMUST00000159126.8, ENSMUST00000111113.3, ENSMUST00000085745.13, ENSMUST00000160329.8, ENSMUST00000160873.2	Wdr35
ENSMUSG00000066643.13	E009	7.18847	0.0255066	0.0434856	0.834814	1	4.34113	4.26099	-0.0538393	chr12	9031032	9031160	129	+	9	7	6	7	6	9	ENSMUST00000161019.8, ENSMUST00000159126.8, ENSMUST00000111113.3, ENSMUST00000085745.13, ENSMUST00000160329.8, ENSMUST00000160873.2	Wdr35
ENSMUSG00000066643.13	E010	9.16888	0.0368154	0.254445	0.613963	1	4.62965	5.18683	0.32847	chr12	9032761	9032894	134	+	17	10	6	7	7	11	ENSMUST00000161019.8, ENSMUST00000159126.8, ENSMUST00000111113.3, ENSMUST00000085745.13, ENSMUST00000160873.2	Wdr35
ENSMUSG00000066643.13	E011	6.06815	0.0250167	0.0954117	0.757407	1	3.90542	4.1517	0.176654	chr12	9035629	9035673	45	+	11	5	5	3	5	10	ENSMUST00000161019.8, ENSMUST00000159126.8, ENSMUST00000111113.3, ENSMUST00000085745.13, ENSMUST00000160329.8, ENSMUST00000160873.2	Wdr35
ENSMUSG00000066643.13	E012	9.46947	0.0143713	0.684676	0.407981	1	5.41598	4.79799	-0.350242	chr12	9035674	9035794	121	+	14	7	7	7	6	22	ENSMUST00000161019.8, ENSMUST00000159126.8, ENSMUST00000111113.3, ENSMUST00000085745.13, ENSMUST00000160329.8	Wdr35
ENSMUSG00000066643.13	E014	12.9505	0.0128225	1.25096	0.263368	1	6.17235	5.38463	-0.39489	chr12	9037278	9037403	126	+	11	12	12	9	12	24	ENSMUST00000161019.8, ENSMUST00000159126.8, ENSMUST00000111113.3, ENSMUST00000085745.13, ENSMUST00000160329.8	Wdr35
ENSMUSG00000066643.13	E016	2.63863	0.0602788	1.41403	0.234389	1	3.05872	2.216	-0.930409	chr12	9040091	9041672	1582	+	4	1	1	4	2	5	ENSMUST00000160329.8, ENSMUST00000159126.8	Wdr35
ENSMUSG00000066643.13	E019	6.77933	0.119594	0.612193	0.433963	1	4.55119	3.91623	-0.434115	chr12	9046069	9046129	61	+	10	7	2	11	4	9	ENSMUST00000161019.8, ENSMUST00000085745.13, ENSMUST00000111113.3	Wdr35
ENSMUSG00000066643.13	E021	3.847	0.0390786	1.11619	0.290741	1	3.74202	2.86987	-0.766269	chr12	9055763	9055832	70	+	5	2	3	2	2	13	ENSMUST00000161019.8, ENSMUST00000085745.13, ENSMUST00000111113.3	Wdr35
ENSMUSG00000066643.13	E022	3.64841	0.0901714	0.120246	0.728768	1	3.11496	3.27503	0.1447	chr12	9056720	9056773	54	+	6	2	5	0	2	10	ENSMUST00000161019.8, ENSMUST00000085745.13, ENSMUST00000111113.3	Wdr35
ENSMUSG00000066643.13	E023	6.09117	0.0920813	0.431755	0.511129	1	4.42336	3.70702	-0.510374	chr12	9058002	9058111	110	+	10	4	3	1	6	17	ENSMUST00000161019.8, ENSMUST00000085745.13, ENSMUST00000111113.3	Wdr35
ENSMUSG00000066643.13	E026	13.2043	0.0101778	0.868273	0.351434	1	6.28255	5.60685	-0.329154	chr12	9065970	9066106	137	+	13	11	14	11	8	28	ENSMUST00000161019.8, ENSMUST00000085745.13, ENSMUST00000111113.3	Wdr35
ENSMUSG00000066643.13	E027	12.2617	0.010364	0.125556	0.723085	1	5.65262	5.88138	0.114742	chr12	9066437	9066640	204	+	18	13	11	6	8	24	ENSMUST00000161019.8, ENSMUST00000085745.13, ENSMUST00000111113.3	Wdr35
ENSMUSG00000066643.13	E028	9.86716	0.0264793	0.404967	0.524535	1	4.96796	5.40301	0.242689	chr12	9068086	9068232	147	+	9	15	11	4	4	22	ENSMUST00000161019.8, ENSMUST00000085745.13, ENSMUST00000111113.3	Wdr35
ENSMUSG00000066643.13	E030	6.45929	0.249238	0.00155213	0.968574	1	4.16616	4.26479	0.067597	chr12	9071730	9071840	111	+	7	13	2	7	0	16	ENSMUST00000161019.8, ENSMUST00000085745.13, ENSMUST00000111113.3	Wdr35
ENSMUSG00000066643.13	E033	8.93375	0.0357023	0.202553	0.652668	1	4.85217	5.15522	0.175126	chr12	9072719	9072883	165	+	10	14	8	7	1	21	ENSMUST00000161019.8, ENSMUST00000085745.13, ENSMUST00000111113.3, ENSMUST00000159735.2	Wdr35
ENSMUSG00000066643.13	E038	17.07	0.0330907	1.28798	0.256421	1	6.01171	7.26367	0.547574	chr12	9077483	9077723	241	+	26	19	19	15	10	17	ENSMUST00000085745.13, ENSMUST00000111113.3	Wdr35
ENSMUSG00000066677.13	E002	12.8256	0.0233805	2.06129e-08	0.999885	1	5.66562	5.78809	0.0618499	chr1	173501246	173501532	287	+	15	13	14	11	10	15	ENSMUST00000182880.2, ENSMUST00000085876.12	Ifi208
ENSMUSG00000066677.13	E003	3.24977	0.0366392	0.137347	0.710933	1	3.10021	2.82478	-0.268623	chr1	173505244	173505251	8	+	3	4	3	2	2	7	ENSMUST00000182880.2, ENSMUST00000085876.12	Ifi208
ENSMUSG00000066677.13	E004	13.5308	0.0119316	1.12728	0.288357	1	6.35259	5.64179	-0.343271	chr1	173505252	173505528	277	+	14	14	12	16	7	23	ENSMUST00000169857.2, ENSMUST00000182880.2, ENSMUST00000085876.12	Ifi208
ENSMUSG00000066677.13	E006	6.83941	0.0940752	0.292836	0.588409	1	4.43315	4.01867	-0.283593	chr1	173506496	173506602	107	+	5	10	5	11	3	8	ENSMUST00000169857.2, ENSMUST00000182880.2, ENSMUST00000085876.12	Ifi208
ENSMUSG00000066677.13	E008	35.8054	0.0103243	0.19262	0.660745	1	10.0098	9.68718	-0.0951918	chr1	173510231	173511184	954	+	41	39	38	24	16	78	ENSMUST00000169857.2, ENSMUST00000085876.12	Ifi208
ENSMUSG00000066677.13	E009	5.51676	0.128241	0.0222463	0.881434	1	3.98469	3.89706	-0.0642375	chr1	173518233	173518300	68	+	8	3	8	2	1	17	ENSMUST00000169857.2, ENSMUST00000085876.12	Ifi208
ENSMUSG00000066677.13	E011	6.55127	0.101155	0.116354	0.733023	1	3.9409	4.42331	0.333622	chr1	173524971	173525033	63	+	14	2	9	3	4	11	ENSMUST00000169857.2, ENSMUST00000085876.12	Ifi208
ENSMUSG00000066677.13	E012	29.8245	0.00650178	0.134442	0.71387	1	8.72666	9.03113	0.0995176	chr1	173525034	173525961	928	+	40	33	30	28	15	44	ENSMUST00000085876.12	Ifi208
ENSMUSG00000066682.12	E001	2.45241	1.24136	0.169849	0.680246	1	2.61333	2.28739	-0.384536	chr5	137864089	137864090	2	-	3	0	3	0	6	0	ENSMUST00000196162.5, ENSMUST00000197411.5, ENSMUST00000199247.2, ENSMUST00000198024.5	Pilrb2
ENSMUSG00000066682.12	E002	17.0127	0.0225343	0.327709	0.567011	1	6.34664	7.03496	0.298055	chr5	137864091	137864310	220	-	22	21	14	15	11	24	ENSMUST00000196162.5, ENSMUST00000164886.2, ENSMUST00000199247.2, ENSMUST00000198024.5, ENSMUST00000197411.5	Pilrb2
ENSMUSG00000066682.12	E003	9.31586	0.0192985	0.00847127	0.926667	1	4.90904	5.09233	0.105963	chr5	137864311	137864966	656	-	14	12	4	7	7	16	ENSMUST00000164886.2	Pilrb2
ENSMUSG00000066682.12	E005	8.57994	0.0940928	0.203016	0.652297	1	4.54113	5.2483	0.418316	chr5	137864998	137865130	133	-	22	4	7	8	2	17	ENSMUST00000197411.5, ENSMUST00000164886.2, ENSMUST00000198024.5	Pilrb2
ENSMUSG00000066682.12	E006	3.4776	0.133303	0.0702355	0.790994	1	2.92372	3.40471	0.439769	chr5	137865131	137865192	62	-	11	2	1	3	1	7	ENSMUST00000197411.5	Pilrb2
ENSMUSG00000066682.12	E007	13.8547	0.0698342	0.341909	0.558729	1	5.79906	6.54582	0.350467	chr5	137866840	137866912	73	-	21	24	5	6	6	33	ENSMUST00000196162.5, ENSMUST00000164886.2, ENSMUST00000198024.5	Pilrb2
ENSMUSG00000066682.12	E008	18.8146	0.00704403	0.0839082	0.772069	1	7.33459	7.14884	-0.074294	chr5	137866913	137867029	117	-	25	21	13	15	8	45	ENSMUST00000196162.5, ENSMUST00000164886.2	Pilrb2
ENSMUSG00000066682.12	E009	30.8227	0.0139426	0.442333	0.505998	1	9.49638	8.98111	-0.161957	chr5	137869127	137869347	221	-	47	23	24	23	13	82	ENSMUST00000196162.5, ENSMUST00000164886.2, ENSMUST00000199247.2	Pilrb2
ENSMUSG00000066682.12	E011	18.1661	0.00830635	0.662931	0.415527	1	7.29393	6.7782	-0.212342	chr5	137869421	137869513	93	-	23	15	15	18	9	40	ENSMUST00000196162.5, ENSMUST00000164886.2, ENSMUST00000199773.2	Pilrb2
ENSMUSG00000066682.12	E013	15.9521	0.0252271	0.00842899	0.926849	1	6.45503	6.62089	0.0734307	chr5	137869831	137869969	139	-	16	16	18	15	7	31	ENSMUST00000196162.5, ENSMUST00000164886.2, ENSMUST00000199773.2	Pilrb2
ENSMUSG00000066682.12	E014	6.63785	0.071048	0.432662	0.510686	1	3.85953	4.53065	0.463176	chr5	137869970	137870020	51	-	4	11	8	4	3	12	ENSMUST00000164886.2, ENSMUST00000199773.2	Pilrb2
ENSMUSG00000066684.11	E002	18.724	0.0420408	0.383847	0.535552	1	7.01658	7.42729	0.164753	chr5	137850411	137850630	220	-	34	16	18	12	4	47	ENSMUST00000199387.2, ENSMUST00000197403.5, ENSMUST00000110978.7, ENSMUST00000198703.2, ENSMUST00000197914.5	Pilrb1
ENSMUSG00000066684.11	E004	22.2721	0.0348693	0.602009	0.437813	1	7.40164	8.13016	0.272056	chr5	137851287	137851317	31	-	38	18	25	10	11	47	ENSMUST00000197403.5, ENSMUST00000197914.5, ENSMUST00000110978.7, ENSMUST00000199387.2	Pilrb1
ENSMUSG00000066684.11	E005	12.761	0.0293548	1.39345	0.237824	1	6.2262	5.3136	-0.458418	chr5	137851318	137851450	133	-	12	7	15	13	9	24	ENSMUST00000199387.2, ENSMUST00000197914.5, ENSMUST00000197403.5	Pilrb1
ENSMUSG00000066684.11	E007	21.6746	0.00871216	0.706815	0.400503	1	7.41935	7.96562	0.205864	chr5	137853140	137853212	73	-	28	24	25	19	6	41	ENSMUST00000199387.2, ENSMUST00000197914.5, ENSMUST00000110978.7	Pilrb1
ENSMUSG00000066684.11	E008	32.0102	0.0063865	0.0095301	0.922232	1	9.21126	9.28726	0.0238538	chr5	137853213	137853329	117	-	40	34	31	34	14	53	ENSMUST00000199387.2, ENSMUST00000110978.7	Pilrb1
ENSMUSG00000066684.11	E009	40.5941	0.00539566	0.221477	0.637917	1	10.5287	10.2396	-0.0809544	chr5	137855418	137855638	221	-	51	43	34	40	23	69	ENSMUST00000198703.2, ENSMUST00000199387.2, ENSMUST00000110978.7	Pilrb1
ENSMUSG00000066684.11	E010	22.7828	0.00654734	0.161238	0.688019	1	7.6871	7.99112	0.112414	chr5	137855639	137855711	73	-	36	25	17	21	12	37	ENSMUST00000199387.2, ENSMUST00000110978.7	Pilrb1
ENSMUSG00000066684.11	E011	25.0839	0.0158435	6.72712e-05	0.993456	1	8.31543	8.34803	0.0113486	chr5	137855712	137855804	93	-	44	28	14	24	9	51	ENSMUST00000196195.2, ENSMUST00000199387.2, ENSMUST00000110978.7	Pilrb1
ENSMUSG00000066684.11	E012	2.13091	0.445102	0.00329703	0.954211	1	2.25806	2.60843	0.416363	chr5	137855805	137855833	29	-	8	0	1	4	0	2	ENSMUST00000196195.2	Pilrb1
ENSMUSG00000066684.11	E013	18.1881	0.0362611	1.34867	0.245511	1	6.61733	7.62003	0.408581	chr5	137856122	137856311	190	-	37	22	13	13	3	39	ENSMUST00000196195.2, ENSMUST00000199387.2, ENSMUST00000110978.7	Pilrb1
ENSMUSG00000066687.6	E001	371.541	0.00288092	0.526875	0.467924	1	29.2889	28.933	-0.0374076	chr9	48565597	48568216	2620	-	391	340	826	361	62	288	ENSMUST00000093852.5	Zbtb16
ENSMUSG00000066687.6	E004	55.4487	0.00482326	0.226227	0.634336	1	11.2356	11.4614	0.0579246	chr9	48576455	48576625	171	-	49	63	125	53	7	39	ENSMUST00000093852.5, ENSMUST00000216150.2	Zbtb16
ENSMUSG00000066687.6	E005	38.9843	0.0035931	0.381385	0.536863	1	10.0281	9.41314	-0.183833	chr9	48628583	48628669	87	-	36	36	89	40	3	36	ENSMUST00000093852.5, ENSMUST00000216150.2	Zbtb16
ENSMUSG00000066687.6	E008	10.6386	0.0430219	0.0574765	0.81053	1	5.51141	4.96819	-0.299993	chr9	48747088	48747245	158	-	18	10	17	13	0	11	ENSMUST00000093852.5	Zbtb16
ENSMUSG00000066705.8	E011	12.8966	0.150379	0.0212484	0.884104	1	5.7008	5.82767	0.0636655	chr9	45306281	45307453	1173	+	18	16	5	8	16	14	ENSMUST00000085939.8, ENSMUST00000217381.2	Fxyd6
ENSMUSG00000066724.5	E001	17.7215	0.0126109	0.0309536	0.860344	1	6.81029	6.9192	0.0459329	chr7	23646064	23646216	153	-	25	17	25	11	7	30	ENSMUST00000086013.5	Gm10175
ENSMUSG00000066724.5	E002	7.80912	0.0193037	0.0900018	0.764175	1	4.72121	4.54339	-0.110942	chr7	23646217	23646657	441	-	13	7	9	5	3	15	ENSMUST00000208752.2, ENSMUST00000086013.5	Gm10175
ENSMUSG00000066735.9	E005	22.29	0.0165045	1.07139	0.300633	1	8.08466	7.17943	-0.344075	chr5	129971069	129971206	138	+	21	14	30	22	14	38	ENSMUST00000202298.4, ENSMUST00000051758.11, ENSMUST00000201855.2	Vkorc1l1
ENSMUSG00000066735.9	E012	1152.18	0.000391773	0.641286	0.423246	1	50.2347	50.2973	0.00422683	chr5	130011421	130013587	2167	+	1336	1248	1236	1070	686	1625	ENSMUST00000051758.11, ENSMUST00000201855.2	Vkorc1l1
ENSMUSG00000066798.4	E003	8.10889	0.106633	0.452823	0.500998	1	4.11086	4.80384	0.45014	chr2	37320821	37320931	111	-	6	11	11	3	9	6	ENSMUST00000112932.2, ENSMUST00000053098.6	Zbtb6
ENSMUSG00000066800.12	E003	4.9661	0.438742	0.0566076	0.81194	1	3.87157	3.1283	-0.615617	chr1	153627605	153627697	93	+	5	7	0	3	10	1	ENSMUST00000086209.10	Rnasel
ENSMUSG00000066800.12	E004	3.93772	0.331312	0.081565	0.775188	1	3.20845	2.98874	-0.204823	chr1	153627698	153627713	16	+	6	3	2	1	8	1	ENSMUST00000086209.10, ENSMUST00000183241.8	Rnasel
ENSMUSG00000066800.12	E005	3.90523	0.350205	3.53491e-05	0.995256	1	3.32976	2.84942	-0.44981	chr1	153627714	153627729	16	+	6	1	3	1	8	2	ENSMUST00000182131.2, ENSMUST00000086209.10, ENSMUST00000183241.8	Rnasel
ENSMUSG00000066800.12	E006	5.19974	0.0238321	0.215566	0.642439	1	3.45058	3.7672	0.253547	chr1	153627730	153627805	76	+	6	7	4	4	5	5	ENSMUST00000182131.2, ENSMUST00000182722.8, ENSMUST00000086209.10, ENSMUST00000183241.8	Rnasel
ENSMUSG00000066800.12	E007	5.61859	0.0675114	0.502974	0.478196	1	3.55758	4.08068	0.396242	chr1	153627806	153628590	785	+	9	4	7	2	5	8	ENSMUST00000182131.2	Rnasel
ENSMUSG00000066800.12	E008	4.54633	0.0251163	0.25727	0.612002	1	3.30659	3.65234	0.287209	chr1	153628591	153628597	7	+	6	7	3	5	2	6	ENSMUST00000182131.2, ENSMUST00000182722.8, ENSMUST00000086209.10, ENSMUST00000183241.8	Rnasel
ENSMUSG00000066800.12	E010	3.85743	0.179081	0.110536	0.739535	1	2.83335	3.41891	0.542434	chr1	153629353	153629380	28	+	4	10	0	4	3	2	ENSMUST00000182722.8, ENSMUST00000086209.10, ENSMUST00000182131.2	Rnasel
ENSMUSG00000066800.12	E011	83.5948	0.00503005	0.251107	0.616297	1	14.6032	14.8643	0.0519164	chr1	153629381	153630959	1579	+	92	118	58	89	49	119	ENSMUST00000182131.2, ENSMUST00000182722.8, ENSMUST00000086209.10, ENSMUST00000183241.8	Rnasel
ENSMUSG00000066800.12	E012	5.38715	0.0272129	0.550351	0.458174	1	3.99547	3.42773	-0.442669	chr1	153631697	153631729	33	+	3	7	4	4	5	10	ENSMUST00000182538.3, ENSMUST00000182722.8, ENSMUST00000182131.2, ENSMUST00000183241.8, ENSMUST00000086209.10	Rnasel
ENSMUSG00000066800.12	E013	7.8654	0.0400874	0.107889	0.74256	1	4.54659	4.31132	-0.153527	chr1	153631730	153631782	53	+	4	13	5	9	7	8	ENSMUST00000182722.8, ENSMUST00000182131.2, ENSMUST00000086209.10, ENSMUST00000183241.8, ENSMUST00000182016.2, ENSMUST00000182538.3	Rnasel
ENSMUSG00000066800.12	E014	8.97854	0.0595143	0.027394	0.868541	1	4.67732	4.80108	0.0754759	chr1	153634129	153634165	37	+	5	13	9	11	7	7	ENSMUST00000182722.8, ENSMUST00000182131.2, ENSMUST00000086209.10, ENSMUST00000183241.8, ENSMUST00000182016.2, ENSMUST00000182538.3	Rnasel
ENSMUSG00000066800.12	E015	13.0521	0.0112638	1.3548	0.244441	1	6.23003	5.32492	-0.45405	chr1	153634166	153634273	108	+	13	10	11	15	11	20	ENSMUST00000182538.3, ENSMUST00000182722.8, ENSMUST00000182131.2, ENSMUST00000183241.8, ENSMUST00000086209.10	Rnasel
ENSMUSG00000066800.12	E016	9.44669	0.0403012	0.752502	0.385685	1	5.27231	4.45875	-0.484421	chr1	153634274	153634334	61	+	12	5	7	10	11	11	ENSMUST00000182722.8, ENSMUST00000182131.2, ENSMUST00000086209.10, ENSMUST00000183241.8, ENSMUST00000182016.2, ENSMUST00000182538.3	Rnasel
ENSMUSG00000066800.12	E017	11.7813	0.0191579	0.00358316	0.952268	1	5.64243	5.61903	-0.0120179	chr1	153635290	153635422	133	+	16	14	8	17	4	17	ENSMUST00000182722.8, ENSMUST00000182131.2, ENSMUST00000086209.10, ENSMUST00000183241.8, ENSMUST00000182016.2, ENSMUST00000182538.3	Rnasel
ENSMUSG00000066800.12	E018	5.45217	0.180219	0.0131863	0.908579	1	3.81989	3.62455	-0.151606	chr1	153635423	153636520	1098	+	9	1	6	6	6	4	ENSMUST00000182131.2	Rnasel
ENSMUSG00000066800.12	E019	7.66482	0.0925898	0.537609	0.463426	1	4.04378	4.90842	0.559912	chr1	153636521	153636560	40	+	10	17	2	10	3	6	ENSMUST00000182722.8, ENSMUST00000182131.2, ENSMUST00000086209.10, ENSMUST00000183241.8, ENSMUST00000182016.2, ENSMUST00000182538.3	Rnasel
ENSMUSG00000066800.12	E020	6.91465	0.243429	0.778993	0.377449	1	3.55301	4.86024	0.905115	chr1	153636561	153636576	16	+	7	19	2	10	2	2	ENSMUST00000182722.8, ENSMUST00000086209.10, ENSMUST00000183241.8, ENSMUST00000182538.3	Rnasel
ENSMUSG00000066800.12	E021	9.66596	0.120891	0.000778004	0.977748	1	4.99614	5.16492	0.0960451	chr1	153636577	153636644	68	+	10	20	2	14	3	13	ENSMUST00000086209.10, ENSMUST00000183241.8, ENSMUST00000182538.3	Rnasel
ENSMUSG00000066800.12	E022	7.53518	0.196685	0.405628	0.524197	1	4.72576	4.2723	-0.291491	chr1	153636645	153636657	13	+	7	15	0	9	3	16	ENSMUST00000086209.10, ENSMUST00000182538.3	Rnasel
ENSMUSG00000066800.12	E023	23.4192	0.0884741	1.14955	0.283644	1	8.78661	6.93907	-0.684153	chr1	153637865	153638147	283	+	30	14	15	24	12	64	ENSMUST00000086209.10, ENSMUST00000182538.3	Rnasel
ENSMUSG00000066800.12	E024	66.5416	0.0251681	0.0727698	0.787346	1	13.1363	13.1332	-0.000681098	chr1	153638148	153639967	1820	+	88	69	53	47	57	101	ENSMUST00000182538.3	Rnasel
ENSMUSG00000066829.8	E002	22.4854	0.0306782	0.494701	0.481838	1	7.87192	7.41539	-0.173116	chr9	22190363	22190576	214	-	20	33	8	10	23	48	ENSMUST00000215202.2, ENSMUST00000086278.7	Zfp810
ENSMUSG00000066829.8	E003	14.2333	0.0189537	0.250547	0.616691	1	6.1827	5.85544	-0.157329	chr9	22191749	22191855	107	-	14	14	10	8	16	25	ENSMUST00000086278.7	Zfp810
ENSMUSG00000066829.8	E004	10.0275	0.0139915	0.00704266	0.93312	1	5.25111	5.27439	0.0127912	chr9	22192666	22194463	1798	-	15	10	6	5	7	24	ENSMUST00000214499.2	Zfp810
ENSMUSG00000066829.8	E008	6.0603	0.14801	1.3372	0.247529	1	4.63399	3.40818	-0.887528	chr9	22201835	22201848	14	-	5	8	0	5	2	24	ENSMUST00000215202.2, ENSMUST00000086278.7	Zfp810
ENSMUSG00000066829.8	E012	7.68	0.0264836	1.0886	0.296782	1	4.0454	4.92947	0.571125	chr9	22217821	22218264	444	-	10	14	3	3	7	11	ENSMUST00000217563.2	Zfp810
ENSMUSG00000066829.8	E014	6.34684	0.0351606	0.865109	0.352313	1	3.80283	4.47777	0.471996	chr9	22218935	22218944	10	-	6	7	9	3	3	13	ENSMUST00000215202.2	Zfp810
ENSMUSG00000066838.8	E001	58.0104	0.00671832	0.755477	0.384748	1	11.9398	12.2079	0.0647437	chr7	7205116	7207358	2243	-	113	61	60	25	43	64	ENSMUST00000074455.9	Zfp772
ENSMUSG00000066838.8	E003	3.89594	0.040828	0.0171731	0.895739	1	3.14116	3.01372	-0.119582	chr7	7209245	7209371	127	-	6	3	5	0	5	4	ENSMUST00000074455.9	Zfp772
ENSMUSG00000066839.13	E001	283.097	0.00109315	0.075009	0.784179	1	26.3148	26.54	0.0258121	chr9	21983542	21983876	335	-	397	300	282	277	181	318	ENSMUST00000179422.8, ENSMUST00000180180.8, ENSMUST00000098937.10	Ecsit
ENSMUSG00000066839.13	E003	189.668	0.000854349	0.398812	0.527703	1	21.8941	21.5412	-0.0484785	chr9	21984722	21984787	66	-	256	191	187	178	140	212	ENSMUST00000179422.8, ENSMUST00000180180.8, ENSMUST00000098937.10	Ecsit
ENSMUSG00000066839.13	E004	237.955	0.000643668	0.180409	0.671022	1	24.3195	24.124	-0.0242698	chr9	21984788	21984870	83	-	308	240	253	231	163	266	ENSMUST00000179422.8, ENSMUST00000180180.8, ENSMUST00000098937.10, ENSMUST00000177967.2	Ecsit
ENSMUSG00000066839.13	E005	200.666	0.00244551	0.641269	0.423252	1	22.0767	22.7712	0.0925807	chr9	21984979	21985036	58	-	287	197	226	173	127	239	ENSMUST00000179422.8, ENSMUST00000180180.8, ENSMUST00000098937.10, ENSMUST00000177967.2	Ecsit
ENSMUSG00000066839.13	E006	340.346	0.00177156	0.381104	0.537013	1	28.6392	29.1264	0.0515761	chr9	21985887	21986110	224	-	482	349	359	308	218	400	ENSMUST00000179422.8, ENSMUST00000180180.8, ENSMUST00000098937.10, ENSMUST00000177967.2	Ecsit
ENSMUSG00000066839.13	E007	461.764	0.000413424	1.15022	0.283503	1	32.7554	33.5051	0.0703863	chr9	21987524	21987941	418	-	634	462	510	432	305	501	ENSMUST00000179422.8, ENSMUST00000180180.8, ENSMUST00000098937.10, ENSMUST00000177967.2	Ecsit
ENSMUSG00000066839.13	E008	186.67	0.0065015	0.548362	0.458988	1	21.3065	21.8667	0.0773739	chr9	21989444	21989561	118	-	243	187	218	206	117	162	ENSMUST00000179422.8, ENSMUST00000180180.8, ENSMUST00000098937.10	Ecsit
ENSMUSG00000066839.13	E009	179.943	0.00224985	0.431571	0.511219	1	21.4207	20.8578	-0.0792902	chr9	21995319	21995504	186	-	236	165	191	197	130	172	ENSMUST00000180180.8, ENSMUST00000098937.10	Ecsit
ENSMUSG00000066839.13	E010	2.6362	0.148808	0.0894914	0.764825	1	2.6606	2.29919	-0.421435	chr9	21995839	21996644	806	-	3	2	2	1	5	1	ENSMUST00000217445.2	Ecsit
ENSMUSG00000066839.13	E011	39.5445	0.0035457	0.348012	0.55524	1	10.1731	9.77499	-0.115996	chr9	21996645	21996652	8	-	49	36	42	44	30	37	ENSMUST00000217445.2, ENSMUST00000098937.10, ENSMUST00000179422.8, ENSMUST00000177967.2	Ecsit
ENSMUSG00000066839.13	E012	78.5004	0.00945892	0.15117	0.69742	1	14.3016	13.8107	-0.102198	chr9	21996653	21996698	46	-	105	65	85	81	67	65	ENSMUST00000177967.2, ENSMUST00000217445.2, ENSMUST00000180180.8, ENSMUST00000179422.8, ENSMUST00000098937.10	Ecsit
ENSMUSG00000066839.13	E013	29.6113	0.0964572	0.113574	0.736111	1	9.38559	8.04876	-0.445789	chr9	21996699	21996723	25	-	32	24	29	40	31	11	ENSMUST00000217445.2, ENSMUST00000180180.8, ENSMUST00000177967.2, ENSMUST00000098937.10	Ecsit
ENSMUSG00000066842.19	E001	17.0813	0.00890912	0.812689	0.367326	1	7.05647	6.55443	-0.213665	chr1	150438275	150439277	1003	-	16	21	13	14	9	39	ENSMUST00000074783.12	Hmcn1
ENSMUSG00000066842.19	E002	8.04625	0.0214982	0.0983331	0.753839	1	4.63404	4.906	0.164823	chr1	150439278	150439434	157	-	11	7	10	7	1	19	ENSMUST00000137197.9, ENSMUST00000074783.12	Hmcn1
ENSMUSG00000066842.19	E003	3.16718	0.191714	0.01223	0.911942	1	2.93641	2.94625	0.00965851	chr1	150439435	150439461	27	-	4	1	5	5	0	6	ENSMUST00000137197.9, ENSMUST00000177036.2, ENSMUST00000074783.12	Hmcn1
ENSMUSG00000066842.19	E004	7.71219	0.107364	0.20813	0.648237	1	4.51051	4.91049	0.245545	chr1	150439462	150439644	183	-	17	7	5	5	0	23	ENSMUST00000151899.2, ENSMUST00000137197.9, ENSMUST00000177036.2, ENSMUST00000074783.12	Hmcn1
ENSMUSG00000066842.19	E005	5.44889	0.0229428	0.00229321	0.961806	1	3.90668	3.92904	0.0164897	chr1	150441068	150441194	127	-	7	8	3	4	2	13	ENSMUST00000151899.2, ENSMUST00000137197.9, ENSMUST00000074783.12	Hmcn1
ENSMUSG00000066842.19	E007	3.24796	0.0399379	0.00347903	0.952965	1	3.09466	3.06346	-0.0292568	chr1	150449227	150449346	120	-	6	3	2	2	1	9	ENSMUST00000137197.9, ENSMUST00000177036.2, ENSMUST00000074783.12	Hmcn1
ENSMUSG00000066842.19	E010	3.62698	0.0422949	0.000189498	0.989017	1	3.21334	3.21267	-0.000600676	chr1	150455979	150456107	129	-	5	2	5	2	1	10	ENSMUST00000137197.9, ENSMUST00000177036.2, ENSMUST00000137909.2, ENSMUST00000074783.12	Hmcn1
ENSMUSG00000066842.19	E012	6.0725	0.424222	0.218028	0.640546	1	3.29628	4.61686	0.973237	chr1	150457974	150458099	126	-	5	2	16	0	4	10	ENSMUST00000137197.9, ENSMUST00000177036.2, ENSMUST00000074783.12	Hmcn1
ENSMUSG00000066842.19	E013	4.59086	0.318273	0.200305	0.654475	1	2.75189	4.03751	1.10699	chr1	150458918	150458963	46	-	5	1	12	2	3	4	ENSMUST00000137197.9, ENSMUST00000177036.2, ENSMUST00000074783.12	Hmcn1
ENSMUSG00000066842.19	E014	4.07344	0.202314	0.22195	0.637558	1	2.74205	3.65844	0.832554	chr1	150458964	150459031	68	-	4	2	9	2	3	4	ENSMUST00000137197.9, ENSMUST00000074783.12	Hmcn1
ENSMUSG00000066842.19	E015	3.63303	0.328507	0.606867	0.43597	1	2.33363	3.74576	1.36626	chr1	150462106	150462240	135	-	1	4	10	3	0	4	ENSMUST00000137197.9, ENSMUST00000074783.12	Hmcn1
ENSMUSG00000066842.19	E016	3.4555	0.0385161	0.68434	0.408096	1	2.69958	3.35052	0.623716	chr1	150462700	150462819	120	-	4	4	5	1	2	6	ENSMUST00000137197.9, ENSMUST00000074783.12	Hmcn1
ENSMUSG00000066842.19	E017	3.28424	0.0410173	0.022298	0.881297	1	2.98651	2.93116	-0.0540118	chr1	150463963	150464025	63	-	4	3	3	1	3	7	ENSMUST00000137197.9, ENSMUST00000074783.12	Hmcn1
ENSMUSG00000066842.19	E018	5.35392	0.0821034	1.0252	0.311289	1	4.41486	3.32244	-0.821127	chr1	150468707	150468944	238	-	7	3	3	1	3	22	ENSMUST00000137197.9, ENSMUST00000074783.12	Hmcn1
ENSMUSG00000066842.19	E019	2.18159	0.165787	1.0905	0.29636	1	2.72191	2.04558	-0.824547	chr1	150469663	150469784	122	-	4	0	1	3	2	4	ENSMUST00000137197.9, ENSMUST00000074783.12	Hmcn1
ENSMUSG00000066842.19	E021	5.25477	0.247565	0.0306862	0.860942	1	3.88767	3.6552	-0.178092	chr1	150471598	150471747	150	-	2	10	3	0	3	18	ENSMUST00000137197.9, ENSMUST00000074783.12	Hmcn1
ENSMUSG00000066842.19	E022	6.95693	0.0927461	0.0287256	0.865414	1	4.32465	4.47009	0.0955775	chr1	150473687	150473857	171	-	6	13	4	1	3	21	ENSMUST00000137197.9, ENSMUST00000074783.12	Hmcn1
ENSMUSG00000066842.19	E024	4.70717	0.502916	0.0112255	0.915622	1	4.05146	3.12421	-0.750591	chr1	150474623	150474793	171	-	7	5	0	1	0	25	ENSMUST00000137197.9, ENSMUST00000074783.12	Hmcn1
ENSMUSG00000066842.19	E025	3.43353	0.152574	1.40583	0.23575	1	2.71067	3.58094	0.803951	chr1	150475232	150475402	171	-	7	3	5	0	0	10	ENSMUST00000137197.9, ENSMUST00000074783.12	Hmcn1
ENSMUSG00000066842.19	E026	3.847	0.0358546	0.97452	0.323555	1	3.67384	2.92648	-0.65676	chr1	150479542	150479712	171	-	5	2	3	2	2	13	ENSMUST00000137197.9, ENSMUST00000074783.12	Hmcn1
ENSMUSG00000066842.19	E028	5.19813	0.0227325	0.105482	0.745347	1	3.90694	3.70857	-0.15051	chr1	150480596	150480865	270	-	6	5	5	4	2	13	ENSMUST00000137197.9, ENSMUST00000074783.12	Hmcn1
ENSMUSG00000066842.19	E031	3.78395	0.107666	0.847798	0.357176	1	2.67909	3.63936	0.884513	chr1	150486369	150486503	135	-	3	5	7	4	0	5	ENSMUST00000137197.9, ENSMUST00000074783.12	Hmcn1
ENSMUSG00000066842.19	E032	3.80666	0.0398864	0.0365271	0.848431	1	3.43318	3.21596	-0.188745	chr1	150488378	150488591	214	-	4	4	4	1	1	13	ENSMUST00000137197.9, ENSMUST00000074783.12	Hmcn1
ENSMUSG00000066842.19	E033	3.35169	0.269207	0.00336186	0.953763	1	2.8649	3.05223	0.182867	chr1	150490861	150491051	191	-	6	1	4	0	4	6	ENSMUST00000137197.9, ENSMUST00000074783.12	Hmcn1
ENSMUSG00000066842.19	E034	4.26414	0.0295524	0.0530484	0.817841	1	3.47492	3.34848	-0.107034	chr1	150494592	150494861	270	-	4	4	5	3	2	10	ENSMUST00000137197.9, ENSMUST00000074783.12	Hmcn1
ENSMUSG00000066842.19	E035	2.25362	0.0878822	0.0685374	0.793478	1	2.53371	2.45322	-0.0931936	chr1	150498652	150498786	135	-	2	5	0	2	1	5	ENSMUST00000137197.9, ENSMUST00000074783.12	Hmcn1
ENSMUSG00000066842.19	E038	3.531	0.30968	0.937952	0.332805	1	3.61772	2.45366	-1.12103	chr1	150502781	150502945	165	-	2	5	0	0	3	15	ENSMUST00000137197.9, ENSMUST00000074783.12	Hmcn1
ENSMUSG00000066842.19	E041	2.7069	0.0705936	0.320128	0.571531	1	2.39517	2.9207	0.572664	chr1	150506405	150506532	128	-	5	3	2	0	3	4	ENSMUST00000137197.9, ENSMUST00000074783.12	Hmcn1
ENSMUSG00000066842.19	E042	3.18406	0.11676	0.00066974	0.979354	1	3.12234	2.93695	-0.176738	chr1	150506918	150507062	145	-	4	2	4	0	1	12	ENSMUST00000137197.9, ENSMUST00000074783.12	Hmcn1
ENSMUSG00000066842.19	E046	4.26767	0.13757	0.604624	0.436819	1	3.58644	3.19119	-0.337192	chr1	150514604	150514800	197	-	5	7	0	6	2	8	ENSMUST00000137197.9, ENSMUST00000074783.12	Hmcn1
ENSMUSG00000066842.19	E047	2.60453	0.280594	0.0010383	0.974294	1	2.67856	2.79316	0.120944	chr1	150522329	150522607	279	-	2	7	0	1	0	9	ENSMUST00000137197.9, ENSMUST00000074783.12	Hmcn1
ENSMUSG00000066842.19	E049	3.44257	0.167168	0.665452	0.414642	1	3.17678	2.7613	-0.404689	chr1	150525330	150525513	184	-	4	5	0	3	4	5	ENSMUST00000137197.9, ENSMUST00000074783.12	Hmcn1
ENSMUSG00000066842.19	E050	1.99694	0.101691	0.56425	0.452553	1	2.77353	2.06282	-0.854571	chr1	150525713	150525837	125	-	3	1	1	0	1	9	ENSMUST00000137197.9, ENSMUST00000074783.12	Hmcn1
ENSMUSG00000066842.19	E053	2.21546	0.0978992	0.986358	0.320634	1	2.70195	2.07696	-0.759359	chr1	150532205	150532336	132	-	1	4	0	2	2	5	ENSMUST00000137197.9, ENSMUST00000074783.12	Hmcn1
ENSMUSG00000066842.19	E054	2.49776	0.0516262	0.0161131	0.89899	1	2.67437	2.77482	0.106444	chr1	150532444	150532525	82	-	4	4	1	2	0	7	ENSMUST00000137197.9, ENSMUST00000074783.12	Hmcn1
ENSMUSG00000066842.19	E055	3.39075	0.109907	0.163439	0.68601	1	2.83058	3.3184	0.459093	chr1	150532822	150533024	203	-	7	3	3	5	0	5	ENSMUST00000137197.9, ENSMUST00000074783.12	Hmcn1
ENSMUSG00000066842.19	E056	2.50945	0.164948	0.170668	0.679518	1	2.37904	2.89814	0.569788	chr1	150533129	150533242	114	-	6	2	2	4	0	3	ENSMUST00000137197.9, ENSMUST00000074783.12	Hmcn1
ENSMUSG00000066842.19	E058	2.24141	0.576206	0.722219	0.395417	1	1.63153	3.0204	1.77771	chr1	150539609	150539705	97	-	7	0	4	0	2	1	ENSMUST00000137197.9, ENSMUST00000074783.12	Hmcn1
ENSMUSG00000066842.19	E061	2.79037	0.37134	0.515603	0.472723	1	2.10545	3.31488	1.31034	chr1	150545124	150545318	195	-	0	9	3	1	0	5	ENSMUST00000137197.9, ENSMUST00000074783.12	Hmcn1
ENSMUSG00000066842.19	E065	2.47796	0.078241	0.0824344	0.774025	1	2.69517	2.60045	-0.103276	chr1	150551727	150551900	174	-	5	3	0	3	1	5	ENSMUST00000137197.9, ENSMUST00000074783.12	Hmcn1
ENSMUSG00000066842.19	E070	4.14707	0.181225	0.405368	0.52433	1	3.33533	3.10616	-0.205551	chr1	150562416	150562697	282	-	2	7	2	3	5	5	ENSMUST00000137197.9, ENSMUST00000074783.12	Hmcn1
ENSMUSG00000066842.19	E071	1.82787	0.337613	0.0464325	0.829392	1	2.17967	2.28711	0.138873	chr1	150565267	150565428	162	-	1	5	0	3	0	3	ENSMUST00000137197.9, ENSMUST00000074783.12	Hmcn1
ENSMUSG00000066842.19	E079	1.71109	0.0737156	0.0152463	0.90173	1	2.18775	2.26451	0.0995394	chr1	150591452	150591575	124	-	3	2	1	0	1	5	ENSMUST00000137197.9, ENSMUST00000074783.12	Hmcn1
ENSMUSG00000066842.19	E081	2.49094	0.490229	0.0731593	0.786791	1	2.21191	2.87906	0.760957	chr1	150596368	150596537	170	-	0	6	3	4	0	2	ENSMUST00000137197.9, ENSMUST00000074783.12	Hmcn1
ENSMUSG00000066842.19	E083	3.56694	0.0576046	0.222213	0.637359	1	3.22481	2.95479	-0.252485	chr1	150598113	150598394	282	-	1	5	4	4	1	8	ENSMUST00000137197.9, ENSMUST00000074783.12	Hmcn1
ENSMUSG00000066842.19	E087	2.46814	0.308141	0.0230811	0.879246	1	2.69321	2.51215	-0.200903	chr1	150612933	150613080	148	-	0	5	2	0	1	9	ENSMUST00000137197.9, ENSMUST00000074783.12	Hmcn1
ENSMUSG00000066842.19	E089	2.08629	0.070437	0.856753	0.354649	1	2.00925	2.78106	0.938334	chr1	150614339	150614533	195	-	3	5	1	2	0	3	ENSMUST00000137197.9, ENSMUST00000074783.12	Hmcn1
ENSMUSG00000066842.19	E093	2.7643	0.204637	0.00800879	0.928691	1	2.46709	2.79479	0.360046	chr1	150623923	150624091	169	-	3	3	3	4	2	1	ENSMUST00000137197.9, ENSMUST00000074783.12	Hmcn1
ENSMUSG00000066842.19	E094	3.20781	0.275291	0.00308507	0.955706	1	2.62473	3.10551	0.485603	chr1	150624696	150624855	160	-	2	8	1	4	2	2	ENSMUST00000137197.9, ENSMUST00000074783.12	Hmcn1
ENSMUSG00000066842.19	E095	1.96886	0.858725	0.00269876	0.958569	1	1.54954	2.85629	1.76519	chr1	150626402	150626514	113	-	0	9	0	0	1	2	ENSMUST00000137197.9, ENSMUST00000074783.12	Hmcn1
ENSMUSG00000066842.19	E099	1.74818	0.11634	0.809218	0.368351	1	1.80008	2.60111	1.0625	chr1	150634019	150634213	195	-	5	1	2	2	0	2	ENSMUST00000137197.9, ENSMUST00000074783.12	Hmcn1
ENSMUSG00000066861.15	E002	6.82762	0.0416196	0.953699	0.328779	1	4.52709	3.89293	-0.436007	chr5	121014785	121015006	222	-	9	4	8	3	7	11	ENSMUST00000086368.12, ENSMUST00000162096.8	Oas1g
ENSMUSG00000066861.15	E003	9.44094	0.157734	0.199697	0.654965	1	4.26507	5.3114	0.634092	chr5	121015007	121015090	84	-	8	8	21	3	7	8	ENSMUST00000161809.2, ENSMUST00000086368.12, ENSMUST00000162096.8	Oas1g
ENSMUSG00000066861.15	E004	10.3049	0.183149	0.0591079	0.807911	1	4.83241	5.40355	0.322936	chr5	121015246	121015272	27	-	7	10	21	1	7	17	ENSMUST00000161809.2, ENSMUST00000086368.12, ENSMUST00000162096.8	Oas1g
ENSMUSG00000066861.15	E005	15.9146	0.0120388	0.382648	0.53619	1	6.81904	6.41034	-0.1789	chr5	121016384	121016537	154	-	23	13	21	7	7	35	ENSMUST00000161809.2, ENSMUST00000086368.12, ENSMUST00000162096.8	Oas1g
ENSMUSG00000066861.15	E006	20.8364	0.0266454	0.0567457	0.811715	1	7.65276	7.49518	-0.0602804	chr5	121017163	121017395	233	-	31	24	23	16	3	45	ENSMUST00000161809.2, ENSMUST00000086368.12, ENSMUST00000162096.8	Oas1g
ENSMUSG00000066861.15	E007	15.1504	0.140786	0.0154334	0.901132	1	6.02578	6.55774	0.2448	chr5	121017396	121017666	271	-	28	23	10	17	4	17	ENSMUST00000161809.2	Oas1g
ENSMUSG00000066861.15	E008	8.03322	0.152299	0.0765394	0.782043	1	4.87124	4.56719	-0.186265	chr5	121019887	121019947	61	-	16	12	2	3	3	21	ENSMUST00000162096.8	Oas1g
ENSMUSG00000066861.15	E009	12.1309	0.119081	0.587319	0.443458	1	5.31106	6.04141	0.372634	chr5	121019948	121020132	185	-	26	17	9	1	5	26	ENSMUST00000086368.12, ENSMUST00000162096.8	Oas1g
ENSMUSG00000066861.15	E010	11.1833	0.0166204	0.0989793	0.753058	1	5.47599	5.37751	-0.0524748	chr5	121023836	121024124	289	-	14	13	13	10	5	16	ENSMUST00000086368.12, ENSMUST00000162096.8	Oas1g
ENSMUSG00000066877.12	E002	13.0634	0.0588948	0.0683245	0.793792	1	5.60878	6.24002	0.308503	chr1	43484911	43485187	277	+	20	10	10	17	6	22	ENSMUST00000136648.8, ENSMUST00000086421.9	Nck2
ENSMUSG00000066877.12	E006	12.396	0.0123515	0.000322156	0.98568	1	5.88985	5.86834	-0.0105842	chr1	43548781	43548943	163	+	16	10	9	13	4	33	ENSMUST00000187435.7, ENSMUST00000086421.9	Nck2
ENSMUSG00000066877.12	E008	2.95811	0.0592891	0.265566	0.606322	1	3.17823	2.62652	-0.550474	chr1	43572712	43572728	17	+	3	3	1	1	1	13	ENSMUST00000187435.7, ENSMUST00000202540.2, ENSMUST00000086421.9	Nck2
ENSMUSG00000066877.12	E009	7.04448	0.086512	0.0200591	0.887372	1	4.45846	4.3294	-0.0848713	chr1	43572729	43572792	64	+	7	9	3	9	1	20	ENSMUST00000187435.7, ENSMUST00000114744.3, ENSMUST00000202540.2, ENSMUST00000086421.9	Nck2
ENSMUSG00000066877.12	E010	14.8227	0.010839	0.000237405	0.987707	1	6.48405	6.43029	-0.0240962	chr1	43572793	43572953	161	+	18	13	11	14	4	43	ENSMUST00000114744.3, ENSMUST00000202540.2, ENSMUST00000086421.9	Nck2
ENSMUSG00000066877.12	E011	25.9967	0.0183546	0.00170996	0.967016	1	8.54238	8.36608	-0.060481	chr1	43593021	43593222	202	+	28	21	22	15	10	86	ENSMUST00000202540.2, ENSMUST00000086421.9	Nck2
ENSMUSG00000066877.12	E012	39.6888	0.0170527	0.0160298	0.89925	1	10.5629	10.3103	-0.0703941	chr1	43593223	43593742	520	+	58	27	25	21	17	135	ENSMUST00000086421.9	Nck2
ENSMUSG00000066877.12	E013	30.6494	0.0331331	0.00448162	0.946626	1	8.8434	9.30697	0.148298	chr1	43608308	43608502	195	+	51	12	27	23	18	76	ENSMUST00000114744.3, ENSMUST00000086421.9	Nck2
ENSMUSG00000066877.12	E014	68.9299	0.0026762	0.00165064	0.967592	1	13.7409	13.7585	0.0037606	chr1	43608503	43609675	1173	+	98	47	50	51	36	189	ENSMUST00000086421.9	Nck2
ENSMUSG00000066880.16	E002	67.033	0.00222531	0.0228759	0.87978	1	13.0709	13.2012	0.0289753	chr8	72682046	72682172	127	+	85	76	51	67	49	88	ENSMUST00000119003.2, ENSMUST00000131544.8	Zfp617
ENSMUSG00000066880.16	E003	62.9561	0.00448398	0.572574	0.449238	1	12.3254	12.9051	0.134116	chr8	72682982	72683042	61	+	75	74	53	60	52	67	ENSMUST00000119003.2, ENSMUST00000131544.8	Zfp617
ENSMUSG00000066880.16	E004	108.975	0.00422146	1.36721	0.242291	1	16.292	17.1804	0.156279	chr8	72685863	72686339	477	+	125	136	99	100	69	151	ENSMUST00000119003.2, ENSMUST00000131544.8	Zfp617
ENSMUSG00000066880.16	E005	258.848	0.00236163	0.750377	0.386357	1	25.6838	25.1486	-0.0635705	chr8	72686340	72688473	2134	+	320	246	228	277	185	348	ENSMUST00000119003.2	Zfp617
ENSMUSG00000066892.15	E007	52.151	0.0037257	0.0227539	0.880099	1	11.4658	11.7863	0.0803084	chr9	20550097	20550494	398	-	59	55	46	52	36	77	ENSMUST00000086458.10, ENSMUST00000148631.8, ENSMUST00000086459.6, ENSMUST00000140702.3, ENSMUST00000151861.9, ENSMUST00000131128.2, ENSMUST00000131343.8	Fbxl12
ENSMUSG00000066892.15	E008	14.1332	0.0130444	0.351899	0.55304	1	6.22282	5.90108	-0.153583	chr9	20550495	20550636	142	-	17	17	6	19	10	19	ENSMUST00000140702.3	Fbxl12
ENSMUSG00000066892.15	E010	21.3928	0.00724418	0.00196867	0.96461	1	7.34617	7.51877	0.0672781	chr9	20553320	20553392	73	-	30	17	18	21	18	28	ENSMUST00000086458.10, ENSMUST00000148631.8, ENSMUST00000155301.8, ENSMUST00000153154.2, ENSMUST00000086459.6, ENSMUST00000151861.9, ENSMUST00000131128.2, ENSMUST00000131343.8	Fbxl12
ENSMUSG00000066892.15	E011	2.98947	0.144887	0.40466	0.524692	1	2.61682	3.20864	0.588651	chr9	20553393	20553499	107	-	7	2	3	1	1	7	ENSMUST00000131128.2	Fbxl12
ENSMUSG00000066892.15	E013	40.5051	0.00559582	1.28064	0.257781	1	9.61263	10.6058	0.285793	chr9	20553610	20554102	493	-	44	45	40	46	30	38	ENSMUST00000131128.2, ENSMUST00000148631.8, ENSMUST00000086459.6	Fbxl12
ENSMUSG00000066892.15	E015	18.9865	0.0143897	0.456581	0.499226	1	7.16384	6.73855	-0.177206	chr9	20555491	20555594	104	-	19	22	11	28	14	21	ENSMUST00000086458.10, ENSMUST00000148631.8, ENSMUST00000153154.2, ENSMUST00000131128.2, ENSMUST00000131343.8	Fbxl12
ENSMUSG00000066892.15	E016	25.0802	0.0221084	0.295911	0.586457	1	8.23112	7.91033	-0.115242	chr9	20555595	20555868	274	-	20	33	18	25	18	42	ENSMUST00000086458.10, ENSMUST00000131128.2	Fbxl12
ENSMUSG00000066892.15	E017	16.5211	0.0085681	0.294462	0.587375	1	6.33293	6.85925	0.231079	chr9	20555869	20556038	170	-	22	21	11	16	11	23	ENSMUST00000086458.10, ENSMUST00000155280.8, ENSMUST00000148631.8, ENSMUST00000153154.2, ENSMUST00000151861.9, ENSMUST00000131128.2, ENSMUST00000131343.8	Fbxl12
ENSMUSG00000066892.15	E019	2.71138	0.0594355	0.66363	0.415281	1	2.85404	2.29823	-0.625273	chr9	20556044	20556051	8	-	1	4	1	5	2	3	ENSMUST00000086458.10, ENSMUST00000151861.9, ENSMUST00000131128.2, ENSMUST00000131343.8	Fbxl12
ENSMUSG00000066892.15	E020	2.24158	0.0672845	1.39832	0.237005	1	2.70557	1.87977	-1.05114	chr9	20556052	20556054	3	-	0	3	1	4	2	3	ENSMUST00000086458.10, ENSMUST00000131343.8	Fbxl12
ENSMUSG00000066892.15	E021	2.24158	0.0672845	1.39832	0.237005	1	2.70557	1.87977	-1.05114	chr9	20556055	20556063	9	-	0	3	1	4	2	3	ENSMUST00000086458.10	Fbxl12
ENSMUSG00000066894.15	E004	3.76103	0.0467983	0.0767612	0.781736	1	3.42599	3.11488	-0.274903	chr5	117457426	117457568	143	+	5	3	2	1	2	14	ENSMUST00000086464.8, ENSMUST00000145052.8, ENSMUST00000111967.8, ENSMUST00000128524.2	Vsig10
ENSMUSG00000066894.15	E005	4.14713	0.052074	0.252497	0.615322	1	3.62124	3.11662	-0.43335	chr5	117461565	117461645	81	+	5	2	3	1	3	15	ENSMUST00000145052.8, ENSMUST00000111967.8, ENSMUST00000128524.2	Vsig10
ENSMUSG00000066894.15	E008	2.35433	0.0584891	0.049237	0.824396	1	2.40049	2.60517	0.236205	chr5	117463200	117463265	66	+	4	1	2	2	2	4	ENSMUST00000128524.2	Vsig10
ENSMUSG00000066894.15	E009	7.03426	0.0236497	0.018876	0.890723	1	4.36411	4.5087	0.0941862	chr5	117472833	117473107	275	+	10	10	1	5	4	18	ENSMUST00000147182.5, ENSMUST00000086464.8, ENSMUST00000145052.8, ENSMUST00000111967.8	Vsig10
ENSMUSG00000066894.15	E010	3.04102	0.0652566	0.653037	0.419029	1	3.22354	2.6019	-0.618542	chr5	117473108	117473132	25	+	4	2	1	5	0	10	ENSMUST00000086464.8, ENSMUST00000145052.8, ENSMUST00000111967.8	Vsig10
ENSMUSG00000066894.15	E011	6.39604	0.0980392	1.36507	0.242661	1	4.41863	3.61986	-0.575999	chr5	117476272	117476526	255	+	11	2	1	5	8	14	ENSMUST00000147182.5, ENSMUST00000086464.8, ENSMUST00000145052.8, ENSMUST00000111967.8	Vsig10
ENSMUSG00000066894.15	E013	7.42819	0.429057	0.0458063	0.830528	1	4.288	4.5126	0.147513	chr5	117481791	117482078	288	+	11	0	10	8	6	11	ENSMUST00000147182.5, ENSMUST00000086464.8, ENSMUST00000111967.8	Vsig10
ENSMUSG00000066894.15	E017	5.71624	0.0686544	0.431363	0.511321	1	4.09372	3.68701	-0.302254	chr5	117489630	117489856	227	+	5	9	0	5	4	15	ENSMUST00000147182.5, ENSMUST00000086464.8, ENSMUST00000139026.2, ENSMUST00000111967.8	Vsig10
ENSMUSG00000066894.15	E018	8.93883	0.0183271	0.00160557	0.968038	1	4.91121	4.92943	0.0107028	chr5	117490816	117491176	361	+	10	12	3	7	6	21	ENSMUST00000147182.5, ENSMUST00000086464.8, ENSMUST00000139026.2, ENSMUST00000111967.8	Vsig10
ENSMUSG00000066894.15	E019	30.4634	0.00823292	0.352454	0.552727	1	9.01122	9.36581	0.112042	chr5	117491177	117493062	1886	+	43	31	17	18	17	82	ENSMUST00000147182.5, ENSMUST00000139026.2, ENSMUST00000111967.8	Vsig10
ENSMUSG00000066900.12	E002	374.681	0.000898695	0.603514	0.437241	1	30.6927	30.0691	-0.0631254	chr5	117229750	117230501	752	-	483	371	290	306	299	606	ENSMUST00000202713.2, ENSMUST00000086471.12	Suds3
ENSMUSG00000066900.12	E003	575.12	0.000967009	0.175498	0.675271	1	36.9218	37.1856	0.022537	chr5	117230502	117230921	420	-	723	570	512	516	407	883	ENSMUST00000166397.3, ENSMUST00000202713.2, ENSMUST00000086471.12	Suds3
ENSMUSG00000066900.12	E004	186.444	0.00789692	0.0317526	0.858572	1	22.0549	21.7221	-0.0453836	chr5	117230922	117231010	89	-	247	180	153	179	111	329	ENSMUST00000202713.2, ENSMUST00000086471.12	Suds3
ENSMUSG00000066900.12	E005	346.738	0.00129307	0.00776505	0.929782	1	29.3895	29.2823	-0.0111883	chr5	117231011	117231096	86	-	453	312	315	318	242	546	ENSMUST00000166397.3, ENSMUST00000202713.2, ENSMUST00000086471.12	Suds3
ENSMUSG00000066900.12	E006	302.787	0.000520769	0.379417	0.537915	1	27.6329	27.2156	-0.0462666	chr5	117232975	117233023	49	-	383	283	259	277	230	461	ENSMUST00000166397.3, ENSMUST00000202713.2, ENSMUST00000086471.12	Suds3
ENSMUSG00000066900.12	E007	270.995	0.000572178	0.297424	0.585502	1	26.2211	25.852	-0.0428825	chr5	117233024	117233059	36	-	360	241	230	239	211	417	ENSMUST00000166397.3, ENSMUST00000202713.2, ENSMUST00000202684.2, ENSMUST00000086471.12	Suds3
ENSMUSG00000066900.12	E008	141.478	0.0510548	0.82858	0.362683	1	19.834	18.1448	-0.263488	chr5	117233060	117236335	3276	-	166	63	165	142	120	211	ENSMUST00000202713.2	Suds3
ENSMUSG00000066900.12	E009	387.699	0.000515559	0.240457	0.623876	1	30.7015	31.0112	0.0309227	chr5	117236336	117236441	106	-	524	353	344	312	302	597	ENSMUST00000166397.3, ENSMUST00000202713.2, ENSMUST00000202684.2, ENSMUST00000086471.12	Suds3
ENSMUSG00000066900.12	E012	262.069	0.0025323	0.0119536	0.912939	1	25.6121	25.4327	-0.021225	chr5	117237366	117237387	22	-	325	235	241	202	228	388	ENSMUST00000166397.3, ENSMUST00000202713.2, ENSMUST00000086471.12	Suds3
ENSMUSG00000066900.12	E014	213.162	0.00332192	0.0730911	0.786888	1	23.1093	23.2553	0.0188692	chr5	117237542	117237603	62	-	274	189	202	153	177	335	ENSMUST00000166397.3, ENSMUST00000202713.2, ENSMUST00000086471.12	Suds3
ENSMUSG00000066900.12	E015	318.054	0.00143534	0.00208656	0.963566	1	28.0938	27.9838	-0.0119511	chr5	117238665	117238760	96	-	391	323	266	246	264	490	ENSMUST00000166397.3, ENSMUST00000202713.2, ENSMUST00000086471.12	Suds3
ENSMUSG00000066900.12	E017	534.045	0.00137618	0.328703	0.566424	1	35.5598	35.9317	0.0327444	chr5	117243220	117243352	133	-	678	546	452	411	433	811	ENSMUST00000166397.3, ENSMUST00000086471.12	Suds3
ENSMUSG00000066900.12	E018	242.405	0.00081708	0.000605236	0.980373	1	24.6189	24.574	-0.00550466	chr5	117243353	117243358	6	-	294	238	214	194	199	366	ENSMUST00000166397.3, ENSMUST00000200684.4, ENSMUST00000086471.12	Suds3
ENSMUSG00000066900.12	E019	265.613	0.000787065	0.501194	0.478976	1	25.5151	25.9803	0.0546129	chr5	117243359	117243376	18	-	334	252	252	210	206	403	ENSMUST00000166397.3, ENSMUST00000201287.2, ENSMUST00000200684.4, ENSMUST00000086471.12	Suds3
ENSMUSG00000066900.12	E020	256.625	0.000598554	0.696574	0.403937	1	25.1638	25.711	0.0649366	chr5	117244711	117244730	20	-	344	245	232	213	184	400	ENSMUST00000166397.3, ENSMUST00000201287.2, ENSMUST00000200684.4, ENSMUST00000086471.12	Suds3
ENSMUSG00000066900.12	E023	2.97748	0.114254	0.822546	0.364437	1	2.2754	3.07818	0.872357	chr5	117247879	117247927	49	-	3	2	6	3	2	1	ENSMUST00000201287.2	Suds3
ENSMUSG00000066900.12	E026	478.808	0.00850726	0.00014597	0.99036	1	34.0981	34.1292	0.0028465	chr5	117253737	117254063	327	-	710	493	324	426	349	739	ENSMUST00000166397.3, ENSMUST00000086471.12	Suds3
ENSMUSG00000066900.12	E027	5.34021	0.204265	0.658542	0.417075	1	4.08806	3.22778	-0.6824	chr5	117254064	117254178	115	-	9	4	0	6	8	4	ENSMUST00000166397.3	Suds3
ENSMUSG00000066952.12	E046	20.618	0.653388	0.265171	0.60659	1	8.01888	6.36338	-0.669691	chr5	114501628	114502637	1010	+	1	42	0	27	34	1	ENSMUST00000202006.4, ENSMUST00000152694.8	Myo1h
ENSMUSG00000066952.12	E047	6.68096	0.0342237	0.97528	0.323367	1	3.76906	4.02238	0.187894	chr5	114502899	114503418	520	+	2	16	0	7	10	0	ENSMUST00000125230.2	Myo1h
ENSMUSG00000066979.7	E003	24.9607	0.0438447	0.187125	0.665321	1	8.48286	7.7789	-0.251161	chr7	131162120	131162135	16	+	32	26	20	40	9	31	ENSMUST00000084502.7, ENSMUST00000207736.2, ENSMUST00000208848.2	Bub3
ENSMUSG00000066979.7	E004	61.7933	0.00307283	0.520547	0.470609	1	12.6091	13.0739	0.105671	chr7	131162136	131162167	32	+	96	61	65	59	24	97	ENSMUST00000209131.2, ENSMUST00000084502.7, ENSMUST00000207736.2, ENSMUST00000208848.2	Bub3
ENSMUSG00000066979.7	E005	74.6577	0.00818399	0.604755	0.43677	1	13.7617	14.355	0.123532	chr7	131162168	131162183	16	+	112	75	81	72	27	119	ENSMUST00000207231.2, ENSMUST00000208848.2, ENSMUST00000209131.2, ENSMUST00000207736.2, ENSMUST00000084502.7	Bub3
ENSMUSG00000066979.7	E007	4.308	0.291894	0.37079	0.542574	1	3.74736	2.75034	-0.893206	chr7	131162338	131162438	101	+	6	2	2	4	8	1	ENSMUST00000209131.2, ENSMUST00000208571.2	Bub3
ENSMUSG00000066979.7	E008	181.878	0.00202918	0.0109884	0.916514	1	21.5847	21.6142	0.00406869	chr7	131162439	131162633	195	+	257	174	188	173	99	265	ENSMUST00000207231.2, ENSMUST00000208848.2, ENSMUST00000209131.2, ENSMUST00000207736.2, ENSMUST00000084502.7, ENSMUST00000208571.2, ENSMUST00000207442.2	Bub3
ENSMUSG00000066979.7	E011	143.72	0.0031401	0.297641	0.585365	1	18.9282	19.3879	0.0710566	chr7	131163266	131163335	70	+	204	151	140	117	96	194	ENSMUST00000207231.2, ENSMUST00000207736.2, ENSMUST00000209131.2, ENSMUST00000084502.7, ENSMUST00000207442.2	Bub3
ENSMUSG00000066979.7	E012	7.41872	0.139657	0.322527	0.570093	1	4.67115	4.02537	-0.4299	chr7	131163336	131164026	691	+	3	10	7	12	5	6	ENSMUST00000209131.2	Bub3
ENSMUSG00000066979.7	E013	2.71897	0.128429	0.761116	0.38298	1	2.93625	2.16946	-0.873681	chr7	131164027	131164091	65	+	2	2	2	5	3	1	ENSMUST00000209131.2, ENSMUST00000207736.2	Bub3
ENSMUSG00000066979.7	E014	17.2785	0.0160996	0.0458419	0.830463	1	7.01535	6.76623	-0.104686	chr7	131164092	131165062	971	+	27	13	19	18	5	33	ENSMUST00000209131.2	Bub3
ENSMUSG00000066979.7	E015	194.701	0.000782896	0.00347799	0.952972	1	22.3424	22.3409	-0.000197587	chr7	131165063	131165214	152	+	288	204	172	177	116	282	ENSMUST00000207231.2, ENSMUST00000207736.2, ENSMUST00000209131.2, ENSMUST00000084502.7, ENSMUST00000208571.2, ENSMUST00000207442.2	Bub3
ENSMUSG00000066979.7	E017	213.07	0.000721722	0.267861	0.60477	1	23.2165	23.5063	0.0371947	chr7	131167922	131168080	159	+	323	221	194	200	117	306	ENSMUST00000207231.2, ENSMUST00000207736.2, ENSMUST00000209131.2, ENSMUST00000084502.7, ENSMUST00000207442.2	Bub3
ENSMUSG00000066979.7	E019	214.377	0.00104881	0.0447978	0.832376	1	23.4499	23.558	0.0138053	chr7	131169926	131170090	165	+	344	209	190	187	121	330	ENSMUST00000207736.2, ENSMUST00000209131.2, ENSMUST00000084502.7, ENSMUST00000208571.2, ENSMUST00000207442.2	Bub3
ENSMUSG00000066979.7	E020	156.746	0.0033707	0.310626	0.577296	1	20.5081	19.9881	-0.0762894	chr7	131170234	131170333	100	+	250	148	133	133	87	269	ENSMUST00000209131.2, ENSMUST00000084502.7, ENSMUST00000207442.2, ENSMUST00000207736.2	Bub3
ENSMUSG00000066979.7	E021	124.101	0.00170573	0.402609	0.525745	1	18.3129	17.7929	-0.0850569	chr7	131170334	131170450	117	+	184	122	110	101	74	209	ENSMUST00000207736.2, ENSMUST00000209131.2, ENSMUST00000084502.7, ENSMUST00000208571.2, ENSMUST00000207442.2	Bub3
ENSMUSG00000066979.7	E022	10.9445	0.0811893	0.368365	0.543897	1	5.55804	4.98763	-0.313066	chr7	131170451	131172607	2157	+	6	15	10	11	10	12	ENSMUST00000207442.2	Bub3
ENSMUSG00000066979.7	E023	110.651	0.00189979	0.66832	0.413638	1	17.3151	16.6912	-0.108095	chr7	131172608	131172893	286	+	156	124	85	100	69	172	ENSMUST00000209131.2, ENSMUST00000084502.7, ENSMUST00000207442.2, ENSMUST00000207736.2	Bub3
ENSMUSG00000066979.7	E024	66.1038	0.0126935	0.364066	0.546257	1	13.4278	12.8845	-0.12065	chr7	131172894	131173621	728	+	94	81	42	69	41	92	ENSMUST00000209131.2, ENSMUST00000084502.7, ENSMUST00000207736.2	Bub3
ENSMUSG00000067049.9	E001	4.89463	0.342989	0.201671	0.653376	1	3.48975	3.42957	-0.0502389	chr17	13327504	13328740	1237	-	1	9	2	1	9	4	ENSMUST00000233405.2, ENSMUST00000232960.2, ENSMUST00000084966.6	Unc93a
ENSMUSG00000067049.9	E004	2.93598	0.163377	0.386912	0.533927	1	2.45214	2.71651	0.295573	chr17	13336507	13336724	218	-	4	4	0	0	7	0	ENSMUST00000233405.2, ENSMUST00000232960.2, ENSMUST00000084966.6	Unc93a
ENSMUSG00000067049.9	E005	2.18624	0.527394	0.0412122	0.839129	1	2.40927	2.09631	-0.401637	chr17	13339648	13339773	126	-	4	1	0	0	6	0	ENSMUST00000233405.2, ENSMUST00000232960.2, ENSMUST00000084966.6	Unc93a
ENSMUSG00000067071.9	E001	1266.37	0.00147648	0.0225247	0.8807	1	52	51.7379	-0.0173063	chr1	91339205	91340008	804	-	1300	776	1370	1966	974	1085	ENSMUST00000132188.8, ENSMUST00000126136.8, ENSMUST00000086851.2	Hes6
ENSMUSG00000067071.9	E002	292.529	0.00153542	0.613889	0.433327	1	26.0107	26.9286	0.105083	chr1	91340009	91340069	61	-	285	173	359	427	224	252	ENSMUST00000086851.2, ENSMUST00000132188.8, ENSMUST00000126136.8, ENSMUST00000155752.2	Hes6
ENSMUSG00000067071.9	E005	240.405	0.00423308	0.757422	0.384136	1	23.7463	24.9912	0.153706	chr1	91340443	91340524	82	-	239	146	308	344	159	242	ENSMUST00000132188.8, ENSMUST00000150520.2, ENSMUST00000086851.2, ENSMUST00000126136.8, ENSMUST00000155752.2	Hes6
ENSMUSG00000067071.9	E006	5.58841	0.238914	0.939074	0.332516	1	3.26667	4.29534	0.790714	chr1	91340525	91340614	90	-	14	3	4	6	6	0	ENSMUST00000155752.2	Hes6
ENSMUSG00000067071.9	E008	3.50534	0.374446	0.0407957	0.839933	1	2.8436	3.29372	0.42428	chr1	91340702	91340778	77	-	12	0	1	4	3	3	ENSMUST00000132188.8	Hes6
ENSMUSG00000067071.9	E010	53.0578	0.0547987	0.774229	0.378912	1	12.5444	10.2645	-0.584183	chr1	91340931	91340944	14	-	39	38	36	93	60	30	ENSMUST00000126136.8, ENSMUST00000086851.2	Hes6
ENSMUSG00000067144.8	E001	115.483	0.0133825	0.459229	0.497985	1	16.0629	14.2497	-0.351311	chr17	46743109	46743338	230	-	23	67	56	124	260	28	ENSMUST00000087012.7	Slc22a7
ENSMUSG00000067144.8	E002	194.876	0.0183619	0.304123	0.581309	1	20.8046	19.7776	-0.150384	chr17	46743339	46743443	105	-	26	130	120	215	406	59	ENSMUST00000087012.7, ENSMUST00000233715.2	Slc22a7
ENSMUSG00000067144.8	E003	290.159	0.0167119	0.0608923	0.805091	1	24.9781	25.1656	0.0225476	chr17	46743873	46744079	207	-	44	207	200	368	540	96	ENSMUST00000087012.7, ENSMUST00000233715.2	Slc22a7
ENSMUSG00000067144.8	E004	175.407	0.0107667	0.192869	0.66054	1	19.4942	18.7777	-0.11089	chr17	46744501	46744609	109	-	24	121	107	245	331	44	ENSMUST00000087012.7, ENSMUST00000233715.2	Slc22a7
ENSMUSG00000067144.8	E005	192.04	0.00131113	0.106526	0.744134	1	19.0556	19.3035	0.0382802	chr17	46744775	46744989	215	-	33	106	138	247	373	55	ENSMUST00000087012.7, ENSMUST00000233715.2	Slc22a7
ENSMUSG00000067144.8	E008	140.837	0.0125745	0.881162	0.347884	1	17.3417	17.3732	0.00535122	chr17	46747735	46747814	80	-	47	92	80	194	264	30	ENSMUST00000087012.7, ENSMUST00000233715.2	Slc22a7
ENSMUSG00000067144.8	E009	123.257	0.0205666	0.11846	0.73071	1	16.7228	15.4664	-0.229558	chr17	46747815	46747903	89	-	43	67	63	177	232	42	ENSMUST00000233575.2, ENSMUST00000087012.7, ENSMUST00000233715.2	Slc22a7
ENSMUSG00000067144.8	E010	145.768	0.00405354	0.412743	0.520581	1	17.3168	16.8672	-0.0774896	chr17	46748005	46748159	155	-	40	82	87	211	267	51	ENSMUST00000233575.2, ENSMUST00000087012.7, ENSMUST00000233715.2	Slc22a7
ENSMUSG00000067144.8	E013	171.432	0.00131127	0.0969874	0.755475	1	17.9499	18.5842	0.102615	chr17	46748923	46749054	132	-	46	93	118	238	320	43	ENSMUST00000233575.2, ENSMUST00000087012.7	Slc22a7
ENSMUSG00000067144.8	E014	263.565	0.00410995	0.290114	0.590148	1	23.2143	23.2586	0.00571553	chr17	46749055	46749288	234	-	70	137	192	375	483	64	ENSMUST00000087012.7	Slc22a7
ENSMUSG00000067144.8	E015	104.507	0.00452753	0.612452	0.433866	1	14.5956	14.0512	-0.1113	chr17	46749289	46749320	32	-	22	46	76	154	195	28	ENSMUST00000233575.2, ENSMUST00000087012.7	Slc22a7
ENSMUSG00000067148.16	E001	68.2978	0.0100582	0.885061	0.346819	1	13.0101	13.9451	0.202879	chr17	46554846	46555026	181	-	111	53	74	61	31	116	ENSMUST00000087026.13	Polr1c
ENSMUSG00000067148.16	E002	103.34	0.00450766	0.00723895	0.932196	1	16.5212	16.5881	0.0118866	chr17	46555027	46555146	120	-	159	90	90	93	55	188	ENSMUST00000087026.13, ENSMUST00000124655.8	Polr1c
ENSMUSG00000067148.16	E004	2.6293	0.0680514	0.398307	0.527965	1	2.42398	2.8916	0.509243	chr17	46555450	46555451	2	-	3	5	2	4	0	3	ENSMUST00000152583.8	Polr1c
ENSMUSG00000067148.16	E005	75.7429	0.00755628	0.00379399	0.950885	1	14.0931	14.0606	-0.00675124	chr17	46555452	46555538	87	-	96	66	78	89	38	113	ENSMUST00000087026.13, ENSMUST00000152583.8, ENSMUST00000124655.8	Polr1c
ENSMUSG00000067148.16	E006	66.4852	0.0143628	0.116988	0.732324	1	13.3787	13.0417	-0.0745255	chr17	46555539	46555601	63	-	73	53	78	72	32	116	ENSMUST00000087026.13, ENSMUST00000152583.8, ENSMUST00000124655.8, ENSMUST00000142706.9	Polr1c
ENSMUSG00000067148.16	E007	57.0105	0.00787926	0.085029	0.770595	1	12.4798	12.152	-0.0776488	chr17	46555725	46555760	36	-	65	51	62	56	26	109	ENSMUST00000087026.13, ENSMUST00000152583.8, ENSMUST00000124655.8, ENSMUST00000142706.9	Polr1c
ENSMUSG00000067148.16	E008	92.9402	0.00823734	0.0214765	0.883488	1	15.791	15.5413	-0.0468027	chr17	46555761	46555858	98	-	107	97	89	90	42	179	ENSMUST00000142706.9, ENSMUST00000087026.13, ENSMUST00000152583.8, ENSMUST00000173349.8, ENSMUST00000124655.8	Polr1c
ENSMUSG00000067148.16	E009	67.3001	0.00269079	0.00598881	0.938315	1	13.3598	13.3684	0.00188099	chr17	46555859	46555877	19	-	82	75	60	61	36	119	ENSMUST00000142706.9, ENSMUST00000087026.13, ENSMUST00000152583.8, ENSMUST00000173232.2, ENSMUST00000173349.8, ENSMUST00000124655.8	Polr1c
ENSMUSG00000067148.16	E010	137.327	0.00125101	0.267475	0.605031	1	18.9976	18.6348	-0.0570591	chr17	46555957	46556064	108	-	169	129	129	125	92	223	ENSMUST00000142706.9, ENSMUST00000087026.13, ENSMUST00000152583.8, ENSMUST00000173232.2, ENSMUST00000173349.8, ENSMUST00000124655.8	Polr1c
ENSMUSG00000067148.16	E011	76.1943	0.00685227	0.22844	0.632683	1	14.2658	13.8795	-0.0803348	chr17	46556065	46556076	12	-	91	78	65	59	58	129	ENSMUST00000142706.9, ENSMUST00000087026.13, ENSMUST00000152583.8, ENSMUST00000173349.8, ENSMUST00000124655.8	Polr1c
ENSMUSG00000067148.16	E012	3.18944	0.0903972	0.134395	0.713918	1	2.75445	3.12128	0.360963	chr17	46556188	46556541	354	-	8	3	1	1	3	5	ENSMUST00000174392.2	Polr1c
ENSMUSG00000067148.16	E013	109.986	0.00121261	0.000185984	0.989119	1	16.9379	16.9275	-0.00181133	chr17	46556542	46556623	82	-	142	104	105	107	65	176	ENSMUST00000142706.9, ENSMUST00000087026.13, ENSMUST00000152583.8, ENSMUST00000173349.8, ENSMUST00000174392.2, ENSMUST00000124655.8	Polr1c
ENSMUSG00000067148.16	E014	95.6295	0.00750638	1.2217	0.269027	1	15.3346	16.4556	0.207275	chr17	46556624	46556674	51	-	162	88	85	95	44	149	ENSMUST00000142706.9, ENSMUST00000087026.13, ENSMUST00000152583.8, ENSMUST00000173232.2, ENSMUST00000173349.8, ENSMUST00000174392.2, ENSMUST00000124655.8	Polr1c
ENSMUSG00000067148.16	E015	1.943	0.545103	0.754668	0.385002	1	1.71853	2.79483	1.40367	chr17	46556675	46556722	48	-	3	0	6	0	0	4	ENSMUST00000142706.9	Polr1c
ENSMUSG00000067148.16	E018	2.45956	0.142432	0.118671	0.73048	1	2.62042	2.41592	-0.234553	chr17	46558225	46558654	430	-	2	5	0	3	2	3	ENSMUST00000124126.2	Polr1c
ENSMUSG00000067148.16	E019	110.574	0.0013903	0.183203	0.668635	1	16.8229	17.1116	0.0501268	chr17	46558655	46558726	72	-	146	116	97	105	67	171	ENSMUST00000173349.8, ENSMUST00000142706.9, ENSMUST00000087026.13, ENSMUST00000152583.8, ENSMUST00000173232.2, ENSMUST00000124126.2, ENSMUST00000174392.2	Polr1c
ENSMUSG00000067148.16	E021	86.4237	0.00270251	0.0818214	0.774844	1	15.0754	14.8828	-0.0377017	chr17	46558821	46558858	38	-	106	93	71	81	59	134	ENSMUST00000173349.8, ENSMUST00000142706.9, ENSMUST00000087026.13, ENSMUST00000152583.8, ENSMUST00000173232.2, ENSMUST00000124126.2, ENSMUST00000174392.2	Polr1c
ENSMUSG00000067148.16	E022	69.3699	0.00525148	0.709863	0.399489	1	13.7168	13.0687	-0.141455	chr17	46558859	46558893	35	-	78	70	59	60	54	112	ENSMUST00000173349.8, ENSMUST00000142706.9, ENSMUST00000087026.13, ENSMUST00000173232.2, ENSMUST00000124126.2, ENSMUST00000174392.2	Polr1c
ENSMUSG00000067148.16	E023	28.2467	0.0372679	0.899842	0.342824	1	8.99849	8.05482	-0.321336	chr17	46558894	46558894	1	-	35	29	15	28	28	37	ENSMUST00000142706.9, ENSMUST00000087026.13, ENSMUST00000173232.2, ENSMUST00000173349.8, ENSMUST00000124126.2	Polr1c
ENSMUSG00000067148.16	E024	20.2179	0.0948747	0.172172	0.678189	1	7.45294	6.96635	-0.195542	chr17	46558895	46558980	86	-	24	26	9	17	23	21	ENSMUST00000087026.13	Polr1c
ENSMUSG00000067149.7	E002	10.7566	0.122649	0.0265957	0.870454	1	4.87865	4.8582	-0.0121414	chr5	88668371	88669385	1015	-	4	4	8	23	10	13	ENSMUST00000164073.3, ENSMUST00000087033.6	Jchain
ENSMUSG00000067149.7	E003	5.77175	0.0672329	1.15538	0.282425	1	3.68317	2.9669	-0.624478	chr5	88670352	88670432	81	-	0	1	5	12	6	9	ENSMUST00000164073.3, ENSMUST00000087033.6	Jchain
ENSMUSG00000067149.7	E004	4.42606	0.244064	0.0290701	0.864617	1	3.00801	3.21942	0.196126	chr5	88673958	88674078	121	-	2	0	5	1	9	7	ENSMUST00000164073.3, ENSMUST00000087033.6	Jchain
ENSMUSG00000067150.7	E002	46.5948	0.0689105	0.397677	0.528291	1	11.4615	10.6912	-0.20252	chr17	46513743	46513951	209	+	83	19	32	35	27	124	ENSMUST00000233340.2, ENSMUST00000087031.7	Xpo5
ENSMUSG00000067150.7	E003	47.5864	0.0214603	0.166044	0.683652	1	11.492	11.0297	-0.119562	chr17	46515581	46515702	122	+	69	32	37	36	29	115	ENSMUST00000233340.2, ENSMUST00000087031.7	Xpo5
ENSMUSG00000067150.7	E004	38.8408	0.0210694	0.0198539	0.887946	1	10.3171	10.1142	-0.0577318	chr17	46517413	46517485	73	+	48	45	22	38	18	88	ENSMUST00000233340.2, ENSMUST00000087031.7	Xpo5
ENSMUSG00000067150.7	E005	64.975	0.00259641	0.120332	0.728675	1	13.445	13.067	-0.0833333	chr17	46518705	46518842	138	+	81	59	52	74	26	138	ENSMUST00000233340.2, ENSMUST00000087031.7	Xpo5
ENSMUSG00000067150.7	E006	72.0338	0.00621195	0.0778476	0.780236	1	13.9609	13.6492	-0.0660383	chr17	46519001	46519183	183	+	78	75	56	76	37	146	ENSMUST00000233340.2, ENSMUST00000087031.7	Xpo5
ENSMUSG00000067150.7	E007	8.24558	0.105628	0.14626	0.702135	1	4.71817	4.63764	-0.049751	chr17	46519184	46520595	1412	+	18	2	5	11	6	11	ENSMUST00000233340.2	Xpo5
ENSMUSG00000067150.7	E008	24.8815	0.104552	0.0126794	0.910345	1	8.00203	8.332	0.117156	chr17	46525116	46525142	27	+	34	37	8	30	7	52	ENSMUST00000087031.7	Xpo5
ENSMUSG00000067150.7	E011	30.9627	0.0366776	0.413482	0.520207	1	9.27554	8.70343	-0.184765	chr17	46528508	46528607	100	+	44	22	20	23	28	61	ENSMUST00000087031.7	Xpo5
ENSMUSG00000067150.7	E012	37.9333	0.00951696	0.363167	0.546752	1	10.1811	9.78792	-0.114447	chr17	46529471	46529554	84	+	55	28	25	41	28	65	ENSMUST00000087031.7	Xpo5
ENSMUSG00000067150.7	E013	46.1555	0.00317938	0.133579	0.71475	1	11.0476	11.2788	0.0602804	chr17	46530317	46530442	126	+	70	37	36	45	26	88	ENSMUST00000087031.7	Xpo5
ENSMUSG00000067150.7	E014	41.5089	0.00436561	0.300565	0.583528	1	10.3345	10.7267	0.108323	chr17	46531687	46531777	91	+	59	30	40	36	26	77	ENSMUST00000087031.7	Xpo5
ENSMUSG00000067150.7	E016	31.7364	0.00772638	0.0870536	0.767957	1	8.98653	9.23074	0.0778272	chr17	46533587	46533717	131	+	37	29	29	38	19	47	ENSMUST00000087031.7	Xpo5
ENSMUSG00000067150.7	E017	29.9657	0.00975763	0.858532	0.35415	1	8.56312	9.28524	0.234949	chr17	46535942	46536097	156	+	37	27	32	38	12	45	ENSMUST00000087031.7	Xpo5
ENSMUSG00000067150.7	E018	23.0801	0.010848	0.0276223	0.868	1	7.73599	7.8661	0.0483376	chr17	46537339	46537380	42	+	28	23	18	31	12	34	ENSMUST00000087031.7	Xpo5
ENSMUSG00000067150.7	E019	39.8274	0.00355126	0.442235	0.506046	1	10.2092	10.607	0.111161	chr17	46537845	46537934	90	+	53	41	32	39	18	79	ENSMUST00000087031.7	Xpo5
ENSMUSG00000067150.7	E020	60.7046	0.0118428	0.0986454	0.753461	1	12.7139	12.8714	0.0359474	chr17	46538656	46538855	200	+	81	62	44	55	26	139	ENSMUST00000087031.7	Xpo5
ENSMUSG00000067150.7	E024	62.2533	0.00235908	0.414991	0.519447	1	13.1725	12.6486	-0.118494	chr17	46544644	46544744	101	+	84	44	52	75	30	122	ENSMUST00000232971.2, ENSMUST00000087031.7	Xpo5
ENSMUSG00000067150.7	E025	42.1366	0.0190296	0.00551054	0.940825	1	10.6106	10.4816	-0.0355937	chr17	46545379	46545475	97	+	39	36	46	52	17	81	ENSMUST00000232971.2, ENSMUST00000087031.7	Xpo5
ENSMUSG00000067150.7	E026	32.0263	0.0195927	1.20497	0.27233	1	9.51861	8.5841	-0.299926	chr17	46546791	46546927	137	+	31	29	22	36	27	53	ENSMUST00000232971.2, ENSMUST00000087031.7	Xpo5
ENSMUSG00000067150.7	E030	50.4812	0.00865387	1.11997	0.289925	1	11.9562	11.0024	-0.242174	chr17	46549816	46549913	98	+	51	40	44	71	25	91	ENSMUST00000232971.2, ENSMUST00000087031.7	Xpo5
ENSMUSG00000067150.7	E031	42.9133	0.0243162	0.0192781	0.889572	1	10.625	10.66	0.00957079	chr17	46550440	46550502	63	+	45	42	39	63	15	71	ENSMUST00000232971.2, ENSMUST00000087031.7	Xpo5
ENSMUSG00000067150.7	E032	49.9537	0.0174467	0.0690354	0.792746	1	11.4102	11.6002	0.0480949	chr17	46551084	46551166	83	+	49	54	46	61	19	94	ENSMUST00000232971.2, ENSMUST00000087031.7	Xpo5
ENSMUSG00000067150.7	E033	43.3524	0.0230578	0.592203	0.441569	1	10.2955	11.1967	0.24414	chr17	46551741	46551848	108	+	54	30	55	35	21	87	ENSMUST00000232971.2, ENSMUST00000087031.7	Xpo5
ENSMUSG00000067150.7	E034	50.9755	0.0180587	1.14145	0.285346	1	11.0705	12.26	0.297362	chr17	46552343	46552480	138	+	71	34	63	54	19	91	ENSMUST00000232971.2, ENSMUST00000087031.7	Xpo5
ENSMUSG00000067150.7	E036	183.81	0.00267876	0.276288	0.599144	1	21.5607	22.1077	0.0747625	chr17	46553060	46554521	1462	+	269	155	142	199	104	320	ENSMUST00000232971.2, ENSMUST00000087031.7	Xpo5
ENSMUSG00000067158.10	E001	15.7823	0.116156	1.41886	0.233591	1	6.75218	5.33586	-0.681046	chr1	82426144	82431115	4972	-	7	15	5	27	21	12	ENSMUST00000087050.7	Col4a4
ENSMUSG00000067194.7	E001	220.532	0.00823947	0.0193227	0.889445	1	23.5503	23.8779	0.0414676	chrX	158155174	158155411	238	+	377	152	170	227	146	345	ENSMUST00000133252.2, ENSMUST00000087143.7	Eif1ax
ENSMUSG00000067194.7	E002	212.093	0.0085947	0.206624	0.649426	1	23.2534	23.1754	-0.0100702	chrX	158159377	158159460	84	+	354	161	143	220	159	309	ENSMUST00000133252.2, ENSMUST00000087143.7	Eif1ax
ENSMUSG00000067194.7	E004	244.133	0.000859221	1.25227	0.26312	1	24.9125	24.5434	-0.0449456	chrX	158160455	158160558	104	+	330	191	202	247	191	364	ENSMUST00000087143.7	Eif1ax
ENSMUSG00000067194.7	E007	205.91	0.00119931	1.37245	0.241391	1	22.3993	23.5505	0.150085	chrX	158165684	158165775	92	+	308	169	187	176	142	329	ENSMUST00000087143.7	Eif1ax
ENSMUSG00000067203.11	E002	3.59017	0.263103	0.0955346	0.757256	1	3.33138	3.00022	-0.302319	chr17	34194454	34194470	17	-	5	7	1	4	0	8	ENSMUST00000174250.4	H2-K2
ENSMUSG00000067203.11	E003	17.7318	0.22663	0.05978	0.806844	1	6.65158	6.93932	0.122601	chr17	34196745	34196844	100	-	54	18	4	25	6	11	ENSMUST00000174250.4	H2-K2
ENSMUSG00000067212.9	E001	10.0604	0.127762	0.0526272	0.818553	1	5.35593	4.95916	-0.222507	chr17	36340665	36340867	203	-	8	6	14	17	2	17	ENSMUST00000174161.2	H2-T23
ENSMUSG00000067212.9	E002	18.9677	0.0723919	0.0025983	0.959347	1	7.2094	7.08681	-0.0496697	chr17	36340868	36340911	44	-	25	13	21	17	7	44	ENSMUST00000174161.2, ENSMUST00000102678.5	H2-T23
ENSMUSG00000067212.9	E003	1258.9	0.00107686	0.107813	0.742648	1	52.2262	51.9848	-0.0158913	chr17	36340912	36341123	212	-	1383	1385	1047	1277	950	1709	ENSMUST00000174161.2, ENSMUST00000102678.5, ENSMUST00000174839.2	H2-T23
ENSMUSG00000067212.9	E005	907.877	0.000976104	1.30526	0.253255	1	45.6788	44.7592	-0.067092	chr17	36341263	36341292	30	-	1000	965	735	956	697	1230	ENSMUST00000174161.2, ENSMUST00000102678.5, ENSMUST00000174839.2	H2-T23
ENSMUSG00000067212.9	E007	1127.73	0.000259859	0.157842	0.691151	1	49.7268	49.5485	-0.0121491	chr17	36341470	36341586	117	-	1245	1211	965	1191	804	1554	ENSMUST00000174161.2, ENSMUST00000102678.5, ENSMUST00000174839.2	H2-T23
ENSMUSG00000067212.9	E008	1838.23	0.00117206	0.146543	0.701861	1	61.1313	60.8071	-0.0192524	chr17	36341714	36341989	276	-	2053	1986	1549	1809	1332	2690	ENSMUST00000174161.2, ENSMUST00000102678.5, ENSMUST00000174839.2	H2-T23
ENSMUSG00000067212.9	E010	2084.28	0.00033715	0.000998622	0.97479	1	63.998	64.0528	0.00316289	chr17	36342530	36342654	125	-	2327	2385	1683	2198	1413	2962	ENSMUST00000174161.2, ENSMUST00000102678.5, ENSMUST00000174839.2	H2-T23
ENSMUSG00000067212.9	E011	1984.27	0.000764188	0.575701	0.448002	1	62.5707	63.1792	0.0354709	chr17	36342655	36342805	151	-	2217	2279	1660	2150	1279	2768	ENSMUST00000174161.2, ENSMUST00000102678.5, ENSMUST00000174839.2, ENSMUST00000174471.2	H2-T23
ENSMUSG00000067212.9	E013	2184.13	0.000981054	1.28547	0.256885	1	64.8626	65.7781	0.0521893	chr17	36343045	36343314	270	-	2576	2451	1817	2367	1391	3034	ENSMUST00000174161.2, ENSMUST00000102678.5, ENSMUST00000174839.2, ENSMUST00000174471.2	H2-T23
ENSMUSG00000067212.9	E014	26.1584	0.0109646	0.665561	0.414604	1	8.03253	8.70635	0.233601	chr17	36343315	36343433	119	-	42	28	20	23	15	41	ENSMUST00000174161.2	H2-T23
ENSMUSG00000067212.9	E015	626.332	0.000743517	1.32023	0.250551	1	38.0512	38.9187	0.0718559	chr17	36343501	36343582	82	-	751	694	532	684	390	863	ENSMUST00000102678.5, ENSMUST00000174839.2, ENSMUST00000174471.2	H2-T23
ENSMUSG00000067212.9	E016	82.0748	0.00536467	0.192851	0.660554	1	14.2087	14.6466	0.0888996	chr17	36343583	36343622	40	-	92	100	63	87	65	91	ENSMUST00000102678.5, ENSMUST00000174471.2	H2-T23
ENSMUSG00000067212.9	E017	6.06575	0.131225	0.0276093	0.868031	1	3.80914	3.92054	0.083263	chr17	36343623	36343747	125	-	6	9	3	3	9	4	ENSMUST00000102678.5	H2-T23
ENSMUSG00000067219.10	E001	2.0085	0.492824	0.0283217	0.866355	1	2.7516	1.98895	-0.936903	chr5	72805138	72805155	18	+	3	0	2	2	0	8	ENSMUST00000087212.8	Nipal1
ENSMUSG00000067219.10	E002	8.49496	0.0307135	0.0981763	0.754029	1	5.30546	4.71111	-0.343442	chr5	72805156	72805184	29	+	16	9	3	7	1	26	ENSMUST00000087212.8, ENSMUST00000197837.3	Nipal1
ENSMUSG00000067219.10	E003	26.6665	0.027853	0.390101	0.532246	1	8.59458	8.8276	0.0776084	chr5	72805185	72805276	92	+	60	36	5	18	4	71	ENSMUST00000087212.8, ENSMUST00000197772.3, ENSMUST00000197837.3	Nipal1
ENSMUSG00000067219.10	E006	22.2857	0.0578075	1.31944	0.250693	1	7.10452	8.57052	0.543682	chr5	72818099	72818155	57	+	53	42	1	9	4	52	ENSMUST00000087212.8, ENSMUST00000197837.3	Nipal1
ENSMUSG00000067219.10	E007	29.0679	0.0260532	0.462428	0.496492	1	8.67866	9.40624	0.233661	chr5	72820877	72820967	91	+	59	55	0	21	4	69	ENSMUST00000087212.8, ENSMUST00000197837.3	Nipal1
ENSMUSG00000067219.10	E008	47.7826	0.00851957	0.291281	0.589401	1	11.9804	11.2929	-0.172188	chr5	72824119	72824279	161	+	75	84	3	46	8	121	ENSMUST00000087212.8, ENSMUST00000197837.3	Nipal1
ENSMUSG00000067219.10	E009	26.41	0.00626716	0.0646757	0.799253	1	8.96269	8.50897	-0.150721	chr5	72824931	72824966	36	+	43	45	3	24	5	66	ENSMUST00000087212.8, ENSMUST00000197837.3	Nipal1
ENSMUSG00000067219.10	E010	423.497	0.0221255	0.545911	0.459993	1	32.5913	32.1357	-0.04365	chr5	72824967	72828421	3455	+	721	655	73	459	101	916	ENSMUST00000087212.8	Nipal1
ENSMUSG00000067225.3	E001	1166.08	0.0102393	0.545371	0.460215	1	48.4307	50.5479	0.144552	chr19	40026384	40026862	479	-	65	759	1518	2013	1453	204	ENSMUST00000048959.5	Cyp2c54
ENSMUSG00000067225.3	E004	731.319	0.0153991	0.737605	0.390429	1	40.1804	39.7657	-0.0333073	chr19	40035948	40036089	142	-	29	528	805	1357	939	95	ENSMUST00000048959.5	Cyp2c54
ENSMUSG00000067225.3	E005	527.347	0.00740156	0.159545	0.689576	1	34.4763	33.5831	-0.0819624	chr19	40058612	40058788	177	-	32	348	581	990	691	54	ENSMUST00000048959.5	Cyp2c54
ENSMUSG00000067225.3	E007	993.167	0.021161	0.869881	0.350988	1	45.1962	47.4714	0.163021	chr19	40060499	40060648	150	-	126	744	1173	1799	1162	185	ENSMUST00000048959.5	Cyp2c54
ENSMUSG00000067225.3	E008	971.95	0.00167064	0.0890252	0.76542	1	44.3291	44.7445	0.0306598	chr19	40060811	40060973	163	-	61	721	1081	1861	1172	134	ENSMUST00000048959.5	Cyp2c54
ENSMUSG00000067225.3	E009	612.833	0.00412637	9.51121e-05	0.992219	1	36.4428	36.3574	-0.00739858	chr19	40062088	40062271	184	-	41	441	675	1161	768	67	ENSMUST00000048959.5	Cyp2c54
ENSMUSG00000067235.15	E002	5583.13	0.00530259	0.145176	0.703189	1	90.7328	91.8991	0.0567555	chr17	35780994	35781076	83	+	6915	4931	5901	5667	3419	8191	ENSMUST00000174525.8, ENSMUST00000068291.7, ENSMUST00000174589.2	H2-Q10
ENSMUSG00000067235.15	E003	638.17	0.0086555	0.215362	0.642597	1	38.3303	39.3493	0.0837763	chr17	35781077	35781272	196	+	750	635	653	527	472	921	ENSMUST00000174589.2	H2-Q10
ENSMUSG00000067235.15	E004	17932.7	0.00226645	0.272813	0.601451	1	128.073	127.428	-0.0286842	chr17	35781273	35781542	270	+	21702	16514	17253	19174	11717	25496	ENSMUST00000174525.8, ENSMUST00000068291.7, ENSMUST00000174589.2	H2-Q10
ENSMUSG00000067235.15	E005	520.843	0.00263672	0.940703	0.332097	1	34.7278	35.9582	0.109356	chr17	35781543	35781722	180	+	618	547	515	484	359	706	ENSMUST00000174589.2	H2-Q10
ENSMUSG00000067235.15	E008	14576.1	0.0022004	0.343264	0.557951	1	120.764	121.35	0.0263439	chr17	35783980	35784255	276	+	17358	14221	14231	16141	10372	16744	ENSMUST00000174525.8, ENSMUST00000068291.7, ENSMUST00000174589.2	H2-Q10
ENSMUSG00000067235.15	E009	7504.13	0.015105	0.848047	0.357105	1	98.9953	101.437	0.115124	chr17	35784383	35784486	104	+	9292	7812	7273	8693	5519	6584	ENSMUST00000174525.8, ENSMUST00000068291.7, ENSMUST00000174589.2	H2-Q10
ENSMUSG00000067235.15	E010	291.073	0.00389299	0.852335	0.355893	1	27.3485	26.3468	-0.113213	chr17	35784487	35784664	178	+	369	269	236	339	222	351	ENSMUST00000174525.8, ENSMUST00000174589.2	H2-Q10
ENSMUSG00000067235.15	E011	5711.27	0.00721157	0.116101	0.733303	1	91.8453	92.0816	0.0114701	chr17	35784665	35784697	33	+	6885	5841	5199	6683	4156	5920	ENSMUST00000174525.8, ENSMUST00000068291.7, ENSMUST00000174589.2	H2-Q10
ENSMUSG00000067235.15	E012	334.733	0.000519128	0.466702	0.494509	1	28.3264	28.9739	0.0690302	chr17	35784698	35785037	340	+	417	303	344	366	218	423	ENSMUST00000174525.8, ENSMUST00000174589.2	H2-Q10
ENSMUSG00000067235.15	E013	15692.6	0.000623535	0.0646199	0.799338	1	123.442	123.371	-0.00319045	chr17	35785038	35785448	411	+	18354	14678	15694	16758	10569	21031	ENSMUST00000174525.8, ENSMUST00000068291.7, ENSMUST00000174589.2	H2-Q10
ENSMUSG00000067274.11	E001	198.185	1.23805	0.893606	0.344502	1	20.9198	23.6547	0.36712	chr5	115697526	115697595	70	+	15	416	257	430	6	12	ENSMUST00000086519.12	Rplp0
ENSMUSG00000067274.11	E002	218.006	1.2812	0.93669	0.333131	1	21.8944	24.7722	0.370192	chr5	115697596	115697598	3	+	15	440	300	474	6	12	ENSMUST00000156359.2, ENSMUST00000086519.12	Rplp0
ENSMUSG00000067274.11	E004	97.5125	0.122604	0.101339	0.750228	1	16.5643	15.3231	-0.228851	chr5	115697682	115697845	164	+	207	62	65	39	70	217	ENSMUST00000152976.2, ENSMUST00000155584.2	Rplp0
ENSMUSG00000067274.11	E005	1533.16	0.00617243	0.000597087	0.980505	1	56.8375	56.5757	-0.0162804	chr5	115697846	115697947	102	+	2022	1732	1484	1608	886	1819	ENSMUST00000156359.2, ENSMUST00000152976.2, ENSMUST00000086519.12, ENSMUST00000155584.2	Rplp0
ENSMUSG00000067274.11	E007	5420.3	0.000123064	0.00219075	0.962668	1	90.1187	90.2791	0.00784152	chr5	115698800	115699063	264	+	7430	5778	5448	4846	3425	6964	ENSMUST00000156359.2, ENSMUST00000152976.2, ENSMUST00000086519.12, ENSMUST00000155584.2	Rplp0
ENSMUSG00000067274.11	E008	4.1661	0.0783569	0.143738	0.704593	1	3.38256	3.12226	-0.231225	chr5	115699064	115699133	70	+	8	1	4	3	5	4	ENSMUST00000155584.2	Rplp0
ENSMUSG00000067274.11	E009	3814.25	0.00151238	0.133432	0.7149	1	79.9663	80.3955	0.0220257	chr5	115699158	115699276	119	+	5273	3900	4028	3161	2432	5120	ENSMUST00000156359.2, ENSMUST00000152976.2, ENSMUST00000086519.12	Rplp0
ENSMUSG00000067274.11	E010	2611.52	0.000678604	0.0271304	0.86917	1	69.7172	69.915	0.0108654	chr5	115699277	115699304	28	+	3627	2678	2701	2193	1706	3432	ENSMUST00000156359.2, ENSMUST00000086519.12	Rplp0
ENSMUSG00000067274.11	E011	4052.12	0.00137366	0.0398484	0.841777	1	82.0105	81.7769	-0.0118799	chr5	115699392	115699577	186	+	5689	4090	4127	3368	2743	5298	ENSMUST00000156359.2, ENSMUST00000086519.12	Rplp0
ENSMUSG00000067274.11	E012	3432.89	0.00130662	0.131009	0.717389	1	77.4514	77.0287	-0.0220723	chr5	115700485	115700614	130	+	4837	3577	3344	2856	2373	4441	ENSMUST00000156359.2, ENSMUST00000086519.12	Rplp0
ENSMUSG00000067274.11	E013	1415.34	0.00218934	0.0949811	0.757938	1	55.0156	54.624	-0.0248982	chr5	115700615	115700625	11	+	1995	1564	1289	1184	992	1806	ENSMUST00000086519.12	Rplp0
ENSMUSG00000067274.11	E014	2373.16	0.00137019	0.192879	0.660531	1	67.5938	67.0919	-0.0281217	chr5	115701342	115701786	445	+	3292	2521	2282	1987	1677	3004	ENSMUST00000086519.12	Rplp0
ENSMUSG00000067276.6	E001	27.9315	0.0306354	0.064632	0.799319	1	8.50455	8.76319	0.0869059	chrX	142585227	142586822	1596	-	20	32	18	21	10	93	ENSMUST00000087316.6	Capn6
ENSMUSG00000067276.6	E002	3.94408	0.252726	0.370624	0.542664	1	2.82756	3.90316	0.930922	chrX	142587353	142587489	137	-	4	10	0	1	1	12	ENSMUST00000087316.6	Capn6
ENSMUSG00000067276.6	E003	3.17612	0.0784471	0.893229	0.344604	1	2.69997	3.45575	0.7126	chrX	142587671	142587792	122	-	4	6	1	0	1	11	ENSMUST00000087316.6	Capn6
ENSMUSG00000067276.6	E004	4.13489	0.278997	0.656934	0.417644	1	2.60872	4.26737	1.4212	chrX	142588391	142588593	203	-	14	1	3	2	2	7	ENSMUST00000087316.6	Capn6
ENSMUSG00000067276.6	E005	2.90122	0.34685	0.438511	0.507842	1	2.34388	3.40823	1.08088	chrX	142588759	142588881	123	-	7	0	4	4	0	5	ENSMUST00000087316.6	Capn6
ENSMUSG00000067276.6	E006	3.49107	0.351419	0.340795	0.559371	1	3.21987	2.84691	-0.355441	chrX	142590242	142590428	187	-	7	0	1	6	0	12	ENSMUST00000087316.6	Capn6
ENSMUSG00000067276.6	E009	5.11859	0.0303706	1.17434	0.278511	1	3.96777	3.2983	-0.533718	chrX	142591614	142591806	193	-	4	3	3	7	2	16	ENSMUST00000087316.6	Capn6
ENSMUSG00000067276.6	E010	3.34422	0.0532741	0.393619	0.530403	1	3.23681	2.75852	-0.461654	chrX	142592291	142592499	209	-	3	2	2	1	2	14	ENSMUST00000087316.6	Capn6
ENSMUSG00000067276.6	E012	2.36581	0.558783	0.344005	0.557526	1	1.96429	3.08648	1.3045	chrX	142599058	142603291	4234	-	0	3	5	4	0	2	ENSMUST00000151154.2	Capn6
ENSMUSG00000067279.4	E001	1214.35	0.0109923	0.0979542	0.754299	1	51.3558	50.4747	-0.0589497	chr19	36709131	36711754	2624	-	1426	952	743	900	1717	1279	ENSMUST00000087321.4	Ppp1r3c
ENSMUSG00000067279.4	E002	63.653	0.0154898	0.0745877	0.784771	1	12.2606	12.947	0.158973	chr19	36713953	36714053	101	-	76	38	57	51	79	72	ENSMUST00000087321.4	Ppp1r3c
ENSMUSG00000067288.14	E004	23.4603	0.0251499	1.14143	0.28535	1	8.39788	7.30495	-0.404086	chr17	34042024	34042025	2	-	23	21	27	17	17	42	ENSMUST00000173879.8, ENSMUST00000173844.8, ENSMUST00000173480.8, ENSMUST00000087342.13	Rps28
ENSMUSG00000067288.14	E005	471.642	0.00168507	0.747183	0.38737	1	34.1862	33.4217	-0.070548	chr17	34042026	34042067	42	-	710	431	488	409	301	631	ENSMUST00000173879.8, ENSMUST00000173844.8, ENSMUST00000234017.2, ENSMUST00000166693.3, ENSMUST00000173480.8, ENSMUST00000087342.13	Rps28
ENSMUSG00000067288.14	E006	537.593	0.00441994	0.64905	0.420453	1	36.4009	35.379	-0.0896626	chr17	34042068	34042090	23	-	803	485	556	457	366	699	ENSMUST00000173879.8, ENSMUST00000173844.8, ENSMUST00000234017.2, ENSMUST00000173480.8, ENSMUST00000087342.13	Rps28
ENSMUSG00000067288.14	E007	7.31855	0.0509184	0.0579097	0.809831	1	4.31605	4.58582	0.175185	chr17	34042091	34042166	76	-	18	7	4	3	5	12	ENSMUST00000173879.8, ENSMUST00000234017.2	Rps28
ENSMUSG00000067288.14	E008	465.828	0.00190755	1.03361	0.309312	1	34.054	33.1431	-0.08451	chr17	34042167	34042170	4	-	708	425	469	410	306	609	ENSMUST00000173879.8, ENSMUST00000173844.8, ENSMUST00000234017.2, ENSMUST00000166693.3, ENSMUST00000173019.8, ENSMUST00000173480.8	Rps28
ENSMUSG00000067288.14	E009	1100.43	0.000209087	0.15658	0.692324	1	49.5476	49.378	-0.0115815	chr17	34042171	34042304	134	-	1799	1021	1086	970	646	1479	ENSMUST00000173879.8, ENSMUST00000173844.8, ENSMUST00000234017.2, ENSMUST00000166693.3, ENSMUST00000173019.8, ENSMUST00000173480.8, ENSMUST00000087342.13	Rps28
ENSMUSG00000067288.14	E010	7.69731	0.0256936	0.502647	0.478339	1	4.21755	4.73212	0.332646	chr17	34042305	34042559	255	-	10	12	8	4	4	11	ENSMUST00000234017.2	Rps28
ENSMUSG00000067288.14	E011	19.8655	0.0174031	0.730269	0.392796	1	6.84382	7.52262	0.273883	chr17	34042560	34043272	713	-	27	29	20	16	9	25	ENSMUST00000174788.2, ENSMUST00000234017.2	Rps28
ENSMUSG00000067288.14	E012	688.165	0.00079226	0.703571	0.401586	1	40.051	40.6311	0.0462547	chr17	34043273	34043320	48	-	1186	648	679	607	353	957	ENSMUST00000174788.2, ENSMUST00000173879.8, ENSMUST00000173844.8, ENSMUST00000234017.2, ENSMUST00000166693.3, ENSMUST00000173019.8, ENSMUST00000173480.8, ENSMUST00000087342.13	Rps28
ENSMUSG00000067288.14	E013	3.44558	0.61895	0.0353408	0.850883	1	3.14974	3.05598	-0.0872573	chr17	34043321	34043407	87	-	6	7	0	1	0	12	ENSMUST00000173480.8, ENSMUST00000234017.2	Rps28
ENSMUSG00000067288.14	E014	535.912	0.00179649	1.42291	0.232926	1	35.4565	36.495	0.0909421	chr17	34043408	34043439	32	-	953	495	541	470	261	742	ENSMUST00000174788.2, ENSMUST00000173844.8, ENSMUST00000234017.2, ENSMUST00000166693.3, ENSMUST00000173019.8, ENSMUST00000173480.8, ENSMUST00000087342.13	Rps28
ENSMUSG00000067288.14	E016	216.502	0.0121849	0.0176313	0.894365	1	23.5856	23.394	-0.0244607	chr17	34043451	34043458	8	-	405	213	168	222	104	294	ENSMUST00000174788.2, ENSMUST00000173844.8, ENSMUST00000234017.2, ENSMUST00000173019.8, ENSMUST00000087342.13	Rps28
ENSMUSG00000067288.14	E018	1.70805	0.0939243	0.209823	0.646906	1	1.94941	2.2783	0.449989	chr17	34043467	34043468	2	-	3	3	1	3	0	1	ENSMUST00000173844.8, ENSMUST00000234017.2, ENSMUST00000087342.13	Rps28
ENSMUSG00000067288.14	E019	1.82091	0.0755996	0.0279149	0.867309	1	2.17002	2.27898	0.141408	chr17	34043469	34043536	68	-	3	3	1	3	0	2	ENSMUST00000173844.8, ENSMUST00000087342.13	Rps28
ENSMUSG00000067297.6	E001	4.71437	0.693974	0.0949296	0.758001	1	3.57825	3.43571	-0.1174	chr19	34594449	34597582	3134	-	5	0	6	4	0	20	ENSMUST00000087357.5	Ifit1bl2
ENSMUSG00000067297.6	E003	1.88695	0.834635	0.0864505	0.768739	1	2.15983	2.29611	0.176612	chr19	34618002	34618143	142	-	2	2	1	5	0	2	ENSMUST00000087357.5	Ifit1bl2
ENSMUSG00000067336.7	E001	134.512	0.00184017	0.0104651	0.918519	1	18.6272	18.6218	-0.000863137	chr1	59802559	59803887	1329	+	182	128	114	128	92	205	ENSMUST00000087435.7	Bmpr2
ENSMUSG00000067336.7	E002	25.958	0.00635303	0.0101963	0.919569	1	8.3087	8.26949	-0.0137179	chr1	59852747	59852917	171	+	38	19	25	25	17	41	ENSMUST00000087435.7	Bmpr2
ENSMUSG00000067336.7	E003	37.4744	0.00645849	0.267539	0.604988	1	9.98851	9.6336	-0.105112	chr1	59854400	59854570	171	+	40	42	29	44	27	48	ENSMUST00000087435.7	Bmpr2
ENSMUSG00000067336.7	E004	27.785	0.105513	0.0124427	0.911183	1	8.59703	8.51755	-0.0269404	chr1	59880590	59880700	111	+	22	35	27	45	7	39	ENSMUST00000087435.7	Bmpr2
ENSMUSG00000067336.7	E006	53.02	0.0172811	0.000827197	0.977055	1	11.6552	11.6827	0.00686066	chr1	59884637	59884867	231	+	68	46	50	65	39	54	ENSMUST00000087435.7	Bmpr2
ENSMUSG00000067336.7	E009	52.9191	0.00825042	0.230632	0.631056	1	11.6179	12.0682	0.110835	chr1	59890337	59890497	161	+	80	47	49	54	28	82	ENSMUST00000087435.7, ENSMUST00000190659.2	Bmpr2
ENSMUSG00000067336.7	E015	65.2181	0.0204942	0.097062	0.755384	1	13.0559	12.858	-0.0446058	chr1	59902940	59903112	173	+	77	41	79	65	50	87	ENSMUST00000087435.7	Bmpr2
ENSMUSG00000067336.7	E017	1043.83	0.0012827	0.589155	0.442746	1	47.9266	48.4678	0.0376593	chr1	59909394	59918173	8780	+	1258	1027	1000	929	763	1515	ENSMUST00000087435.7	Bmpr2
ENSMUSG00000067341.7	E002	3.34573	0.0602588	0.726886	0.393894	1	3.25206	2.67606	-0.562845	chr17	34552257	34552523	267	+	2	3	2	0	3	13	ENSMUST00000050325.10	H2-Eb2
ENSMUSG00000067341.7	E003	4.73682	0.071996	0.741067	0.389319	1	3.26541	4.00935	0.592769	chr17	34553183	34553464	282	+	9	3	4	0	4	12	ENSMUST00000050325.10	H2-Eb2
ENSMUSG00000067341.7	E005	5.19207	0.0498199	0.000629976	0.979976	1	3.85003	3.90792	0.0431099	chr17	34557782	34560386	2605	+	6	5	4	2	1	20	ENSMUST00000050325.10	H2-Eb2
ENSMUSG00000067365.12	E002	1.79707	0.0649466	0.000197024	0.988801	1	2.23294	2.23519	0.00290768	chr5	38417715	38417727	13	+	3	1	2	1	1	4	ENSMUST00000087511.10, ENSMUST00000201661.3	Tmem128
ENSMUSG00000067365.12	E003	4.10361	0.0287438	0.753235	0.385454	1	3.029	3.65061	0.539017	chr5	38417728	38417730	3	+	7	5	4	2	2	7	ENSMUST00000087511.10, ENSMUST00000201661.3, ENSMUST00000119047.8	Tmem128
ENSMUSG00000067365.12	E006	137.157	0.00301709	0.582875	0.445188	1	18.4848	19.0749	0.0929637	chr5	38419341	38419482	142	+	195	150	104	133	93	188	ENSMUST00000087511.10, ENSMUST00000201661.3, ENSMUST00000119047.8, ENSMUST00000128025.2	Tmem128
ENSMUSG00000067365.12	E008	107.743	0.00350481	0.0375143	0.846422	1	16.6351	16.5279	-0.0190218	chr5	38422156	38422240	85	+	149	106	80	101	90	140	ENSMUST00000087511.10, ENSMUST00000119047.8, ENSMUST00000128025.2	Tmem128
ENSMUSG00000067365.12	E010	18.7376	0.010134	0.470992	0.492531	1	7.36045	6.86254	-0.202841	chr5	38422315	38422734	420	+	31	13	13	17	13	35	ENSMUST00000128025.2	Tmem128
ENSMUSG00000067365.12	E011	3.8342	0.0363352	1.4119	0.234741	1	3.64416	2.74276	-0.820511	chr5	38423862	38423894	33	+	3	4	2	3	3	10	ENSMUST00000142277.2	Tmem128
ENSMUSG00000067365.12	E012	92.6577	0.00777312	0.832866	0.361445	1	15.9661	15.0633	-0.17085	chr5	38424523	38424628	106	+	117	91	69	70	74	167	ENSMUST00000142277.2, ENSMUST00000087511.10, ENSMUST00000119047.8	Tmem128
ENSMUSG00000067365.12	E013	20.7602	0.00981505	0.59985	0.438635	1	7.66526	7.10307	-0.220649	chr5	38425042	38425248	207	+	32	13	16	16	19	35	ENSMUST00000142277.2, ENSMUST00000119047.8	Tmem128
ENSMUSG00000067365.12	E015	149.171	0.0105645	0.238579	0.625234	1	19.3323	19.7842	0.0685019	chr5	38426403	38426978	576	+	182	140	156	145	93	219	ENSMUST00000087511.10	Tmem128
ENSMUSG00000067367.10	E003	8.3717	0.0162552	0.917179	0.338217	1	5.12543	4.39699	-0.443033	chr5	38377864	38377870	7	+	13	10	4	9	5	13	ENSMUST00000123207.8, ENSMUST00000130721.8, ENSMUST00000087514.9	Lyar
ENSMUSG00000067367.10	E004	8.65012	0.0162076	0.919506	0.337605	1	5.2153	4.47858	-0.440162	chr5	38377871	38377871	1	+	13	11	4	9	5	14	ENSMUST00000123207.8, ENSMUST00000130721.8, ENSMUST00000087514.9, ENSMUST00000132190.8	Lyar
ENSMUSG00000067367.10	E006	20.721	0.0280797	0.0283171	0.866365	1	7.63657	7.41325	-0.0859868	chr5	38377873	38377893	21	+	40	26	12	18	7	37	ENSMUST00000087514.9, ENSMUST00000202506.2, ENSMUST00000154975.8, ENSMUST00000132190.8, ENSMUST00000123207.8, ENSMUST00000130721.8	Lyar
ENSMUSG00000067367.10	E007	21.431	0.0250423	0.114158	0.735459	1	7.83631	7.46669	-0.139997	chr5	38377894	38377897	4	+	40	27	12	19	8	38	ENSMUST00000087514.9, ENSMUST00000202506.2, ENSMUST00000154975.8, ENSMUST00000152066.8, ENSMUST00000132190.8, ENSMUST00000123207.8, ENSMUST00000130721.8	Lyar
ENSMUSG00000067367.10	E008	33.8156	0.0139881	0.8792	0.348421	1	10.0037	9.10977	-0.271872	chr5	38377898	38377979	82	+	54	43	20	32	16	57	ENSMUST00000087514.9, ENSMUST00000202506.2, ENSMUST00000154975.8, ENSMUST00000152066.8, ENSMUST00000132190.8, ENSMUST00000123207.8, ENSMUST00000130721.8, ENSMUST00000155300.8	Lyar
ENSMUSG00000067367.10	E009	1.86803	0.0738596	0.39473	0.529824	1	1.96926	2.4085	0.581161	chr5	38377980	38378021	42	+	2	4	2	2	0	2	ENSMUST00000132190.8	Lyar
ENSMUSG00000067367.10	E013	2.25372	0.184128	0.136461	0.711825	1	2.34303	2.587	0.285942	chr5	38380309	38380398	90	+	1	5	3	1	0	5	ENSMUST00000152066.8, ENSMUST00000146401.2, ENSMUST00000155300.8	Lyar
ENSMUSG00000067367.10	E014	3.69896	0.300259	8.09064e-05	0.992823	1	3.61025	2.92719	-0.60563	chr5	38380478	38380571	94	+	5	5	2	1	0	15	ENSMUST00000146401.2, ENSMUST00000152066.8, ENSMUST00000123207.8, ENSMUST00000130721.8, ENSMUST00000155300.8	Lyar
ENSMUSG00000067367.10	E017	40.1629	0.0165325	0.212469	0.644839	1	10.6274	10.0696	-0.156773	chr5	38381992	38382061	70	+	66	43	34	48	14	56	ENSMUST00000087514.9, ENSMUST00000114106.8, ENSMUST00000146401.2, ENSMUST00000131492.2, ENSMUST00000152066.8, ENSMUST00000154975.8, ENSMUST00000132190.8, ENSMUST00000123207.8, ENSMUST00000130721.8, ENSMUST00000155300.8	Lyar
ENSMUSG00000067367.10	E018	56.2586	0.00651403	0.89151	0.345068	1	11.8749	12.5355	0.157864	chr5	38382062	38382141	80	+	103	64	55	52	17	79	ENSMUST00000087514.9, ENSMUST00000114106.8, ENSMUST00000202506.2, ENSMUST00000146401.2, ENSMUST00000131492.2, ENSMUST00000152066.8, ENSMUST00000154975.8, ENSMUST00000132190.8, ENSMUST00000123207.8, ENSMUST00000130721.8, ENSMUST00000155300.8	Lyar
ENSMUSG00000067367.10	E021	6.20566	0.334736	0.405853	0.524082	1	4.52408	3.62793	-0.637716	chr5	38383348	38383804	457	+	4	13	1	13	1	7	ENSMUST00000131492.2	Lyar
ENSMUSG00000067367.10	E023	40.2741	0.0192855	0.579812	0.446386	1	9.78802	10.5703	0.223509	chr5	38385260	38385306	47	+	64	61	32	23	25	51	ENSMUST00000087514.9, ENSMUST00000114106.8, ENSMUST00000202506.2, ENSMUST00000146401.2, ENSMUST00000154975.8, ENSMUST00000132190.8, ENSMUST00000130721.8, ENSMUST00000155300.8	Lyar
ENSMUSG00000067367.10	E026	65.1949	0.0105691	0.0119652	0.912897	1	13.1244	12.9291	-0.0438059	chr5	38387905	38387963	59	+	88	62	83	56	31	94	ENSMUST00000087514.9, ENSMUST00000114106.8, ENSMUST00000202506.2, ENSMUST00000146401.2, ENSMUST00000154975.8, ENSMUST00000132190.8, ENSMUST00000130721.8	Lyar
ENSMUSG00000067367.10	E027	70.541	0.0236163	0.0581085	0.809511	1	13.6378	13.36	-0.060164	chr5	38387964	38388027	64	+	79	71	95	53	40	103	ENSMUST00000087514.9, ENSMUST00000114106.8, ENSMUST00000146401.2, ENSMUST00000154975.8, ENSMUST00000132190.8, ENSMUST00000130721.8	Lyar
ENSMUSG00000067367.10	E028	59.8795	0.0147866	0.178756	0.672445	1	12.6915	12.2021	-0.114747	chr5	38388028	38388047	20	+	68	70	68	43	38	87	ENSMUST00000087514.9, ENSMUST00000114106.8, ENSMUST00000154975.8, ENSMUST00000132190.8, ENSMUST00000130721.8	Lyar
ENSMUSG00000067367.10	E029	50.8524	0.0249122	0.150539	0.698021	1	11.6939	11.2344	-0.116761	chr5	38388048	38388048	1	+	53	59	61	35	34	73	ENSMUST00000154975.8, ENSMUST00000087514.9, ENSMUST00000114106.8, ENSMUST00000132190.8	Lyar
ENSMUSG00000067367.10	E030	157.181	0.001281	1.37661	0.240679	1	20.6739	19.7075	-0.142173	chr5	38388049	38388332	284	+	239	153	163	134	82	238	ENSMUST00000154975.8, ENSMUST00000087514.9, ENSMUST00000114106.8	Lyar
ENSMUSG00000067367.10	E031	24.812	0.0734942	0.259882	0.610201	1	8.25558	8.00207	-0.0904228	chr5	38388333	38388334	2	+	65	14	16	21	14	36	ENSMUST00000087514.9, ENSMUST00000114106.8	Lyar
ENSMUSG00000067367.10	E032	56.0077	0.0122292	0.601966	0.437829	1	12.5303	11.7929	-0.176867	chr5	38388617	38388703	87	+	98	41	58	52	30	82	ENSMUST00000087514.9, ENSMUST00000114106.8	Lyar
ENSMUSG00000067367.10	E033	56.5275	0.00371675	0.00800858	0.928692	1	12.1047	12.0735	-0.00753075	chr5	38390586	38390671	86	+	78	60	66	44	32	76	ENSMUST00000087514.9, ENSMUST00000114106.8	Lyar
ENSMUSG00000067367.10	E034	56.6293	0.00808462	0.535105	0.464469	1	12.5601	11.8371	-0.172902	chr5	38391335	38391640	306	+	87	52	58	36	38	91	ENSMUST00000087514.9, ENSMUST00000114106.8	Lyar
ENSMUSG00000067369.13	E002	8.55399	0.0634422	0.200907	0.65399	1	4.85932	4.4505	-0.253968	chrX	133123844	133123844	1	-	10	4	10	5	10	12	ENSMUST00000087541.12, ENSMUST00000128115.8	Trmt2b
ENSMUSG00000067369.13	E003	9.24584	0.0923845	0.235277	0.627638	1	5.09282	4.55284	-0.323939	chrX	133123845	133123848	4	-	10	4	11	5	12	12	ENSMUST00000145066.2, ENSMUST00000087541.12, ENSMUST00000128115.8	Trmt2b
ENSMUSG00000067369.13	E004	593.899	0.000780488	0.653056	0.419022	1	37.0276	37.5819	0.0470902	chrX	133123849	133125454	1606	-	721	621	551	608	440	693	ENSMUST00000145066.2, ENSMUST00000113252.8, ENSMUST00000087541.12, ENSMUST00000128115.8	Trmt2b
ENSMUSG00000067369.13	E005	76.9295	0.0134338	0.0283541	0.866279	1	13.9603	14.0171	0.0118779	chrX	133138892	133138991	100	-	101	66	75	87	63	70	ENSMUST00000145066.2, ENSMUST00000113252.8, ENSMUST00000087541.12, ENSMUST00000128115.8	Trmt2b
ENSMUSG00000067369.13	E007	89.0972	0.0018844	0.327897	0.5669	1	15.1405	14.7985	-0.0669796	chrX	133139216	133139335	120	-	103	85	82	102	69	99	ENSMUST00000145066.2, ENSMUST00000113252.8, ENSMUST00000087541.12, ENSMUST00000128115.8	Trmt2b
ENSMUSG00000067369.13	E008	82.4912	0.00784418	0.096884	0.755601	1	14.3372	14.7204	0.0772589	chrX	133140828	133140929	102	-	98	112	57	84	61	94	ENSMUST00000145066.2, ENSMUST00000113252.8, ENSMUST00000087541.12, ENSMUST00000128115.8	Trmt2b
ENSMUSG00000067369.13	E010	132.436	0.00246883	0.261407	0.609155	1	18.4977	18.1938	-0.0489531	chrX	133141104	133141318	215	-	149	161	101	144	92	171	ENSMUST00000145066.2, ENSMUST00000113252.8, ENSMUST00000087541.12, ENSMUST00000128115.8	Trmt2b
ENSMUSG00000067369.13	E011	90.0951	0.00258965	0.386706	0.534036	1	15.4565	15.0641	-0.0754421	chrX	133141726	133141820	95	-	107	98	75	96	58	130	ENSMUST00000145066.2, ENSMUST00000113252.8, ENSMUST00000087541.12, ENSMUST00000128115.8	Trmt2b
ENSMUSG00000067369.13	E012	111.684	0.0124492	0.252474	0.615338	1	16.6741	17.2815	0.105374	chrX	133143764	133143910	147	-	117	140	108	120	59	154	ENSMUST00000145066.2, ENSMUST00000113252.8, ENSMUST00000087541.12, ENSMUST00000128115.8	Trmt2b
ENSMUSG00000067369.13	E013	79.9172	0.0116748	0.00130228	0.971213	1	14.3471	14.2077	-0.0285981	chrX	133162326	133162396	71	-	80	96	70	105	53	78	ENSMUST00000145066.2, ENSMUST00000113252.8, ENSMUST00000087541.12, ENSMUST00000128115.8	Trmt2b
ENSMUSG00000067369.13	E016	106.948	0.00141907	0.225571	0.634828	1	16.5964	16.3574	-0.0426696	chrX	133164476	133164610	135	-	120	123	88	122	73	132	ENSMUST00000145066.2, ENSMUST00000113252.8, ENSMUST00000087541.12, ENSMUST00000128115.8	Trmt2b
ENSMUSG00000067369.13	E017	66.9178	0.00378333	0.464674	0.495448	1	13.3999	12.943	-0.101353	chrX	133167010	133167064	55	-	79	80	47	77	43	92	ENSMUST00000113252.8, ENSMUST00000145066.2, ENSMUST00000087540.4, ENSMUST00000128115.8, ENSMUST00000087541.12	Trmt2b
ENSMUSG00000067369.13	E018	131.469	0.00165401	0.649087	0.420439	1	17.9562	18.6361	0.109807	chrX	133168080	133168310	231	-	178	141	114	127	92	165	ENSMUST00000113252.8, ENSMUST00000145066.2, ENSMUST00000087540.4, ENSMUST00000128115.8, ENSMUST00000087541.12	Trmt2b
ENSMUSG00000067369.13	E019	6.96001	0.136564	0.0166991	0.89718	1	4.35671	4.19257	-0.11095	chrX	133171259	133171334	76	-	13	4	5	2	8	12	ENSMUST00000113252.8	Trmt2b
ENSMUSG00000067369.13	E020	52.0284	0.00253885	0.0416545	0.83828	1	11.5596	11.4917	-0.0171595	chrX	133177595	133177669	75	-	64	55	43	50	42	65	ENSMUST00000113252.8, ENSMUST00000145066.2, ENSMUST00000087540.4, ENSMUST00000128115.8, ENSMUST00000087541.12	Trmt2b
ENSMUSG00000067369.13	E021	21.4521	0.0056934	0.000204528	0.98859	1	7.35048	7.413	0.0245347	chrX	133177670	133177676	7	-	25	25	17	21	18	24	ENSMUST00000087541.12, ENSMUST00000145066.2, ENSMUST00000087540.4, ENSMUST00000128115.8	Trmt2b
ENSMUSG00000067369.13	E022	14.1095	0.0338	0.230383	0.63124	1	5.7776	6.25539	0.229857	chrX	133177677	133177731	55	-	13	19	15	7	12	20	ENSMUST00000087541.12, ENSMUST00000087540.4, ENSMUST00000128115.8	Trmt2b
ENSMUSG00000067377.13	E002	2.68735	0.245771	1.33274	0.248318	1	3.07739	2.17465	-1.00235	chrX	132793411	132793450	40	-	6	0	0	2	4	5	ENSMUST00000087557.12	Tspan6
ENSMUSG00000067377.13	E003	2.71288	0.435556	0.521592	0.470163	1	2.86131	2.46052	-0.435648	chrX	132793451	132793515	65	-	8	0	0	2	4	3	ENSMUST00000176718.8, ENSMUST00000087557.12	Tspan6
ENSMUSG00000067377.13	E006	2.55955	0.0513871	0.0477149	0.827088	1	2.57502	2.7396	0.178861	chrX	132795677	132795811	135	-	5	3	1	1	2	5	ENSMUST00000087557.12, ENSMUST00000176641.2	Tspan6
ENSMUSG00000067377.13	E007	2.36806	0.328022	0.166159	0.683548	1	2.45772	2.63991	0.206426	chrX	132796184	132796282	99	-	1	5	2	0	1	7	ENSMUST00000176718.8, ENSMUST00000087557.12, ENSMUST00000176641.2	Tspan6
ENSMUSG00000067377.13	E009	1.80924	0.450246	0.10518	0.7457	1	1.94854	2.48734	0.704672	chrX	132797467	132797506	40	-	0	6	1	1	0	4	ENSMUST00000176718.8, ENSMUST00000087557.12, ENSMUST00000177468.2, ENSMUST00000176641.2	Tspan6
ENSMUSG00000067389.4	E001	47.9181	0.00655355	0.00311408	0.955498	1	10.0713	10.0801	0.00253185	chr17	45897046	45897679	634	+	3	81	3	74	80	1	ENSMUST00000087588.4	Gm17080
ENSMUSG00000067389.4	E002	109.07	0.00396447	0.00429432	0.947751	1	15.3121	15.3059	-0.00117645	chr17	45899127	45899303	177	+	10	190	2	186	169	0	ENSMUST00000087588.4	Gm17080
ENSMUSG00000067424.14	E003	6.26759	0.0230803	0.0621099	0.803192	1	4.0533	3.94345	-0.0793718	chr17	33311432	33311566	135	+	7	4	8	6	5	8	ENSMUST00000140829.2	Zfp563
ENSMUSG00000067424.14	E004	11.676	0.0138139	0.170149	0.679979	1	5.69325	5.49279	-0.103657	chr17	33321205	33321331	127	+	14	14	9	10	7	21	ENSMUST00000153072.8, ENSMUST00000140829.2, ENSMUST00000131722.9	Zfp563
ENSMUSG00000067424.14	E005	9.99673	0.138024	0.133155	0.715183	1	5.39558	5.00156	-0.219226	chr17	33321517	33321577	61	+	7	17	6	9	3	25	ENSMUST00000153072.8, ENSMUST00000140829.2, ENSMUST00000131722.9	Zfp563
ENSMUSG00000067424.14	E006	19.0063	0.0884973	0.0917418	0.761974	1	7.11903	7.05159	-0.0275664	chr17	33323598	33323698	101	+	20	34	7	25	9	25	ENSMUST00000153072.8, ENSMUST00000140829.2, ENSMUST00000131722.9	Zfp563
ENSMUSG00000067424.14	E007	34.7133	0.0495826	0.240068	0.624157	1	9.12616	9.80108	0.207196	chr17	33323699	33324032	334	+	37	54	26	43	22	27	ENSMUST00000140829.2, ENSMUST00000131722.9	Zfp563
ENSMUSG00000067424.14	E008	155.654	0.0414861	0.0391661	0.84312	1	19.8412	20.0589	0.0323884	chr17	33324033	33329679	5647	+	213	141	153	152	115	185	ENSMUST00000131722.9	Zfp563
ENSMUSG00000067430.8	E001	76.0682	0.0403194	0.177415	0.673604	1	14.2726	13.5854	-0.144373	chr17	33235837	33238732	2896	-	77	72	57	75	75	102	ENSMUST00000087654.5	Zfp763
ENSMUSG00000067430.8	E002	14.2658	0.122768	0.00233165	0.961487	1	6.35332	5.76296	-0.282147	chr17	33238733	33238943	211	-	21	9	8	30	9	9	ENSMUST00000124465.2, ENSMUST00000087654.5	Zfp763
ENSMUSG00000067430.8	E004	7.57109	0.0160017	0.171935	0.678398	1	4.33056	4.55096	0.143438	chr17	33240680	33240806	127	-	9	8	6	9	5	10	ENSMUST00000124465.2, ENSMUST00000087654.5	Zfp763
ENSMUSG00000067430.8	E006	3.12457	0.0383236	0.0812465	0.775615	1	2.93312	2.68731	-0.252693	chr17	33252256	33252376	121	-	3	2	3	3	3	5	ENSMUST00000087654.5	Zfp763
ENSMUSG00000067567.13	E001	41.4881	0.00668519	0.0101727	0.919662	1	10.5077	10.4712	-0.0100985	chrX	101328245	101328774	530	-	45	42	28	28	31	96	ENSMUST00000087916.11	Hdac8
ENSMUSG00000067567.13	E002	14.8937	0.0896419	0.00988968	0.920783	1	6.50829	6.14496	-0.166226	chrX	101351245	101351350	106	-	15	9	15	11	4	51	ENSMUST00000087916.11	Hdac8
ENSMUSG00000067567.13	E003	18.4726	0.0847712	0.983555	0.321323	1	6.369	7.81071	0.5909	chrX	101446191	101446285	95	-	26	9	28	12	6	43	ENSMUST00000087916.11	Hdac8
ENSMUSG00000067567.13	E005	11.6257	0.0151172	0.174148	0.676451	1	5.48203	5.79844	0.162281	chrX	101449253	101449315	63	-	14	7	14	8	6	28	ENSMUST00000087916.11, ENSMUST00000154872.8	Hdac8
ENSMUSG00000067567.13	E009	8.86257	0.0355907	1.30188	0.25387	1	5.40325	4.35992	-0.620112	chrX	101472370	101472447	78	-	11	5	4	5	6	31	ENSMUST00000137785.8, ENSMUST00000087916.11, ENSMUST00000148481.8, ENSMUST00000154872.8	Hdac8
ENSMUSG00000067567.13	E013	30.7537	0.0149334	0.260083	0.610063	1	9.02035	8.64758	-0.122461	chrX	101543428	101543558	131	-	30	23	25	15	35	62	ENSMUST00000137785.8, ENSMUST00000087916.11, ENSMUST00000148481.8, ENSMUST00000154024.2	Hdac8
ENSMUSG00000067567.13	E014	24.2966	0.0479348	0.190284	0.662681	1	7.56982	8.23465	0.243987	chrX	101548005	101548057	53	-	36	18	18	14	29	32	ENSMUST00000154872.8, ENSMUST00000148481.8, ENSMUST00000154024.2, ENSMUST00000137785.8, ENSMUST00000087916.11	Hdac8
ENSMUSG00000067567.13	E017	20.711	0.0265819	0.116421	0.732949	1	7.08569	7.55048	0.184027	chrX	101548688	101548752	65	-	27	21	12	13	22	33	ENSMUST00000137785.8, ENSMUST00000087916.11, ENSMUST00000148481.8	Hdac8
ENSMUSG00000067567.13	E018	11.4393	0.0631364	0.176697	0.674227	1	5.45197	5.20256	-0.135389	chrX	101548753	101548951	199	-	9	12	7	10	14	15	ENSMUST00000137785.8, ENSMUST00000087916.11	Hdac8
ENSMUSG00000067586.5	E001	11.548	0.016073	3.75642e-06	0.998454	1	5.77229	5.69721	-0.0378679	chr13	51562675	51562981	307	+	21	11	7	7	5	29	ENSMUST00000087978.5	S1pr3
ENSMUSG00000067586.5	E002	149.83	0.00389632	0.00428994	0.947778	1	19.8362	19.8636	0.00409927	chr13	51572678	51576833	4156	+	218	140	127	117	84	297	ENSMUST00000087978.5	S1pr3
ENSMUSG00000067629.14	E008	1.78296	0.0885073	0.187915	0.664658	1	1.92521	2.31333	0.530091	chr17	27165607	27165712	106	+	4	0	3	2	1	1	ENSMUST00000194598.6, ENSMUST00000201702.5, ENSMUST00000201349.6, ENSMUST00000229490.2, ENSMUST00000177932.7, ENSMUST00000193200.6	Syngap1
ENSMUSG00000067629.14	E011	4.15036	0.0611172	0.000206523	0.988534	1	3.2061	3.27603	0.0623042	chr17	27171536	27171627	92	+	7	1	6	5	3	3	ENSMUST00000194598.6, ENSMUST00000201702.5, ENSMUST00000201349.6, ENSMUST00000229490.2, ENSMUST00000228963.2, ENSMUST00000177932.7, ENSMUST00000193200.6, ENSMUST00000081285.9	Syngap1
ENSMUSG00000067629.14	E013	4.75841	0.0310882	0.0234702	0.878241	1	3.45253	3.61095	0.129563	chr17	27172004	27172125	122	+	8	3	6	6	2	5	ENSMUST00000201702.5, ENSMUST00000194598.6, ENSMUST00000201349.6, ENSMUST00000229490.2, ENSMUST00000228963.2, ENSMUST00000177932.7, ENSMUST00000193200.6, ENSMUST00000081285.9, ENSMUST00000231853.2	Syngap1
ENSMUSG00000067629.14	E015	2.50672	0.116406	0.068702	0.793236	1	2.80232	2.49222	-0.33855	chr17	27174247	27174345	99	+	2	4	2	1	1	7	ENSMUST00000201702.5, ENSMUST00000194598.6, ENSMUST00000201349.6, ENSMUST00000229490.2, ENSMUST00000228963.2, ENSMUST00000177932.7, ENSMUST00000193200.6, ENSMUST00000081285.9, ENSMUST00000231853.2	Syngap1
ENSMUSG00000067629.14	E017	4.31442	0.0537148	0.493813	0.482231	1	3.14701	3.69849	0.466303	chr17	27176707	27176799	93	+	9	7	2	2	2	7	ENSMUST00000201702.5, ENSMUST00000194598.6, ENSMUST00000201349.6, ENSMUST00000229490.2, ENSMUST00000228963.2, ENSMUST00000177932.7, ENSMUST00000193200.6, ENSMUST00000081285.9, ENSMUST00000231853.2	Syngap1
ENSMUSG00000067629.14	E018	3.61217	0.0742619	0.886532	0.346419	1	2.574	3.37129	0.779071	chr17	27176800	27176851	52	+	8	5	2	3	3	1	ENSMUST00000201702.5, ENSMUST00000194598.6, ENSMUST00000201349.6, ENSMUST00000229490.2, ENSMUST00000228963.2, ENSMUST00000177932.7, ENSMUST00000193200.6, ENSMUST00000081285.9, ENSMUST00000202939.2, ENSMUST00000231853.2	Syngap1
ENSMUSG00000067629.14	E020	6.76916	0.058897	0.338234	0.56085	1	4.66341	4.08307	-0.383989	chr17	27178376	27178582	207	+	12	5	5	4	3	18	ENSMUST00000202939.2	Syngap1
ENSMUSG00000067629.14	E021	5.11078	0.0311645	0.305284	0.580588	1	4.01466	3.60297	-0.312511	chr17	27178583	27178811	229	+	9	4	4	4	2	12	ENSMUST00000201702.5, ENSMUST00000194598.6, ENSMUST00000201349.6, ENSMUST00000229490.2, ENSMUST00000228963.2, ENSMUST00000177932.7, ENSMUST00000193200.6, ENSMUST00000081285.9, ENSMUST00000202939.2, ENSMUST00000231853.2	Syngap1
ENSMUSG00000067629.14	E023	3.96783	0.244888	0.0453105	0.831434	1	2.95863	3.60096	0.567342	chr17	27178906	27179085	180	+	14	0	4	3	1	6	ENSMUST00000200799.2, ENSMUST00000201702.5, ENSMUST00000194598.6, ENSMUST00000201349.6, ENSMUST00000229490.2, ENSMUST00000228963.2, ENSMUST00000177932.7, ENSMUST00000193200.6, ENSMUST00000081285.9, ENSMUST00000202939.2, ENSMUST00000231853.2	Syngap1
ENSMUSG00000067629.14	E025	6.42599	0.0208945	0.466605	0.494553	1	4.28674	3.82484	-0.329354	chr17	27179317	27179495	179	+	7	5	7	7	5	8	ENSMUST00000200799.2, ENSMUST00000201702.5, ENSMUST00000194598.6, ENSMUST00000201349.6, ENSMUST00000229490.2, ENSMUST00000228963.2, ENSMUST00000177932.7, ENSMUST00000193200.6, ENSMUST00000081285.9, ENSMUST00000231853.2	Syngap1
ENSMUSG00000067629.14	E028	17.9895	0.0101036	0.00172793	0.966843	1	6.92483	6.94052	0.00655511	chr17	27180410	27181279	870	+	30	11	22	12	11	30	ENSMUST00000201702.5, ENSMUST00000194598.6, ENSMUST00000201349.6, ENSMUST00000229490.2, ENSMUST00000228963.2, ENSMUST00000177932.7, ENSMUST00000193200.6, ENSMUST00000081285.9, ENSMUST00000231853.2	Syngap1
ENSMUSG00000067629.14	E030	3.57956	0.036025	0.589981	0.442426	1	2.71137	3.28337	0.552664	chr17	27181888	27181985	98	+	5	5	4	3	2	3	ENSMUST00000201702.5, ENSMUST00000201186.4, ENSMUST00000194598.6, ENSMUST00000201349.6, ENSMUST00000229490.2, ENSMUST00000228963.2, ENSMUST00000177932.7, ENSMUST00000193200.6, ENSMUST00000081285.9, ENSMUST00000231853.2	Syngap1
ENSMUSG00000067629.14	E032	2.16813	0.0717103	0.176664	0.674256	1	2.66868	2.31617	-0.408953	chr17	27182000	27182061	62	+	3	3	1	1	1	6	ENSMUST00000202208.2, ENSMUST00000201702.5, ENSMUST00000201186.4, ENSMUST00000194598.6, ENSMUST00000201349.6, ENSMUST00000229490.2, ENSMUST00000228963.2, ENSMUST00000202049.4, ENSMUST00000177932.7, ENSMUST00000193200.6, ENSMUST00000081285.9, ENSMUST00000231853.2	Syngap1
ENSMUSG00000067629.14	E033	2.69395	0.254548	0.0902562	0.763852	1	2.72815	2.51129	-0.23911	chr17	27183801	27183806	6	+	1	6	1	1	3	4	ENSMUST00000194598.6, ENSMUST00000201186.4, ENSMUST00000201349.6, ENSMUST00000229490.2, ENSMUST00000228963.2, ENSMUST00000202049.4, ENSMUST00000177932.7, ENSMUST00000193200.6, ENSMUST00000081285.9, ENSMUST00000231853.2	Syngap1
ENSMUSG00000067629.14	E034	7.29411	0.151694	0.59907	0.438933	1	4.87655	3.83169	-0.696712	chr17	27183807	27184012	206	+	6	10	3	2	9	15	ENSMUST00000202208.2, ENSMUST00000201702.5, ENSMUST00000201186.4, ENSMUST00000194598.6, ENSMUST00000201349.6, ENSMUST00000229490.2, ENSMUST00000228963.2, ENSMUST00000202049.4, ENSMUST00000177932.7, ENSMUST00000193200.6, ENSMUST00000081285.9, ENSMUST00000231853.2	Syngap1
ENSMUSG00000067629.14	E036	3.37322	0.0725353	0.387517	0.533608	1	3.18328	2.63648	-0.544135	chr17	27185857	27185946	90	+	3	3	3	0	5	6	ENSMUST00000202208.2, ENSMUST00000201702.5, ENSMUST00000201186.4, ENSMUST00000194598.6, ENSMUST00000201349.6, ENSMUST00000229490.2, ENSMUST00000228963.2, ENSMUST00000202049.4, ENSMUST00000177932.7, ENSMUST00000193200.6, ENSMUST00000081285.9, ENSMUST00000231853.2	Syngap1
ENSMUSG00000067629.14	E041	5.62407	0.0225333	0.0950923	0.7578	1	3.69894	3.92557	0.17176	chr17	27189473	27189515	43	+	7	6	7	3	4	8	ENSMUST00000202208.2, ENSMUST00000201702.5, ENSMUST00000201186.4, ENSMUST00000194598.6, ENSMUST00000201349.6, ENSMUST00000229490.2, ENSMUST00000228963.2, ENSMUST00000202049.4, ENSMUST00000177932.7, ENSMUST00000193200.6, ENSMUST00000081285.9, ENSMUST00000231853.2	Syngap1
ENSMUSG00000067629.14	E042	5.24721	0.0343817	0.00579942	0.939297	1	3.69809	3.63282	-0.0514305	chr17	27189516	27189536	21	+	4	6	7	3	4	8	ENSMUST00000202208.2, ENSMUST00000201702.5, ENSMUST00000201186.4, ENSMUST00000194598.6, ENSMUST00000201349.6, ENSMUST00000229490.2, ENSMUST00000228963.2, ENSMUST00000202049.4, ENSMUST00000193200.6, ENSMUST00000081285.9, ENSMUST00000231853.2	Syngap1
ENSMUSG00000067629.14	E043	4.69036	0.033155	0.00604274	0.938039	1	3.45389	3.4095	-0.037349	chr17	27189537	27189555	19	+	4	4	7	3	4	6	ENSMUST00000202208.2, ENSMUST00000201702.5, ENSMUST00000194598.6, ENSMUST00000201349.6, ENSMUST00000229490.2, ENSMUST00000228963.2, ENSMUST00000202049.4, ENSMUST00000193200.6, ENSMUST00000081285.9, ENSMUST00000231853.2	Syngap1
ENSMUSG00000067629.14	E044	3.93079	0.0587137	1.14922	0.283712	1	3.4894	2.64416	-0.800872	chr17	27189556	27189561	6	+	2	3	4	2	6	5	ENSMUST00000202208.2, ENSMUST00000194598.6, ENSMUST00000201349.6, ENSMUST00000229490.2, ENSMUST00000228963.2, ENSMUST00000202049.4, ENSMUST00000193200.6, ENSMUST00000081285.9, ENSMUST00000231853.2	Syngap1
ENSMUSG00000067629.14	E047	6.36323	0.0223468	0.61992	0.431077	1	4.28841	3.72443	-0.407319	chr17	27189576	27189642	67	+	6	6	6	4	7	9	ENSMUST00000194598.6, ENSMUST00000201349.6, ENSMUST00000228963.2, ENSMUST00000193200.6, ENSMUST00000081285.9, ENSMUST00000231853.2	Syngap1
ENSMUSG00000067629.14	E048	13.0528	0.0290681	0.209648	0.647043	1	5.5418	6.0024	0.230922	chr17	27189643	27189907	265	+	21	9	17	14	8	11	ENSMUST00000194598.6, ENSMUST00000228963.2, ENSMUST00000193200.6, ENSMUST00000081285.9, ENSMUST00000231853.2	Syngap1
ENSMUSG00000067629.14	E050	25.4562	0.00702245	0.419032	0.51742	1	7.78735	8.29458	0.18292	chr17	27190096	27191408	1313	+	39	24	27	20	20	26	ENSMUST00000194598.6	Syngap1
ENSMUSG00000067653.13	E003	5.85278	0.187355	1.00107	0.317052	1	4.06759	3.80134	-0.195551	chr1	36570990	36571088	99	-	15	0	2	8	5	8	ENSMUST00000054665.10, ENSMUST00000193083.6	Ankrd23
ENSMUSG00000067653.13	E005	8.76862	0.114678	0.951887	0.329239	1	4.39315	5.26938	0.525636	chr1	36575638	36575964	327	-	12	6	12	4	6	16	ENSMUST00000193991.3	Ankrd23
ENSMUSG00000067656.14	E001	158.874	0.00264084	0.505761	0.47698	1	20.2519	19.8469	-0.0599684	chr19	7841753	7842202	450	-	625	103	37	297	0	30	ENSMUST00000182102.8, ENSMUST00000075619.5	Slc22a27
ENSMUSG00000067656.14	E002	213.14	0.00686297	0.639879	0.423755	1	23.8371	22.3011	-0.199512	chr19	7843107	7843310	204	-	843	138	37	413	1	31	ENSMUST00000182102.8, ENSMUST00000075619.5	Slc22a27
ENSMUSG00000067656.14	E003	142.14	0.00260387	0.237524	0.626	1	19.1391	18.8157	-0.0504358	chr19	7844248	7844356	109	-	558	98	27	271	1	19	ENSMUST00000182102.8, ENSMUST00000075619.5	Slc22a27
ENSMUSG00000067656.14	E004	120.336	0.00448038	0.0492046	0.824453	1	17.4605	17.3661	-0.015972	chr19	7856755	7856969	215	-	455	99	30	211	1	29	ENSMUST00000182102.8, ENSMUST00000075619.5	Slc22a27
ENSMUSG00000067656.14	E005	115.714	0.0274163	1.3429	0.246523	1	16.1292	17.1566	0.181719	chr19	7857529	7857644	116	-	427	122	41	176	0	25	ENSMUST00000182102.8, ENSMUST00000075619.5	Slc22a27
ENSMUSG00000067656.14	E007	119.959	0.00250942	0.132659	0.715691	1	17.5986	17.3472	-0.0424279	chr19	7887058	7887226	169	-	465	82	27	231	0	15	ENSMUST00000075619.5	Slc22a27
ENSMUSG00000067656.14	E009	91.6536	0.0439738	0.370367	0.542804	1	15.5256	14.7764	-0.145063	chr19	7903223	7903326	104	-	369	74	7	167	0	17	ENSMUST00000182102.8, ENSMUST00000075619.5	Slc22a27
ENSMUSG00000067656.14	E010	163.308	0.00177037	0.142697	0.705615	1	20.2576	20.3163	0.0085911	chr19	7903734	7904176	443	-	632	118	42	294	0	36	ENSMUST00000182102.8, ENSMUST00000075619.5	Slc22a27
ENSMUSG00000067656.14	E011	60.8325	0.00311824	0.67549	0.411144	1	11.8783	12.8489	0.229122	chr19	7943327	7943365	39	-	244	49	15	101	0	11	ENSMUST00000182102.8, ENSMUST00000075619.5	Slc22a27
ENSMUSG00000067656.14	E012	45.0811	0.00466938	1.10589	0.292977	1	10.0572	11.1349	0.296108	chr19	7943366	7943392	27	-	179	41	11	72	0	8	ENSMUST00000075619.5	Slc22a27
ENSMUSG00000067713.8	E001	449.917	0.00131731	0.0416217	0.838343	1	33.059	33.0048	-0.00509899	chr15	98710678	98711266	589	-	604	429	470	438	281	588	ENSMUST00000168846.3	Prkag1
ENSMUSG00000067713.8	E002	157.99	0.00565017	0.909099	0.340354	1	19.6743	20.6737	0.147142	chr15	98711267	98711361	95	-	253	160	154	127	87	234	ENSMUST00000229544.2, ENSMUST00000168846.3	Prkag1
ENSMUSG00000067713.8	E003	217.047	0.00304008	0.0528734	0.818137	1	23.5808	23.4279	-0.0195126	chr15	98711478	98711624	147	-	301	235	195	187	134	326	ENSMUST00000229544.2, ENSMUST00000168846.3	Prkag1
ENSMUSG00000067713.8	E006	111.014	0.00419084	0.198729	0.655748	1	16.5609	17.0171	0.0800047	chr15	98712390	98712411	22	-	140	108	128	103	73	132	ENSMUST00000229544.2, ENSMUST00000168846.3, ENSMUST00000230560.2	Prkag1
ENSMUSG00000067713.8	E007	193.028	0.00501583	0.490176	0.483849	1	21.663	22.4155	0.10195	chr15	98712412	98712516	105	-	240	204	216	197	114	221	ENSMUST00000229544.2, ENSMUST00000168846.3, ENSMUST00000230560.2, ENSMUST00000229297.2	Prkag1
ENSMUSG00000067713.8	E012	149.467	0.00182856	0.131355	0.717032	1	19.4309	19.7444	0.047452	chr15	98713378	98713436	59	-	207	174	132	152	82	197	ENSMUST00000168846.3, ENSMUST00000229297.2, ENSMUST00000230560.2, ENSMUST00000229544.2, ENSMUST00000229346.2	Prkag1
ENSMUSG00000067713.8	E013	118.839	0.00140714	0.29065	0.589805	1	17.2868	17.7163	0.0723743	chr15	98713540	98713592	53	-	172	130	109	123	65	151	ENSMUST00000168846.3, ENSMUST00000229297.2, ENSMUST00000230560.2, ENSMUST00000229544.2, ENSMUST00000229346.2	Prkag1
ENSMUSG00000067713.8	E014	85.5609	0.00242015	0.591791	0.441727	1	14.5586	15.1827	0.123046	chr15	98713593	98713621	29	-	122	104	74	74	53	112	ENSMUST00000168846.3, ENSMUST00000229346.2, ENSMUST00000230560.2, ENSMUST00000229297.2	Prkag1
ENSMUSG00000067713.8	E015	141.133	0.00121413	0.213252	0.64423	1	19.2338	18.9563	-0.0430345	chr15	98713757	98713866	110	-	196	150	126	131	85	207	ENSMUST00000168846.3, ENSMUST00000229346.2, ENSMUST00000230560.2, ENSMUST00000229297.2	Prkag1
ENSMUSG00000067713.8	E016	5.36884	0.0637625	0.0183502	0.892246	1	3.86504	3.76235	-0.0777824	chr15	98723290	98723568	279	-	5	10	3	5	2	10	ENSMUST00000229853.2	Prkag1
ENSMUSG00000067713.8	E017	78.5239	0.00171613	0.388834	0.532913	1	14.5175	14.1201	-0.0812614	chr15	98723569	98723614	46	-	112	75	72	75	49	114	ENSMUST00000168846.3, ENSMUST00000229297.2, ENSMUST00000230560.2, ENSMUST00000229853.2, ENSMUST00000229346.2	Prkag1
ENSMUSG00000067713.8	E019	1.99583	0.063199	0.623566	0.429725	1	2.52805	1.97059	-0.719052	chr15	98728768	98728852	85	-	3	1	1	3	2	2	ENSMUST00000230560.2	Prkag1
ENSMUSG00000067713.8	E020	53.2439	0.00263585	0.00105134	0.974134	1	11.8166	11.8293	0.00311601	chr15	98729311	98729335	25	-	79	49	53	48	32	77	ENSMUST00000168846.3, ENSMUST00000229853.2, ENSMUST00000229346.2	Prkag1
ENSMUSG00000067713.8	E021	23.9785	0.00521621	0.288086	0.59145	1	8.14159	7.78291	-0.130595	chr15	98729336	98729369	34	-	36	22	20	25	15	34	ENSMUST00000168846.3, ENSMUST00000229853.2	Prkag1
ENSMUSG00000067713.8	E022	3.37967	0.152164	0.118826	0.730311	1	3.21063	2.84334	-0.350778	chr15	98729370	98729402	33	-	1	5	4	5	0	7	ENSMUST00000168846.3	Prkag1
ENSMUSG00000067722.5	E001	95.7866	0.00268342	0.0287917	0.865261	1	15.7293	15.6477	-0.0152774	chr17	25403528	25403614	87	+	108	92	92	107	61	136	ENSMUST00000088307.5, ENSMUST00000232784.2	Uqcc4
ENSMUSG00000067722.5	E002	29.9714	0.00539077	0.00362048	0.95202	1	8.90358	8.96821	0.0209915	chr17	25403615	25403693	79	+	38	27	30	32	15	50	ENSMUST00000232784.2	Uqcc4
ENSMUSG00000067722.5	E003	743.966	0.00211843	0.0117712	0.913603	1	41.5916	41.6186	0.00210403	chr17	25403694	25406636	2943	+	994	684	634	782	516	1044	ENSMUST00000088307.5, ENSMUST00000232784.2	Uqcc4
ENSMUSG00000067768.13	E011	1.84217	0.0743054	0.821284	0.364805	1	2.7036	2.09424	-0.737215	chrX	72258847	72258961	115	+	3	3	0	1	0	7	ENSMUST00000081827.4, ENSMUST00000124904.8, ENSMUST00000069077.10, ENSMUST00000114506.8, ENSMUST00000156188.8, ENSMUST00000069103.11	Xlr4b
ENSMUSG00000067768.13	E013	1.7746	0.156034	0.619562	0.43121	1	1.67416	2.57032	1.23742	chrX	72259647	72259715	69	+	3	6	0	1	0	2	ENSMUST00000081827.4, ENSMUST00000124904.8, ENSMUST00000069077.10, ENSMUST00000114506.8, ENSMUST00000156188.8, ENSMUST00000069103.11	Xlr4b
ENSMUSG00000067768.13	E015	3.48372	0.209618	0.081213	0.77566	1	2.666	3.4265	0.724604	chrX	72261329	72261446	118	+	5	11	0	2	0	6	ENSMUST00000081827.4, ENSMUST00000069077.10, ENSMUST00000124904.8, ENSMUST00000114506.8, ENSMUST00000127701.2, ENSMUST00000156188.8, ENSMUST00000069103.11	Xlr4b
ENSMUSG00000067768.13	E024	4.03191	0.723048	0.00328748	0.954277	1	2.89307	3.51839	0.565041	chrX	72265686	72266056	371	+	7	7	3	0	3	6	ENSMUST00000124904.8, ENSMUST00000081827.4, ENSMUST00000069077.10, ENSMUST00000069103.11	Xlr4b
ENSMUSG00000067780.4	E006	7.58313	0.507035	0.207513	0.648724	1	4.18843	3.92159	-0.190168	chr1	17695059	17701163	6105	+	3	4	3	7	4	33	ENSMUST00000088476.4	Pi15
ENSMUSG00000067786.17	E018	7.36296	0.0759952	0.0489048	0.82498	1	4.38289	4.19621	-0.125755	chr2	157403462	157403700	239	+	6	3	13	1	9	11	ENSMUST00000173839.2, ENSMUST00000173595.2, ENSMUST00000109526.2, ENSMUST00000153739.9, ENSMUST00000088484.6, ENSMUST00000134513.2, ENSMUST00000173041.8, ENSMUST00000172487.2, ENSMUST00000152605.2	Nnat
ENSMUSG00000067786.17	E019	3.9855	0.0465337	0.196806	0.657311	1	3.20008	2.81077	-0.374536	chr2	157403701	157403702	2	+	2	2	6	1	7	3	ENSMUST00000173839.2, ENSMUST00000173595.2, ENSMUST00000109526.2, ENSMUST00000153739.9, ENSMUST00000134513.2, ENSMUST00000173041.8, ENSMUST00000172487.2, ENSMUST00000152605.2	Nnat
ENSMUSG00000067786.17	E020	4.4041	0.0464345	0.172056	0.678291	1	3.35216	2.94936	-0.369644	chr2	157403703	157403775	73	+	2	3	6	1	8	3	ENSMUST00000173839.2, ENSMUST00000173595.2, ENSMUST00000109526.2, ENSMUST00000153739.9, ENSMUST00000134513.2, ENSMUST00000173041.8, ENSMUST00000152605.2	Nnat
ENSMUSG00000067786.17	E021	3.32805	0.0706828	0.116994	0.732318	1	2.93778	2.50215	-0.463358	chr2	157403776	157403912	137	+	3	2	3	1	7	1	ENSMUST00000173839.2, ENSMUST00000173595.2, ENSMUST00000109526.2, ENSMUST00000153739.9, ENSMUST00000173041.8, ENSMUST00000152605.2	Nnat
ENSMUSG00000067787.11	E001	632.903	0.0042335	0.616399	0.432389	1	38.4077	39.0836	0.0556749	chr2	157398282	157400021	1740	-	830	597	534	525	460	1067	ENSMUST00000088494.3, ENSMUST00000109528.9	Blcap
ENSMUSG00000067787.11	E002	91.3359	0.00177525	0.0809437	0.776023	1	15.5367	15.3775	-0.0302244	chr2	157400022	157400107	86	-	111	91	74	75	65	166	ENSMUST00000173378.8, ENSMUST00000088494.3, ENSMUST00000109528.9	Blcap
ENSMUSG00000067787.11	E003	98.9549	0.00312289	0.509543	0.475337	1	16.2697	15.8046	-0.0852264	chr2	157400108	157400247	140	-	112	83	96	98	63	176	ENSMUST00000173378.8, ENSMUST00000088494.3, ENSMUST00000109528.9, ENSMUST00000134239.2	Blcap
ENSMUSG00000067787.11	E005	4.49155	0.0831906	0.00558023	0.940453	1	3.51454	3.49664	-0.0147466	chr2	157407511	157407742	232	-	6	2	6	1	3	12	ENSMUST00000131902.2	Blcap
ENSMUSG00000067787.11	E007	47.1832	0.0398382	0.474353	0.490992	1	11.4796	10.7419	-0.193362	chr2	157408168	157408251	84	-	53	25	54	54	25	92	ENSMUST00000131902.2, ENSMUST00000088494.3, ENSMUST00000109528.9	Blcap
ENSMUSG00000067787.11	E008	1.84419	0.0739214	0.4937	0.482281	1	1.98952	2.47866	0.6345	chr2	157408252	157408257	6	-	2	2	3	0	1	4	ENSMUST00000088494.3, ENSMUST00000109528.9	Blcap
ENSMUSG00000067787.11	E009	1.95705	0.0773108	0.22468	0.635497	1	2.17129	2.47903	0.382594	chr2	157408258	157408281	24	-	2	2	3	0	1	5	ENSMUST00000088494.3	Blcap
ENSMUSG00000067813.4	E001	63.744	0.0023434	0.0290628	0.864634	1	12.8312	12.7051	-0.028833	chr1	13738995	13739091	97	+	94	87	59	51	36	74	ENSMUST00000088542.4	Xkr9
ENSMUSG00000067813.4	E002	309.796	0.00198874	1.33193	0.248462	1	27.1757	27.9853	0.0892973	chr1	13742350	13742988	639	+	505	407	308	224	154	379	ENSMUST00000088542.4	Xkr9
ENSMUSG00000067813.4	E003	235.596	0.000750187	0.0279919	0.867128	1	24.4236	24.2604	-0.0201698	chr1	13754280	13754500	221	+	350	324	228	175	113	317	ENSMUST00000088542.4	Xkr9
ENSMUSG00000067813.4	E004	399.727	0.00201703	0.738636	0.390098	1	31.457	30.9357	-0.0515512	chr1	13770979	13771947	969	+	536	546	414	309	197	532	ENSMUST00000088542.4	Xkr9
ENSMUSG00000067818.7	E001	3.55931	0.150977	0.173335	0.677164	1	2.74312	3.14569	0.395368	chr2	156617340	156617373	34	+	1	3	5	1	5	5	ENSMUST00000088552.7	Myl9
ENSMUSG00000067818.7	E002	3.55931	0.150977	0.173335	0.677164	1	2.74312	3.14569	0.395368	chr2	156617374	156617376	3	+	1	3	5	1	5	5	ENSMUST00000145299.2, ENSMUST00000088552.7	Myl9
ENSMUSG00000067818.7	E003	12.1735	0.0161269	0.0689977	0.792802	1	5.66198	5.46062	-0.104714	chr2	156617377	156617426	50	+	8	10	10	11	10	28	ENSMUST00000145299.2, ENSMUST00000132985.2, ENSMUST00000088552.7	Myl9
ENSMUSG00000067818.7	E006	28.3665	0.00458219	0.588622	0.442953	1	8.27966	8.83149	0.187154	chr2	156620439	156620648	210	+	33	20	21	29	24	51	ENSMUST00000088552.7, ENSMUST00000132985.2, ENSMUST00000131622.2	Myl9
ENSMUSG00000067818.7	E009	34.17	0.00632149	0.115817	0.733617	1	9.18837	9.47109	0.0879927	chr2	156622910	156623084	175	+	34	24	27	45	25	58	ENSMUST00000145299.2, ENSMUST00000131622.2, ENSMUST00000088552.7	Myl9
ENSMUSG00000067825.12	E003	1.74389	0.0863053	0.0485372	0.825628	1	2.22242	2.06603	-0.210599	chr6	121160826	121160847	22	+	1	4	1	1	1	3	ENSMUST00000088561.10, ENSMUST00000118234.8	Pex26
ENSMUSG00000067825.12	E004	4.59717	0.0443924	0.20666	0.649398	1	3.50313	3.15716	-0.300268	chr6	121160848	121160856	9	+	3	7	4	4	5	3	ENSMUST00000088561.10, ENSMUST00000120066.8, ENSMUST00000118234.8	Pex26
ENSMUSG00000067825.12	E005	82.2668	0.00195869	0.0693742	0.79225	1	14.6119	14.3759	-0.0476818	chr6	121160857	121161085	229	+	113	105	79	75	47	95	ENSMUST00000088561.10, ENSMUST00000118234.8, ENSMUST00000139393.2, ENSMUST00000120066.8, ENSMUST00000125633.2	Pex26
ENSMUSG00000067825.12	E006	161.767	0.00300846	0.101584	0.749937	1	20.1622	20.323	0.0235907	chr6	121161086	121161441	356	+	220	205	175	128	83	211	ENSMUST00000088561.10, ENSMUST00000118234.8, ENSMUST00000139393.2, ENSMUST00000120066.8, ENSMUST00000125633.2, ENSMUST00000137432.8	Pex26
ENSMUSG00000067825.12	E007	107.551	0.015962	0.0936205	0.759624	1	16.9214	16.3944	-0.0931115	chr6	121162669	121162809	141	+	125	129	127	84	52	166	ENSMUST00000088561.10, ENSMUST00000118234.8, ENSMUST00000139393.2, ENSMUST00000120066.8, ENSMUST00000125633.2, ENSMUST00000137432.8	Pex26
ENSMUSG00000067825.12	E008	70.6201	0.0198835	0.738566	0.390121	1	12.7568	13.8482	0.239892	chr6	121162810	121164040	1231	+	91	120	62	48	47	65	ENSMUST00000139393.2	Pex26
ENSMUSG00000067825.12	E009	100.279	0.00186954	0.0176298	0.89437	1	15.9731	16.0047	0.0057975	chr6	121164218	121164400	183	+	140	114	115	74	58	129	ENSMUST00000125633.2, ENSMUST00000088561.10, ENSMUST00000120066.8, ENSMUST00000137432.8	Pex26
ENSMUSG00000067825.12	E010	93.4165	0.00805844	0.000633642	0.979918	1	15.5003	15.4131	-0.0165626	chr6	121164401	121164525	125	+	137	88	116	74	54	117	ENSMUST00000125633.2, ENSMUST00000088561.10, ENSMUST00000120066.8	Pex26
ENSMUSG00000067825.12	E011	113.118	0.0109341	0.000928156	0.975696	1	16.8378	16.8738	0.00628666	chr6	121167060	121167206	147	+	129	120	154	85	77	122	ENSMUST00000125633.2, ENSMUST00000088561.10, ENSMUST00000120066.8, ENSMUST00000118234.8	Pex26
ENSMUSG00000067825.12	E012	53.998	0.0173582	0.0704482	0.790685	1	11.4783	11.7358	0.0646498	chr6	121170471	121170473	3	+	56	71	66	44	40	44	ENSMUST00000125633.2, ENSMUST00000088561.10, ENSMUST00000118234.8	Pex26
ENSMUSG00000067825.12	E013	181.215	0.00100673	1.16187	0.281078	1	20.7612	21.4419	0.096059	chr6	121170474	121170706	233	+	236	221	214	141	113	190	ENSMUST00000125633.2, ENSMUST00000088561.10, ENSMUST00000120066.8, ENSMUST00000118234.8	Pex26
ENSMUSG00000067825.12	E014	900.492	0.00344489	0.448911	0.502852	1	45.5219	44.6205	-0.065932	chr6	121170707	121173144	2438	+	1263	1063	911	770	580	995	ENSMUST00000088561.10, ENSMUST00000120066.8, ENSMUST00000118234.8	Pex26
ENSMUSG00000067825.12	E016	3.54797	0.0642095	0.303872	0.581465	1	2.81682	3.23452	0.399227	chr6	121174841	121174973	133	+	8	4	3	0	3	5	ENSMUST00000125633.2	Pex26
ENSMUSG00000067825.12	E017	5.45066	0.0253382	0.482109	0.487469	1	3.4494	3.95101	0.392141	chr6	121175587	121175796	210	+	6	9	7	2	3	7	ENSMUST00000125633.2	Pex26
ENSMUSG00000067847.14	E001	55.8223	0.0398356	1.17253	0.278882	1	11.2004	12.847	0.399869	chr2	155985959	155986152	194	+	61	74	38	69	43	50	ENSMUST00000088610.11	Romo1
ENSMUSG00000067847.14	E004	347.677	0.000503608	1.01283	0.314225	1	29.2664	28.8727	-0.0414409	chr2	155986160	155986200	41	+	372	297	253	383	282	576	ENSMUST00000119950.2, ENSMUST00000109598.4, ENSMUST00000109597.10, ENSMUST00000088610.11	Romo1
ENSMUSG00000067847.14	E009	584.4	0.00184278	0.0480025	0.826576	1	37.1051	37.1761	0.00605676	chr2	155987522	155987703	182	+	616	492	475	624	439	1017	ENSMUST00000119950.2, ENSMUST00000109598.4, ENSMUST00000109597.10, ENSMUST00000088610.11	Romo1
ENSMUSG00000067847.14	E010	17.7494	0.0195265	0.183165	0.668667	1	6.98782	6.64066	-0.147524	chr2	155987704	155987714	11	+	19	10	17	16	13	39	ENSMUST00000088610.11, ENSMUST00000119950.2, ENSMUST00000109597.10	Romo1
ENSMUSG00000067851.12	E001	622.27	0.000320506	0.178589	0.672589	1	38.4063	38.2036	-0.0168569	chr1	10207796	10208914	1119	-	818	702	607	562	383	826	ENSMUST00000088615.11	Arfgef1
ENSMUSG00000067851.12	E002	300.244	0.00360278	0.0703476	0.790831	1	27.4338	27.1959	-0.0264688	chr1	10208915	10209221	307	-	400	293	327	243	200	414	ENSMUST00000187417.2, ENSMUST00000088615.11	Arfgef1
ENSMUSG00000067851.12	E003	233.377	0.00190283	0.0354388	0.850679	1	24.2857	24.1534	-0.0164229	chr1	10210692	10210809	118	-	307	239	251	191	149	326	ENSMUST00000187417.2, ENSMUST00000088615.11	Arfgef1
ENSMUSG00000067851.12	E004	224.751	0.00342611	0.285397	0.593186	1	24.0284	23.5512	-0.0602147	chr1	10211784	10211922	139	-	265	272	216	188	146	317	ENSMUST00000187417.2, ENSMUST00000088615.11	Arfgef1
ENSMUSG00000067851.12	E006	223.024	0.00113164	0.0230256	0.87939	1	23.6826	23.8148	0.0167192	chr1	10212801	10212969	169	-	291	265	219	199	124	310	ENSMUST00000088615.11	Arfgef1
ENSMUSG00000067851.12	E009	192.486	0.00627432	0.215671	0.642359	1	21.8902	22.4446	0.0747069	chr1	10217630	10217760	131	-	310	219	164	182	100	257	ENSMUST00000088615.11, ENSMUST00000142497.2	Arfgef1
ENSMUSG00000067851.12	E010	169.862	0.000948319	0.484035	0.4866	1	21.0811	20.6171	-0.066227	chr1	10222026	10222098	73	-	228	190	158	146	105	246	ENSMUST00000088615.11, ENSMUST00000142497.2	Arfgef1
ENSMUSG00000067851.12	E012	205.322	0.00381672	0.426961	0.513484	1	23.0314	22.4176	-0.0808164	chr1	10223832	10223967	136	-	280	214	191	213	137	235	ENSMUST00000088615.11, ENSMUST00000142497.2	Arfgef1
ENSMUSG00000067851.12	E013	189.629	0.000794384	0.00163155	0.96778	1	21.8435	21.9227	0.0107955	chr1	10224506	10224635	130	-	262	212	180	181	115	237	ENSMUST00000088615.11, ENSMUST00000142497.2	Arfgef1
ENSMUSG00000067851.12	E014	2.09205	0.320665	0.07566	0.783267	1	2.39441	2.16325	-0.293047	chr1	10224636	10224755	120	-	2	0	4	0	3	3	ENSMUST00000142497.2	Arfgef1
ENSMUSG00000067851.12	E017	3.5381	0.0351796	0.250253	0.616897	1	2.88189	3.25578	0.352208	chr1	10227270	10228124	855	-	7	3	4	4	1	4	ENSMUST00000156563.2	Arfgef1
ENSMUSG00000067851.12	E018	215.695	0.00104434	0.931032	0.334595	1	22.9421	23.7006	0.097506	chr1	10228125	10228285	161	-	307	266	196	183	128	280	ENSMUST00000088615.11, ENSMUST00000156563.2	Arfgef1
ENSMUSG00000067851.12	E020	233.567	0.000716068	0.00398533	0.949663	1	24.1277	24.2367	0.0135387	chr1	10229793	10229965	173	-	333	255	218	199	157	299	ENSMUST00000088615.11, ENSMUST00000156563.2	Arfgef1
ENSMUSG00000067851.12	E021	180.991	0.00601663	0.363603	0.546512	1	21.7797	21.165	-0.0853406	chr1	10230102	10230253	152	-	280	168	165	186	114	224	ENSMUST00000088615.11, ENSMUST00000156563.2	Arfgef1
ENSMUSG00000067851.12	E023	120.825	0.00368796	0.995996	0.318281	1	18.0644	17.2572	-0.13486	chr1	10230926	10230981	56	-	184	109	109	113	81	166	ENSMUST00000088615.11	Arfgef1
ENSMUSG00000067851.12	E024	143.562	0.0030575	7.17229e-06	0.997863	1	19.2055	19.2046	-0.000143104	chr1	10230982	10231095	114	-	198	148	151	111	88	213	ENSMUST00000088615.11, ENSMUST00000128834.2	Arfgef1
ENSMUSG00000067851.12	E025	110.581	0.00523076	0.118357	0.730823	1	16.7097	17.0361	0.0569654	chr1	10231188	10231228	41	-	162	121	107	75	75	159	ENSMUST00000088615.11, ENSMUST00000128834.2	Arfgef1
ENSMUSG00000067851.12	E027	153.561	0.00257906	3.46843e-05	0.995301	1	19.815	19.8242	0.00136882	chr1	10233922	10234012	91	-	198	188	144	152	82	203	ENSMUST00000088615.11	Arfgef1
ENSMUSG00000067851.12	E028	176.831	0.00378612	0.36145	0.547702	1	21.5242	20.9438	-0.0814326	chr1	10243059	10243209	151	-	232	199	163	192	97	227	ENSMUST00000088615.11	Arfgef1
ENSMUSG00000067851.12	E032	177.139	0.00118778	0.00276207	0.958086	1	21.1556	21.2518	0.0135142	chr1	10250051	10250202	152	-	254	206	154	149	117	233	ENSMUST00000088615.11, ENSMUST00000131556.2	Arfgef1
ENSMUSG00000067851.12	E033	191.456	0.00481057	0.000684969	0.97912	1	22.0337	22.1156	0.0110857	chr1	10251095	10251266	172	-	298	176	195	163	118	263	ENSMUST00000088615.11, ENSMUST00000131556.2	Arfgef1
ENSMUSG00000067851.12	E034	142.81	0.00978395	1.02792e-05	0.997442	1	19.0553	19.1159	0.00939526	chr1	10253888	10253972	85	-	201	123	167	142	85	171	ENSMUST00000088615.11, ENSMUST00000131556.2	Arfgef1
ENSMUSG00000067851.12	E035	193.441	0.0104267	0.0914361	0.762359	1	21.855	22.3281	0.0639567	chr1	10254201	10254406	206	-	263	176	234	191	114	220	ENSMUST00000088615.11, ENSMUST00000131556.2	Arfgef1
ENSMUSG00000067851.12	E036	158.066	0.00309337	0.150363	0.698188	1	20.1025	19.8219	-0.0417198	chr1	10254611	10254722	112	-	185	188	155	137	111	198	ENSMUST00000088615.11, ENSMUST00000131556.2	Arfgef1
ENSMUSG00000067851.12	E037	245.159	0.00331279	0.00270194	0.958544	1	24.6256	24.7464	0.0147429	chr1	10258982	10259183	202	-	316	293	229	216	173	284	ENSMUST00000088615.11, ENSMUST00000131556.2	Arfgef1
ENSMUSG00000067851.12	E038	180.762	0.00793992	0.188684	0.664014	1	21.0159	21.6458	0.0879913	chr1	10259452	10259560	109	-	228	245	160	155	123	204	ENSMUST00000088615.11, ENSMUST00000131556.2	Arfgef1
ENSMUSG00000067851.12	E039	217.074	0.00606738	0.00543738	0.941218	1	23.3497	23.3444	-0.000686092	chr1	10259664	10259903	240	-	287	275	182	201	148	251	ENSMUST00000088615.11, ENSMUST00000131556.2	Arfgef1
ENSMUSG00000067851.12	E041	171.201	0.001021	0.715929	0.397483	1	21.1198	20.5474	-0.0817532	chr1	10269068	10269201	134	-	210	192	169	148	112	238	ENSMUST00000088615.11, ENSMUST00000131556.2	Arfgef1
ENSMUSG00000067851.12	E042	235.896	0.00295603	0.0687103	0.793224	1	24.2506	24.499	0.0306542	chr1	10269954	10270129	176	-	307	278	235	181	146	340	ENSMUST00000088615.11, ENSMUST00000131556.2	Arfgef1
ENSMUSG00000067851.12	E046	259.453	0.00396397	0.97455	0.323548	1	25.0886	26.0802	0.117079	chr1	10279650	10279926	277	-	390	291	259	216	131	376	ENSMUST00000186813.2, ENSMUST00000088615.11, ENSMUST00000186720.2, ENSMUST00000131556.2	Arfgef1
ENSMUSG00000067851.12	E049	143.326	0.00277395	0.0369844	0.847497	1	19.1135	18.9969	-0.0181144	chr1	10284350	10284438	89	-	194	140	152	141	92	169	ENSMUST00000088615.11, ENSMUST00000186720.2, ENSMUST00000131556.2	Arfgef1
ENSMUSG00000067851.12	E050	120.221	0.00151449	0.0755897	0.783366	1	17.5754	17.4226	-0.025747	chr1	10284439	10284496	58	-	168	125	115	120	77	143	ENSMUST00000088615.11, ENSMUST00000131556.2	Arfgef1
ENSMUSG00000067851.12	E053	251.127	0.00341098	0.0263344	0.871086	1	24.9781	25.1991	0.0265601	chr1	10302596	10302895	300	-	375	236	264	229	155	317	ENSMUST00000088615.11, ENSMUST00000131556.2	Arfgef1
ENSMUSG00000067873.12	E001	16.1982	0.030159	0.417596	0.518139	1	6.12762	6.71049	0.262963	chrX	56098943	56098974	32	+	24	16	18	7	15	19	ENSMUST00000114751.9	Htatsf1
ENSMUSG00000067873.12	E004	147.368	0.00821941	0.00792113	0.929081	1	19.2759	19.346	0.0107641	chrX	56099314	56099558	245	+	202	155	137	141	111	156	ENSMUST00000114751.9, ENSMUST00000088652.6, ENSMUST00000134785.2	Htatsf1
ENSMUSG00000067873.12	E006	129.711	0.00114626	0.249449	0.617463	1	18.3468	18.1312	-0.0349364	chrX	56100858	56101038	181	+	182	146	105	117	89	175	ENSMUST00000114751.9, ENSMUST00000088652.6, ENSMUST00000134785.2	Htatsf1
ENSMUSG00000067873.12	E008	50.834	0.0114186	0.025868	0.872223	1	11.537	11.7245	0.046979	chrX	56101405	56101452	48	+	83	59	38	44	26	81	ENSMUST00000114751.9, ENSMUST00000088652.6, ENSMUST00000134785.2	Htatsf1
ENSMUSG00000067873.12	E009	91.7381	0.0136172	0.138662	0.709615	1	15.1135	15.7285	0.117066	chrX	56101860	56102014	155	+	112	144	66	81	50	128	ENSMUST00000114751.9, ENSMUST00000088652.6, ENSMUST00000134785.2	Htatsf1
ENSMUSG00000067873.12	E010	7.01939	0.0173858	0.7999	0.371123	1	4.65174	4.03378	-0.411832	chrX	56102251	56102564	314	+	10	7	4	9	4	11	ENSMUST00000114751.9, ENSMUST00000134785.2	Htatsf1
ENSMUSG00000067873.12	E012	88.2273	0.0192156	0.258752	0.610979	1	14.6049	15.5443	0.182799	chrX	56104246	56104409	164	+	97	149	66	78	50	111	ENSMUST00000088652.6	Htatsf1
ENSMUSG00000067873.12	E013	62.8234	0.0103973	0.563985	0.452659	1	12.2664	13.1503	0.203107	chrX	56105214	56105313	100	+	77	101	46	50	41	76	ENSMUST00000088652.6	Htatsf1
ENSMUSG00000067873.12	E015	91.4334	0.00235395	0.162153	0.687182	1	15.1218	15.5084	0.074076	chrX	56110366	56110503	138	+	118	115	81	67	65	125	ENSMUST00000088652.6	Htatsf1
ENSMUSG00000067879.4	E006	4.79053	12	0.260741	0.609612	1	1.8714	5.40017	3.06044	chr1	9694938	9697368	2431	+	1	5	0	0	0	34	ENSMUST00000088666.4	Vxn
ENSMUSG00000067882.16	E001	5.92793	0.0468414	0.847774	0.357183	1	3.78308	4.09609	0.229629	chr17	23769939	23770155	217	-	11	11	5	5	0	8	ENSMUST00000182769.10	Casp16
ENSMUSG00000067889.8	E004	228.259	0.00246004	0.320848	0.571098	1	23.8362	23.3636	-0.0600892	chr19	4771107	4771560	454	+	252	226	152	220	240	274	ENSMUST00000238976.3	Sptbn2
ENSMUSG00000067889.8	E006	182.4	0.00106495	0.579137	0.446651	1	21.259	20.8791	-0.0536887	chr19	4774658	4774831	174	+	182	176	140	166	191	234	ENSMUST00000008991.8, ENSMUST00000238976.3, ENSMUST00000237694.2	Sptbn2
ENSMUSG00000067889.8	E007	122.141	0.00165994	0.206931	0.649184	1	17.3631	17.1216	-0.0412697	chr19	4775929	4775971	43	+	115	112	104	98	139	152	ENSMUST00000008991.8, ENSMUST00000238976.3, ENSMUST00000237694.2	Sptbn2
ENSMUSG00000067889.8	E008	113.854	0.00332451	0.560627	0.454008	1	16.5117	17.1785	0.116567	chr19	4775972	4776020	49	+	120	117	96	82	119	149	ENSMUST00000008991.8, ENSMUST00000238976.3	Sptbn2
ENSMUSG00000067889.8	E009	119.179	0.00125387	0.218152	0.640451	1	16.7718	17.2438	0.0817372	chr19	4776168	4776248	81	+	113	122	101	106	129	128	ENSMUST00000008991.8, ENSMUST00000238976.3	Sptbn2
ENSMUSG00000067889.8	E010	151.061	0.0137302	0.440643	0.506812	1	19.2144	19.5622	0.0531606	chr19	4776610	4776725	116	+	145	143	141	146	170	123	ENSMUST00000008991.8	Sptbn2
ENSMUSG00000067889.8	E011	186.053	0.0151585	0.0284461	0.866064	1	21.9507	20.9622	-0.137351	chr19	4779090	4779202	113	+	171	178	147	206	211	156	ENSMUST00000008991.8	Sptbn2
ENSMUSG00000067889.8	E012	188.638	0.003406	0.239249	0.624749	1	21.6866	21.1999	-0.0676503	chr19	4779330	4779517	188	+	175	186	150	196	197	205	ENSMUST00000008991.8	Sptbn2
ENSMUSG00000067889.8	E013	117.057	0.00229392	0.151093	0.697493	1	16.865	17.282	0.0719512	chr19	4781302	4781419	118	+	127	125	86	92	121	154	ENSMUST00000008991.8	Sptbn2
ENSMUSG00000067889.8	E014	132.984	0.00598374	0.258435	0.611197	1	18.4085	17.6907	-0.117448	chr19	4781954	4782112	159	+	114	127	110	95	164	166	ENSMUST00000008991.8	Sptbn2
ENSMUSG00000067889.8	E018	166.785	0.00524229	0.785181	0.375561	1	19.9158	20.7638	0.123884	chr19	4787370	4787507	138	+	154	190	143	120	175	210	ENSMUST00000008991.8	Sptbn2
ENSMUSG00000067889.8	E019	527.937	0.00176939	0.624146	0.429511	1	34.8832	35.3863	0.0449374	chr19	4787839	4788595	757	+	571	568	376	414	582	630	ENSMUST00000008991.8	Sptbn2
ENSMUSG00000067889.8	E020	228.905	0.0069963	0.0896547	0.764617	1	23.8165	23.4413	-0.0476489	chr19	4789135	4789337	203	+	250	214	169	195	286	208	ENSMUST00000008991.8	Sptbn2
ENSMUSG00000067889.8	E021	165.666	0.00527917	0.0607278	0.805349	1	20.3384	19.7304	-0.0900893	chr19	4789619	4789709	91	+	149	164	127	146	208	155	ENSMUST00000008991.8	Sptbn2
ENSMUSG00000067889.8	E022	221.197	0.00322224	0.0671338	0.795557	1	23.2962	22.8538	-0.0574265	chr19	4789881	4790027	147	+	200	216	180	208	256	221	ENSMUST00000008991.8	Sptbn2
ENSMUSG00000067889.8	E025	105.897	0.00665524	0.837456	0.360125	1	15.8551	16.5699	0.129655	chr19	4794076	4794106	31	+	110	119	80	65	127	122	ENSMUST00000008991.8, ENSMUST00000238162.2	Sptbn2
ENSMUSG00000067889.8	E026	245.598	0.000570918	0.907535	0.340769	1	23.809	24.6672	0.106465	chr19	4794107	4794300	194	+	252	265	187	205	267	276	ENSMUST00000008991.8	Sptbn2
ENSMUSG00000067889.8	E027	156.015	0.00120425	0.0364345	0.848621	1	19.3324	19.6104	0.0423239	chr19	4794494	4794583	90	+	166	151	121	151	165	168	ENSMUST00000008991.8	Sptbn2
ENSMUSG00000067889.8	E028	284.235	0.00462279	0.507228	0.476341	1	26.8447	25.6695	-0.13552	chr19	4795137	4795397	261	+	281	275	206	210	334	382	ENSMUST00000008991.8	Sptbn2
ENSMUSG00000067889.8	E029	263.563	0.00400578	0.000311323	0.985923	1	25.4795	25.2832	-0.0233543	chr19	4795486	4795616	131	+	267	275	196	198	288	353	ENSMUST00000008991.8	Sptbn2
ENSMUSG00000067889.8	E030	335.309	0.000636351	0.0946575	0.758338	1	28.0419	28.4605	0.0451902	chr19	4795808	4796012	205	+	358	342	251	293	351	407	ENSMUST00000008991.8	Sptbn2
ENSMUSG00000067889.8	E031	309.051	0.000637788	0.00770836	0.930038	1	27.0478	27.1948	0.0164597	chr19	4796594	4796968	375	+	305	322	236	265	329	381	ENSMUST00000008991.8	Sptbn2
ENSMUSG00000067889.8	E032	238.85	0.00122088	0.540227	0.462338	1	23.6315	24.2869	0.0821748	chr19	4797740	4797984	245	+	225	252	202	188	261	281	ENSMUST00000008991.8	Sptbn2
ENSMUSG00000067889.8	E033	231.67	0.000750821	0.260206	0.609978	1	23.5426	23.3197	-0.0285319	chr19	4798087	4798225	139	+	224	227	175	191	277	259	ENSMUST00000008991.8	Sptbn2
ENSMUSG00000067889.8	E034	219.049	0.00295173	0.00082216	0.977125	1	23.1069	23.0643	-0.00553115	chr19	4798622	4798706	85	+	219	252	140	190	245	247	ENSMUST00000008991.8	Sptbn2
ENSMUSG00000067889.8	E035	318.988	0.00181742	0.945704	0.330815	1	28.0722	27.2251	-0.093244	chr19	4798966	4799162	197	+	340	322	205	284	354	395	ENSMUST00000008991.8	Sptbn2
ENSMUSG00000067889.8	E039	293.567	0.00539667	0.770138	0.380174	1	26.4177	27.1334	0.0810875	chr19	4800049	4800269	221	+	312	296	246	297	292	290	ENSMUST00000008991.8	Sptbn2
ENSMUSG00000067889.8	E040	242.985	0.00111519	0.00722038	0.932283	1	24.1199	24.1404	0.00254855	chr19	4800509	4800682	174	+	259	221	193	223	268	269	ENSMUST00000008991.8	Sptbn2
ENSMUSG00000067889.8	E041	155.671	0.00344705	1.33504	0.247911	1	20.1004	19.0627	-0.157153	chr19	4801177	4801219	43	+	171	131	112	143	170	205	ENSMUST00000008991.8	Sptbn2
ENSMUSG00000067916.10	E010	8.81225	1.57367	0.0167777	0.896939	1	4.66366	4.96	0.178047	chr4	147262782	147265036	2255	+	11	7	7	7	4	24	ENSMUST00000084149.10	Zfp991
ENSMUSG00000067928.7	E001	10.2938	0.0536925	0.0131743	0.90862	1	5.05335	5.34826	0.163979	chr17	21926723	21926875	153	+	13	10	5	8	9	21	ENSMUST00000073312.7	Zfp760
ENSMUSG00000067928.7	E002	10.2193	0.0566014	0.000189909	0.989005	1	5.02098	5.37915	0.199203	chr17	21927592	21927703	112	+	10	12	6	9	7	22	ENSMUST00000073312.7	Zfp760
ENSMUSG00000067928.7	E004	6.19466	0.0204246	0.860123	0.353704	1	4.05766	3.66596	-0.293232	chr17	21938028	21938103	76	+	4	6	3	9	6	9	ENSMUST00000073312.7	Zfp760
ENSMUSG00000067931.7	E001	16.9188	0.0109071	1.1268	0.28846	1	6.37848	6.78977	0.180866	chr17	21787270	21787507	238	+	35	25	11	12	9	17	ENSMUST00000088787.7	Zfp948
ENSMUSG00000067931.7	E002	16.4891	0.0409189	0.229084	0.632204	1	6.39035	6.56665	0.0787591	chr17	21789311	21789389	79	+	39	22	7	12	12	13	ENSMUST00000088787.7	Zfp948
ENSMUSG00000067931.7	E003	17.7915	0.0595914	0.706479	0.400615	1	6.37951	7.07723	0.300456	chr17	21794119	21794218	100	+	47	26	7	9	10	19	ENSMUST00000088787.7	Zfp948
ENSMUSG00000067931.7	E004	18.7285	0.0137687	0.747204	0.387363	1	6.89782	7.18042	0.116268	chr17	21803292	21803404	113	+	45	21	14	10	9	26	ENSMUST00000088787.7	Zfp948
ENSMUSG00000067931.7	E005	18.5526	0.0477222	7.27475e-05	0.993195	1	7.14425	6.69039	-0.190042	chr17	21805042	21805168	127	+	29	29	11	10	15	22	ENSMUST00000088787.7	Zfp948
ENSMUSG00000067931.7	E006	155.965	0.0584777	0.657694	0.417375	1	21.2473	18.7478	-0.37146	chr17	21806967	21808961	1995	+	276	127	157	148	94	185	ENSMUST00000088787.7	Zfp948
ENSMUSG00000067942.7	E009	11.0879	0.0177316	0.833355	0.361304	1	5.57023	4.85814	-0.395437	chr17	21231938	21232034	97	+	8	11	10	16	10	9	ENSMUST00000232473.2, ENSMUST00000088811.7, ENSMUST00000232595.2, ENSMUST00000232663.2, ENSMUST00000231679.2, ENSMUST00000232354.2, ENSMUST00000231482.2, ENSMUST00000232320.2	Zfp160
ENSMUSG00000067942.7	E013	19.1193	0.0183035	1.3932	0.237865	1	7.49107	6.58005	-0.375482	chr17	21240334	21240460	127	+	25	20	9	19	18	27	ENSMUST00000232473.2, ENSMUST00000088811.7, ENSMUST00000232595.2, ENSMUST00000232663.2, ENSMUST00000232354.2, ENSMUST00000231482.2, ENSMUST00000232320.2	Zfp160
ENSMUSG00000067942.7	E014	20.9851	0.0289702	0.111759	0.73815	1	7.56421	7.22897	-0.131312	chr17	21240968	21241096	129	+	37	14	15	29	15	20	ENSMUST00000232473.2, ENSMUST00000088811.7, ENSMUST00000232595.2, ENSMUST00000232663.2, ENSMUST00000232354.2, ENSMUST00000231482.2, ENSMUST00000232320.2	Zfp160
ENSMUSG00000067942.7	E015	15.338	0.0137718	0.0120219	0.912691	1	6.16752	6.27559	0.0502623	chr17	21241097	21241389	293	+	23	16	10	15	15	13	ENSMUST00000232595.2	Zfp160
ENSMUSG00000067942.7	E016	53.053	0.015645	0.00219337	0.962646	1	11.7776	11.8101	0.00805378	chr17	21245723	21246252	530	+	80	45	50	57	31	73	ENSMUST00000232354.2, ENSMUST00000088811.7	Zfp160
ENSMUSG00000067942.7	E017	240.497	0.00176991	0.177742	0.673321	1	24.5554	24.3142	-0.0297005	chr17	21246253	21249123	2871	+	290	263	207	283	164	266	ENSMUST00000088811.7	Zfp160
ENSMUSG00000067942.7	E020	6.74468	0.0199533	0.0442277	0.833431	1	4.16617	4.31238	0.0996542	chr17	21261819	21263306	1488	+	9	9	5	10	2	8	ENSMUST00000231482.2, ENSMUST00000232473.2	Zfp160
ENSMUSG00000067995.5	E001	128.53	0.00901731	0.836728	0.360334	1	17.7095	18.7615	0.170477	chr14	76134377	76135093	717	-	184	117	136	125	69	186	ENSMUST00000088922.5	Gtf2f2
ENSMUSG00000067995.5	E002	79.2855	0.00224054	0.00585933	0.938984	1	14.4383	14.4402	0.000393458	chr14	76144223	76144366	144	-	97	88	71	69	47	134	ENSMUST00000088922.5	Gtf2f2
ENSMUSG00000067995.5	E003	52.4264	0.0103022	0.0486408	0.825446	1	11.7828	11.6928	-0.0223477	chr14	76155074	76155173	100	-	63	66	38	46	34	86	ENSMUST00000088922.5	Gtf2f2
ENSMUSG00000067995.5	E005	72.7266	0.00296927	0.0140676	0.905587	1	13.685	13.8254	0.029848	chr14	76232861	76233005	145	-	87	71	76	51	52	121	ENSMUST00000088922.5	Gtf2f2
ENSMUSG00000067995.5	E006	41.671	0.00380864	1.12055	0.2898	1	9.95122	10.7632	0.228083	chr14	76234349	76234367	19	-	49	47	45	32	29	56	ENSMUST00000088922.5	Gtf2f2
ENSMUSG00000067995.5	E007	48.2051	0.00345393	0.0168478	0.896725	1	11.0938	11.2477	0.0401053	chr14	76245145	76245218	74	-	53	47	54	40	33	73	ENSMUST00000088922.5	Gtf2f2
ENSMUSG00000067995.5	E008	47.3468	0.00369203	0.391928	0.531288	1	11.3793	10.9985	-0.099076	chr14	76248120	76248305	186	-	66	39	43	46	30	78	ENSMUST00000088922.5	Gtf2f2
ENSMUSG00000068011.5	E002	274.775	0.00505551	1.10086	0.294076	1	26.1751	26.8898	0.081646	chr6	115562083	115562530	448	-	525	261	257	204	93	513	ENSMUST00000088962.5, ENSMUST00000112957.2	Mkrn2os
ENSMUSG00000068011.5	E003	181.057	0.00346575	0.1967	0.657397	1	21.9249	22.1032	0.0241917	chr6	115563603	115563765	163	-	399	161	137	126	58	369	ENSMUST00000088962.5, ENSMUST00000112957.2	Mkrn2os
ENSMUSG00000068011.5	E004	83.661	0.0153113	0.291265	0.589411	1	15.256	14.8281	-0.0834223	chr6	115566306	115566355	50	-	193	77	44	70	26	172	ENSMUST00000112957.2	Mkrn2os
ENSMUSG00000068011.5	E005	222.035	0.0034772	0.294071	0.587624	1	24.0573	24.2277	0.0212198	chr6	115569235	115569510	276	-	435	235	169	150	82	439	ENSMUST00000088962.5, ENSMUST00000112957.2	Mkrn2os
ENSMUSG00000068011.5	E006	46.5841	0.0204804	0.0365249	0.848436	1	11.1501	11.105	-0.0117868	chr6	115569511	115569537	27	-	89	50	32	29	28	79	ENSMUST00000112957.2	Mkrn2os
ENSMUSG00000068015.9	E001	62.1981	0.00306954	0.751468	0.386012	1	12.3061	12.8811	0.133268	chr14	74992115	74993566	1452	-	76	67	52	55	52	79	ENSMUST00000088970.7	Lrch1
ENSMUSG00000068015.9	E002	8.566	0.125441	0.322168	0.570308	1	4.40169	5.19333	0.477998	chr14	74993567	74993612	46	-	14	16	2	10	3	11	ENSMUST00000228134.2, ENSMUST00000088970.7	Lrch1
ENSMUSG00000068015.9	E004	5.35645	0.0533587	0.00829021	0.927452	1	3.5758	3.5943	0.0148977	chr14	75000763	75002687	1925	-	6	4	5	3	8	4	ENSMUST00000226799.2	Lrch1
ENSMUSG00000068015.9	E005	23.8908	0.0873891	0.0171125	0.895922	1	7.94774	8.05369	0.0383884	chr14	75013021	75013098	78	-	46	20	13	34	8	38	ENSMUST00000228252.2, ENSMUST00000228134.2, ENSMUST00000226799.2, ENSMUST00000088970.7	Lrch1
ENSMUSG00000068015.9	E007	26.1333	0.0053979	0.932069	0.334326	1	7.80108	8.4762	0.240634	chr14	75023721	75023821	101	-	35	29	20	25	23	26	ENSMUST00000228252.2, ENSMUST00000228134.2, ENSMUST00000226799.2, ENSMUST00000088970.7	Lrch1
ENSMUSG00000068015.9	E008	12.1842	0.0114339	0.268401	0.604406	1	5.80112	5.40252	-0.205866	chr14	75023822	75023823	2	-	14	11	9	18	8	15	ENSMUST00000228134.2, ENSMUST00000230218.2, ENSMUST00000226799.2, ENSMUST00000088970.7, ENSMUST00000228252.2	Lrch1
ENSMUSG00000068015.9	E009	12.9216	0.0103027	0.24265	0.622298	1	5.93992	5.56217	-0.190043	chr14	75023824	75023830	7	-	14	11	11	18	9	16	ENSMUST00000228134.2, ENSMUST00000230218.2, ENSMUST00000229311.2, ENSMUST00000226799.2, ENSMUST00000088970.7, ENSMUST00000228252.2, ENSMUST00000230381.2	Lrch1
ENSMUSG00000068015.9	E013	12.0251	0.0124892	0.00307212	0.955798	1	5.69786	5.6372	-0.0309543	chr14	75032737	75032745	9	-	15	11	11	14	6	20	ENSMUST00000228134.2, ENSMUST00000229311.2, ENSMUST00000226799.2, ENSMUST00000088970.7, ENSMUST00000228252.2, ENSMUST00000230381.2	Lrch1
ENSMUSG00000068015.9	E014	23.0139	0.00889954	0.00781495	0.929557	1	7.67036	7.70421	0.0127564	chr14	75032746	75032809	64	-	23	26	20	20	19	33	ENSMUST00000228252.2, ENSMUST00000228134.2, ENSMUST00000226799.2, ENSMUST00000088970.7	Lrch1
ENSMUSG00000068015.9	E015	21.7368	0.028063	0.319978	0.571621	1	7.21509	7.69808	0.187713	chr14	75033478	75033531	54	-	21	19	28	17	18	28	ENSMUST00000228252.2, ENSMUST00000228134.2, ENSMUST00000226799.2, ENSMUST00000088970.7	Lrch1
ENSMUSG00000068015.9	E017	27.0394	0.00534862	0.534355	0.464782	1	8.58996	8.05657	-0.185894	chr14	75041801	75041890	90	-	35	26	15	33	23	34	ENSMUST00000228252.2, ENSMUST00000228134.2, ENSMUST00000226799.2, ENSMUST00000088970.7	Lrch1
ENSMUSG00000068015.9	E018	22.3142	0.00971947	0.117429	0.73184	1	7.74299	7.45618	-0.109363	chr14	75042909	75042992	84	-	27	26	12	29	16	28	ENSMUST00000228252.2, ENSMUST00000228134.2, ENSMUST00000226799.2, ENSMUST00000088970.7	Lrch1
ENSMUSG00000068015.9	E021	14.4961	0.042272	1.32184	0.250262	1	6.68685	5.50542	-0.562445	chr14	75049040	75049155	116	-	21	8	7	26	11	16	ENSMUST00000228252.2, ENSMUST00000228134.2, ENSMUST00000088970.7	Lrch1
ENSMUSG00000068015.9	E023	17.2867	0.0471478	0.0121326	0.912292	1	6.77704	6.6526	-0.0536483	chr14	75054509	75054572	64	-	26	8	18	12	16	28	ENSMUST00000228252.2, ENSMUST00000228134.2, ENSMUST00000088970.7	Lrch1
ENSMUSG00000068015.9	E024	26.6049	0.0113553	0.0724204	0.787845	1	8.16929	8.36163	0.0674777	chr14	75055932	75056059	128	-	39	19	24	20	26	35	ENSMUST00000228252.2, ENSMUST00000228134.2, ENSMUST00000088970.7	Lrch1
ENSMUSG00000068015.9	E026	20.4712	0.0129824	1.05992	0.303234	1	7.71005	6.86865	-0.334704	chr14	75056934	75057070	137	-	24	11	20	24	15	34	ENSMUST00000228252.2, ENSMUST00000227433.2, ENSMUST00000228134.2, ENSMUST00000088970.7	Lrch1
ENSMUSG00000068015.9	E027	14.1359	0.0116963	0.00229957	0.961753	1	6.0628	6.00873	-0.0259175	chr14	75064038	75064143	106	-	16	13	13	10	13	22	ENSMUST00000228252.2, ENSMUST00000227433.2, ENSMUST00000228134.2, ENSMUST00000088970.7	Lrch1
ENSMUSG00000068015.9	E029	29.3398	0.00461531	0.36404	0.546271	1	8.87035	8.42408	-0.149745	chr14	75095417	75095561	145	-	36	27	20	37	24	35	ENSMUST00000228252.2, ENSMUST00000227433.2, ENSMUST00000228134.2, ENSMUST00000088970.7	Lrch1
ENSMUSG00000068015.9	E032	45.0051	0.00813171	0.0117125	0.913818	1	10.7066	10.5217	-0.0506761	chr14	75184824	75185306	483	-	46	41	42	44	44	50	ENSMUST00000228252.2, ENSMUST00000088970.7	Lrch1
ENSMUSG00000068036.17	E002	1.78806	0.308628	0.188759	0.663952	1	1.92739	2.349	0.570988	chr17	13980803	13980809	7	+	4	3	0	3	1	0	ENSMUST00000139347.8, ENSMUST00000170827.9, ENSMUST00000156591.8	Afdn
ENSMUSG00000068036.17	E003	18.6729	0.0297986	0.0587648	0.808459	1	6.95525	7.24403	0.117805	chr17	13980810	13980860	51	+	36	19	11	15	11	31	ENSMUST00000139347.8, ENSMUST00000139666.8, ENSMUST00000170827.9, ENSMUST00000156591.8	Afdn
ENSMUSG00000068036.17	E004	36.3133	0.0160155	0.00711416	0.932782	1	9.89645	9.83268	-0.0187846	chr17	13980861	13980935	75	+	60	34	27	34	20	62	ENSMUST00000170827.9, ENSMUST00000137708.8, ENSMUST00000139347.8, ENSMUST00000139666.8, ENSMUST00000137784.8, ENSMUST00000156591.8	Afdn
ENSMUSG00000068036.17	E005	56.8018	0.0244091	0.185126	0.667004	1	12.592	11.9732	-0.14698	chr17	13980936	13981040	105	+	89	52	40	44	35	114	ENSMUST00000170827.9, ENSMUST00000137708.8, ENSMUST00000150848.8, ENSMUST00000139347.8, ENSMUST00000139666.8, ENSMUST00000137784.8, ENSMUST00000156591.8	Afdn
ENSMUSG00000068036.17	E007	86.0442	0.0146923	0.217159	0.641213	1	15.3846	14.7131	-0.13088	chr17	14024201	14024396	196	+	120	86	66	69	53	166	ENSMUST00000170827.9, ENSMUST00000137495.8, ENSMUST00000150848.8, ENSMUST00000137708.8, ENSMUST00000139347.8, ENSMUST00000139666.8, ENSMUST00000137784.8, ENSMUST00000156591.8	Afdn
ENSMUSG00000068036.17	E009	64.0236	0.00650266	0.10575	0.745036	1	12.8129	13.1139	0.0678074	chr17	14027542	14027654	113	+	96	72	47	49	45	99	ENSMUST00000170827.9, ENSMUST00000137495.8, ENSMUST00000150848.8, ENSMUST00000137708.8, ENSMUST00000139347.8, ENSMUST00000139666.8, ENSMUST00000137784.8, ENSMUST00000156591.8	Afdn
ENSMUSG00000068036.17	E010	13.3151	0.0739243	1.08128	0.298411	1	6.52227	5.45055	-0.519281	chr17	14029194	14029196	3	+	25	6	7	11	10	30	ENSMUST00000170827.9, ENSMUST00000137495.8, ENSMUST00000150848.8, ENSMUST00000137708.8, ENSMUST00000139666.8, ENSMUST00000137784.8, ENSMUST00000156591.8	Afdn
ENSMUSG00000068036.17	E011	79.5772	0.0235006	0.34068	0.559437	1	14.0709	14.7365	0.135346	chr17	14029197	14029357	161	+	122	92	60	43	60	133	ENSMUST00000170827.9, ENSMUST00000137495.8, ENSMUST00000150848.8, ENSMUST00000137708.8, ENSMUST00000139347.8, ENSMUST00000139666.8, ENSMUST00000137784.8, ENSMUST00000156591.8	Afdn
ENSMUSG00000068036.17	E012	68.6354	0.0249581	0.411757	0.521079	1	13.0309	13.6607	0.137934	chr17	14030672	14030755	84	+	92	79	61	32	57	111	ENSMUST00000170827.9, ENSMUST00000137495.8, ENSMUST00000150848.8, ENSMUST00000137708.8, ENSMUST00000139347.8, ENSMUST00000139666.8, ENSMUST00000137784.8, ENSMUST00000156591.8	Afdn
ENSMUSG00000068036.17	E013	41.8888	0.0164623	0.00498542	0.94371	1	10.3261	10.3966	0.0197723	chr17	14030756	14030780	25	+	40	53	39	27	37	59	ENSMUST00000170827.9, ENSMUST00000137495.8, ENSMUST00000137708.8, ENSMUST00000150848.8, ENSMUST00000139347.8, ENSMUST00000139666.8, ENSMUST00000137784.8	Afdn
ENSMUSG00000068036.17	E014	55.4483	0.0138968	0.1876	0.664922	1	12.2014	11.7071	-0.120554	chr17	14030781	14030832	52	+	60	65	44	35	51	87	ENSMUST00000170827.9, ENSMUST00000137495.8, ENSMUST00000150848.8, ENSMUST00000137708.8, ENSMUST00000139666.8, ENSMUST00000137784.8	Afdn
ENSMUSG00000068036.17	E015	84.0522	0.00753607	0.721613	0.395615	1	15.186	14.3017	-0.175819	chr17	14038383	14038540	158	+	104	83	68	56	73	143	ENSMUST00000170827.9, ENSMUST00000137495.8, ENSMUST00000150848.8, ENSMUST00000137708.8, ENSMUST00000139666.8, ENSMUST00000137784.8	Afdn
ENSMUSG00000068036.17	E016	84.4166	0.00552681	0.36704	0.544622	1	14.9832	14.458	-0.104573	chr17	14042528	14042639	112	+	107	92	62	63	75	124	ENSMUST00000170827.9, ENSMUST00000137495.8, ENSMUST00000150848.8, ENSMUST00000137708.8, ENSMUST00000139666.8, ENSMUST00000137784.8	Afdn
ENSMUSG00000068036.17	E017	123.15	0.00118295	0.189742	0.663132	1	17.8939	17.6218	-0.0452042	chr17	14043553	14043720	168	+	157	131	102	104	94	181	ENSMUST00000170827.9, ENSMUST00000137495.8, ENSMUST00000150848.8, ENSMUST00000137708.8, ENSMUST00000139666.8, ENSMUST00000137784.8	Afdn
ENSMUSG00000068036.17	E019	88.4403	0.00172484	1.29701	0.25476	1	14.6061	15.4741	0.169273	chr17	14049191	14049285	95	+	118	97	84	81	60	109	ENSMUST00000170827.9, ENSMUST00000137495.8, ENSMUST00000150848.8, ENSMUST00000137708.8, ENSMUST00000139666.8, ENSMUST00000137784.8	Afdn
ENSMUSG00000068036.17	E020	136.271	0.00170273	0.196872	0.657258	1	18.7318	18.4597	-0.0432662	chr17	14050132	14050394	263	+	178	130	121	133	103	178	ENSMUST00000170827.9, ENSMUST00000137495.8, ENSMUST00000150848.8, ENSMUST00000137708.8, ENSMUST00000139666.8, ENSMUST00000137784.8	Afdn
ENSMUSG00000068036.17	E021	84.9299	0.00149866	0.000137306	0.990651	1	14.7888	14.8169	0.00556093	chr17	14052630	14052699	70	+	115	80	79	74	62	121	ENSMUST00000170827.9, ENSMUST00000137495.8, ENSMUST00000150848.8, ENSMUST00000137708.8, ENSMUST00000139666.8, ENSMUST00000137784.8	Afdn
ENSMUSG00000068036.17	E023	88.5312	0.00396489	0.129669	0.718775	1	15.2751	14.9561	-0.0618894	chr17	14066534	14066595	62	+	114	82	83	60	73	142	ENSMUST00000170827.9, ENSMUST00000137495.8, ENSMUST00000150848.8, ENSMUST00000137708.8, ENSMUST00000139666.8, ENSMUST00000137784.8	Afdn
ENSMUSG00000068036.17	E024	123.417	0.00502855	0.127862	0.720659	1	17.9492	17.5771	-0.0618165	chr17	14066696	14066901	206	+	135	133	117	89	98	195	ENSMUST00000170827.9, ENSMUST00000137495.8, ENSMUST00000150848.8, ENSMUST00000137708.8, ENSMUST00000139666.8, ENSMUST00000137784.8	Afdn
ENSMUSG00000068036.17	E025	10.1406	0.0446106	0.0979535	0.7543	1	4.91761	5.22849	0.177205	chr17	14068617	14068637	21	+	16	13	5	7	11	9	ENSMUST00000137784.8	Afdn
ENSMUSG00000068036.17	E027	53.2869	0.00327675	0.113908	0.735738	1	11.5898	11.8581	0.066682	chr17	14069830	14069924	95	+	66	47	61	41	39	77	ENSMUST00000170827.9, ENSMUST00000137495.8, ENSMUST00000150848.8, ENSMUST00000137708.8, ENSMUST00000139666.8, ENSMUST00000137784.8	Afdn
ENSMUSG00000068036.17	E028	75.2257	0.0246885	0.393939	0.530236	1	13.6277	14.4171	0.164778	chr17	14071042	14071223	182	+	125	60	77	43	52	128	ENSMUST00000170827.9, ENSMUST00000137495.8, ENSMUST00000150848.8, ENSMUST00000137708.8, ENSMUST00000139666.8, ENSMUST00000137784.8	Afdn
ENSMUSG00000068036.17	E029	62.0636	0.0251627	0.0911331	0.762742	1	12.5104	12.9592	0.102893	chr17	14071224	14071307	84	+	107	43	62	40	47	97	ENSMUST00000170827.9, ENSMUST00000137495.8, ENSMUST00000150848.8, ENSMUST00000137708.8, ENSMUST00000137503.2, ENSMUST00000139666.8, ENSMUST00000137784.8	Afdn
ENSMUSG00000068036.17	E033	45.0953	0.0118302	1.08418	0.297765	1	11.3529	10.3189	-0.277867	chr17	14075476	14075527	52	+	49	37	45	30	38	84	ENSMUST00000170827.9, ENSMUST00000150848.8, ENSMUST00000137708.8, ENSMUST00000141640.2, ENSMUST00000137503.2, ENSMUST00000139666.8, ENSMUST00000137784.8	Afdn
ENSMUSG00000068036.17	E034	75.3025	0.00173238	0.79576	0.372364	1	14.2364	13.6286	-0.127664	chr17	14075528	14075674	147	+	92	66	73	67	57	114	ENSMUST00000170827.9, ENSMUST00000150848.8, ENSMUST00000137708.8, ENSMUST00000137503.2, ENSMUST00000139666.8, ENSMUST00000137784.8	Afdn
ENSMUSG00000068036.17	E036	42.0798	0.0072634	0.38309	0.535954	1	10.2497	10.7829	0.147493	chr17	14080135	14080238	104	+	62	34	48	38	24	61	ENSMUST00000170827.9, ENSMUST00000137708.8, ENSMUST00000150848.8, ENSMUST00000139666.8, ENSMUST00000137784.8	Afdn
ENSMUSG00000068036.17	E037	5.02298	0.123609	0.0422348	0.837173	1	3.73028	3.58491	-0.114807	chr17	14080239	14080242	4	+	9	1	6	8	2	6	ENSMUST00000170827.9	Afdn
ENSMUSG00000068036.17	E041	9.82451	0.123569	0.685901	0.407562	1	5.57715	4.40146	-0.684313	chr17	14087878	14087979	102	+	10	10	4	18	9	6	ENSMUST00000239324.2	Afdn
ENSMUSG00000068036.17	E043	76.4765	0.00467302	0.405049	0.524493	1	14.2735	13.8015	-0.0984001	chr17	14101547	14101612	66	+	107	68	63	79	58	100	ENSMUST00000136087.2, ENSMUST00000170827.9, ENSMUST00000137708.8, ENSMUST00000150848.8, ENSMUST00000139666.8, ENSMUST00000239324.2, ENSMUST00000137784.8	Afdn
ENSMUSG00000068036.17	E044	76.9372	0.00155244	0.466768	0.494478	1	13.8464	14.3591	0.106431	chr17	14102113	14102147	35	+	105	79	73	63	54	108	ENSMUST00000136087.2, ENSMUST00000170827.9, ENSMUST00000137708.8, ENSMUST00000150848.8, ENSMUST00000139666.8, ENSMUST00000239324.2, ENSMUST00000137784.8	Afdn
ENSMUSG00000068036.17	E045	74.585	0.00263486	0.000341359	0.985259	1	13.7372	13.7511	0.00296363	chr17	14102148	14102186	39	+	89	77	69	55	67	98	ENSMUST00000136087.2, ENSMUST00000170827.9, ENSMUST00000150848.8, ENSMUST00000137708.8, ENSMUST00000139666.8, ENSMUST00000123030.2, ENSMUST00000239324.2, ENSMUST00000137784.8	Afdn
ENSMUSG00000068036.17	E046	72.0105	0.0129111	1.19368	0.274588	1	14.1956	12.9801	-0.261718	chr17	14102645	14102667	23	+	64	71	71	52	64	120	ENSMUST00000136087.2, ENSMUST00000170827.9, ENSMUST00000150848.8, ENSMUST00000137708.8, ENSMUST00000139666.8, ENSMUST00000123030.2, ENSMUST00000239324.2, ENSMUST00000137784.8	Afdn
ENSMUSG00000068036.17	E047	85.5893	0.0102157	0.12841	0.720086	1	15.0215	14.641	-0.0752095	chr17	14102668	14102729	62	+	84	84	95	64	66	136	ENSMUST00000170827.9, ENSMUST00000150848.8, ENSMUST00000137708.8, ENSMUST00000139666.8, ENSMUST00000123030.2, ENSMUST00000239324.2, ENSMUST00000137784.8	Afdn
ENSMUSG00000068036.17	E048	75.3245	0.00460677	0.00513774	0.942858	1	13.8979	13.8471	-0.010714	chr17	14102730	14102763	34	+	78	83	76	57	60	109	ENSMUST00000170827.9, ENSMUST00000150848.8, ENSMUST00000137708.8, ENSMUST00000139666.8, ENSMUST00000123030.2, ENSMUST00000137784.8	Afdn
ENSMUSG00000068036.17	E050	134.574	0.00835819	0.748644	0.386906	1	19.0052	18.069	-0.149354	chr17	14104003	14104197	195	+	139	129	137	144	91	191	ENSMUST00000170827.9, ENSMUST00000137708.8, ENSMUST00000150848.8, ENSMUST00000139666.8, ENSMUST00000137784.8	Afdn
ENSMUSG00000068036.17	E051	113.861	0.0075625	0.937231	0.332991	1	16.5267	17.5758	0.181305	chr17	14104831	14104922	92	+	139	114	131	110	71	138	ENSMUST00000170827.9, ENSMUST00000137708.8, ENSMUST00000150848.8, ENSMUST00000139666.8, ENSMUST00000137784.8	Afdn
ENSMUSG00000068036.17	E054	170.273	0.00380284	0.109855	0.74031	1	21.0524	20.7655	-0.040827	chr17	14108792	14109115	324	+	242	148	158	152	114	266	ENSMUST00000170827.9, ENSMUST00000150848.8, ENSMUST00000137708.8, ENSMUST00000139666.8, ENSMUST00000137531.3, ENSMUST00000137784.8	Afdn
ENSMUSG00000068036.17	E055	145.649	0.00120014	0.915379	0.338691	1	18.9773	19.7061	0.111644	chr17	14109116	14109239	124	+	209	155	127	121	99	208	ENSMUST00000170827.9, ENSMUST00000150848.8, ENSMUST00000137708.8, ENSMUST00000139666.8, ENSMUST00000137531.3, ENSMUST00000124188.2, ENSMUST00000137784.8	Afdn
ENSMUSG00000068036.17	E059	31.9359	0.0045087	1.20017	0.273288	1	8.65646	9.4857	0.265522	chr17	14118924	14119085	162	+	40	40	31	29	20	38	ENSMUST00000133422.8	Afdn
ENSMUSG00000068036.17	E060	29.4353	0.00886651	0.695204	0.4044	1	8.44636	9.135	0.227413	chr17	14119086	14119206	121	+	40	36	27	32	14	37	ENSMUST00000124922.2, ENSMUST00000133422.8	Afdn
ENSMUSG00000068036.17	E061	242.742	0.00234941	0.337353	0.561361	1	24.9518	24.4191	-0.0649797	chr17	14119207	14119489	283	+	300	224	238	185	189	380	ENSMUST00000170827.9, ENSMUST00000150848.8, ENSMUST00000139666.8, ENSMUST00000137531.3, ENSMUST00000124188.2, ENSMUST00000133422.8, ENSMUST00000124922.2, ENSMUST00000137784.8	Afdn
ENSMUSG00000068036.17	E062	65.2895	0.0122211	0.331175	0.564968	1	12.6112	13.2425	0.142629	chr17	14119490	14119557	68	+	64	72	78	47	49	89	ENSMUST00000124922.2, ENSMUST00000124188.2	Afdn
ENSMUSG00000068036.17	E063	83.9194	0.0179629	0.637985	0.424441	1	14.1224	15.2626	0.227517	chr17	14119558	14119720	163	+	80	102	101	73	50	111	ENSMUST00000124922.2	Afdn
ENSMUSG00000068036.17	E064	110.808	0.00816194	0.144719	0.703634	1	17.0129	16.6341	-0.0662925	chr17	14122792	14122876	85	+	124	118	102	120	78	138	ENSMUST00000170827.9, ENSMUST00000150848.8, ENSMUST00000139666.8, ENSMUST00000137531.3, ENSMUST00000133422.8, ENSMUST00000124922.2, ENSMUST00000137784.8	Afdn
ENSMUSG00000068036.17	E065	148.359	0.0106213	0.252367	0.615413	1	19.7484	19.0855	-0.101186	chr17	14124116	14124269	154	+	184	154	121	161	115	172	ENSMUST00000170827.9, ENSMUST00000150848.8, ENSMUST00000139666.8, ENSMUST00000137531.3, ENSMUST00000133422.8, ENSMUST00000124922.2, ENSMUST00000137784.8	Afdn
ENSMUSG00000068036.17	E066	113.827	0.00446016	0.0530551	0.81783	1	17.0849	16.9328	-0.026342	chr17	14124270	14124338	69	+	152	110	98	111	91	137	ENSMUST00000170827.9, ENSMUST00000139666.8, ENSMUST00000137531.3, ENSMUST00000133422.8, ENSMUST00000124922.2, ENSMUST00000137784.8	Afdn
ENSMUSG00000068036.17	E067	77.846	0.0118792	0.120252	0.728761	1	13.9227	14.2983	0.0779092	chr17	14124339	14124394	56	+	106	78	71	81	59	80	ENSMUST00000170827.9, ENSMUST00000139666.8, ENSMUST00000133422.8, ENSMUST00000124922.2, ENSMUST00000137784.8	Afdn
ENSMUSG00000068036.17	E068	180.385	0.0193771	0.124013	0.724722	1	21.7759	20.9204	-0.119419	chr17	14124395	14124631	237	+	217	186	150	185	162	181	ENSMUST00000139666.8, ENSMUST00000124922.2, ENSMUST00000170827.9, ENSMUST00000133422.8	Afdn
ENSMUSG00000068036.17	E069	543.609	0.00260666	0.17966	0.671665	1	35.8015	36.258	0.0399259	chr17	14124632	14126056	1425	+	699	574	496	511	390	697	ENSMUST00000139666.8, ENSMUST00000124922.2, ENSMUST00000170827.9	Afdn
ENSMUSG00000068037.12	E002	2.111	0.598359	0.0267226	0.870148	1	2.52967	2.25874	-0.327001	chr17	13060002	13061090	1089	-	6	1	1	5	0	1	ENSMUST00000161747.8, ENSMUST00000233607.2, ENSMUST00000165020.8, ENSMUST00000167152.8, ENSMUST00000162333.8, ENSMUST00000089015.10	Mas1
ENSMUSG00000068037.12	E005	1.6968	0.0844018	0.000917871	0.975831	1	2.04151	2.03321	-0.0117605	chr17	13061205	13061347	143	-	1	4	1	2	1	1	ENSMUST00000161747.8, ENSMUST00000233607.2, ENSMUST00000159223.8, ENSMUST00000162119.8, ENSMUST00000165020.8, ENSMUST00000162389.2, ENSMUST00000167152.8, ENSMUST00000162333.8, ENSMUST00000089015.10	Mas1
ENSMUSG00000068039.14	E001	36.4119	1.7354	0.938372	0.332697	1	11.8381	7.25133	-1.42333	chr17	13134588	13134758	171	+	3	60	0	52	66	1	ENSMUST00000147724.8	Tcp1
ENSMUSG00000068039.14	E003	20.2771	0.0481793	0.00503208	0.943448	1	7.42727	7.07442	-0.140973	chr17	13135269	13135325	57	+	29	22	13	34	12	13	ENSMUST00000089024.13, ENSMUST00000151287.8	Tcp1
ENSMUSG00000068039.14	E004	21.1023	0.0634751	0.00491575	0.944104	1	7.568	7.27177	-0.115671	chr17	13135326	13135328	3	+	32	23	13	37	11	13	ENSMUST00000089024.13, ENSMUST00000151287.8, ENSMUST00000143961.2	Tcp1
ENSMUSG00000068039.14	E005	32.4752	0.0578652	0.0883074	0.76634	1	9.19216	9.18457	-0.00239936	chr17	13135329	13135335	7	+	51	38	20	51	19	19	ENSMUST00000089024.13, ENSMUST00000233286.2, ENSMUST00000151287.8, ENSMUST00000143961.2	Tcp1
ENSMUSG00000068039.14	E006	79.2766	0.0161619	0.0176282	0.894374	1	14.4469	14.1056	-0.0699985	chr17	13135336	13135361	26	+	107	95	54	103	54	71	ENSMUST00000151287.8, ENSMUST00000089024.13, ENSMUST00000129632.8, ENSMUST00000133003.8, ENSMUST00000233286.2, ENSMUST00000143961.2	Tcp1
ENSMUSG00000068039.14	E007	364.553	0.00549996	0.00182747	0.965902	1	30.0839	29.9441	-0.0142984	chr17	13135362	13135516	155	+	559	308	349	401	223	447	ENSMUST00000151287.8, ENSMUST00000089024.13, ENSMUST00000151715.2, ENSMUST00000129632.8, ENSMUST00000133003.8, ENSMUST00000233286.2, ENSMUST00000143961.2	Tcp1
ENSMUSG00000068039.14	E010	492.404	0.000333181	0.23496	0.62787	1	34.3408	34.2888	-0.00473903	chr17	13137002	13137058	57	+	704	482	429	527	339	572	ENSMUST00000151287.8, ENSMUST00000089024.13, ENSMUST00000151715.2, ENSMUST00000129632.8, ENSMUST00000133003.8, ENSMUST00000233286.2, ENSMUST00000143961.2	Tcp1
ENSMUSG00000068039.14	E013	39.0099	0.0689234	0.0917708	0.761938	1	10.5319	9.39814	-0.330996	chr17	13137420	13138237	818	+	40	40	31	37	49	23	ENSMUST00000129632.8	Tcp1
ENSMUSG00000068039.14	E014	536.613	0.0026148	0.172015	0.678328	1	35.6935	36.0558	0.0317954	chr17	13138238	13138335	98	+	806	491	512	573	333	641	ENSMUST00000151287.8, ENSMUST00000089024.13, ENSMUST00000151715.2, ENSMUST00000129632.8, ENSMUST00000133003.8	Tcp1
ENSMUSG00000068039.14	E015	9.50695	0.109195	0.0895841	0.764707	1	4.72403	5.132	0.239426	chr17	13138336	13138445	110	+	6	14	12	4	8	13	ENSMUST00000151715.2, ENSMUST00000129632.8	Tcp1
ENSMUSG00000068039.14	E016	8.42352	0.137575	0.00408198	0.949058	1	4.72777	4.50369	-0.14032	chr17	13138446	13138471	26	+	7	9	9	2	11	11	ENSMUST00000129632.8	Tcp1
ENSMUSG00000068039.14	E018	485.712	0.00333192	0.160696	0.688517	1	34.0724	34.4695	0.0362195	chr17	13138702	13138812	111	+	698	470	467	478	310	617	ENSMUST00000151287.8, ENSMUST00000089024.13, ENSMUST00000129632.8, ENSMUST00000233345.2, ENSMUST00000133003.8, ENSMUST00000134665.2	Tcp1
ENSMUSG00000068039.14	E019	12.9402	0.300545	0.492022	0.483027	1	6.59986	4.78734	-0.928572	chr17	13138813	13139003	191	+	5	19	4	10	24	5	ENSMUST00000133003.8	Tcp1
ENSMUSG00000068039.14	E020	18.2222	0.512501	0.273939	0.600701	1	8.32945	5.12946	-1.40331	chr17	13139004	13139115	112	+	10	19	4	23	35	1	ENSMUST00000138709.2, ENSMUST00000133003.8	Tcp1
ENSMUSG00000068039.14	E021	14.1127	0.450024	0.264339	0.607154	1	7.24761	4.605	-1.31187	chr17	13139116	13139162	47	+	10	14	3	17	27	1	ENSMUST00000138709.2	Tcp1
ENSMUSG00000068039.14	E022	207.729	0.00133009	0.141893	0.706407	1	22.949	22.7893	-0.0209	chr17	13139163	13139167	5	+	279	218	183	216	137	260	ENSMUST00000138709.2, ENSMUST00000151287.8, ENSMUST00000089024.13, ENSMUST00000129632.8, ENSMUST00000233345.2, ENSMUST00000134665.2	Tcp1
ENSMUSG00000068039.14	E023	633.298	0.00312311	0.533764	0.465029	1	38.3584	38.9947	0.0524842	chr17	13139168	13139344	177	+	885	622	629	683	378	750	ENSMUST00000138709.2, ENSMUST00000137289.2, ENSMUST00000151287.8, ENSMUST00000089024.13, ENSMUST00000129632.8, ENSMUST00000233345.2, ENSMUST00000134665.2	Tcp1
ENSMUSG00000068039.14	E024	12.0513	0.2884	0.366505	0.544915	1	6.41694	4.60767	-0.957773	chr17	13139345	13139527	183	+	15	11	2	13	21	3	ENSMUST00000134665.2	Tcp1
ENSMUSG00000068039.14	E026	14.0545	0.289458	0.768007	0.380834	1	7.01269	4.85747	-1.06219	chr17	13139754	13140035	282	+	6	19	4	19	22	4	ENSMUST00000137289.2	Tcp1
ENSMUSG00000068039.14	E027	801.333	0.0011168	8.82565e-06	0.99763	1	42.9515	42.8963	-0.00419645	chr17	13140990	13141165	176	+	1196	785	682	898	523	901	ENSMUST00000138709.2, ENSMUST00000089024.13, ENSMUST00000129632.8, ENSMUST00000151287.8	Tcp1
ENSMUSG00000068039.14	E028	684.561	0.00106518	0.0010465	0.974193	1	40.0061	40.0288	0.00182138	chr17	13141496	13141619	124	+	1015	661	601	766	436	787	ENSMUST00000138709.2, ENSMUST00000089024.13, ENSMUST00000129632.8, ENSMUST00000151287.8	Tcp1
ENSMUSG00000068039.14	E031	690.271	0.00425431	0.0223933	0.881045	1	40.2772	39.9637	-0.0251046	chr17	13143147	13143443	297	+	954	725	587	729	536	669	ENSMUST00000089024.13, ENSMUST00000129632.8, ENSMUST00000151287.8	Tcp1
ENSMUSG00000068039.14	E032	58.2978	0.210454	0.0388763	0.843694	1	12.7192	11.8645	-0.202876	chr17	13143444	13143449	6	+	35	110	28	71	61	21	ENSMUST00000129632.8, ENSMUST00000151287.8	Tcp1
ENSMUSG00000068039.14	E033	166.815	0.0889363	0.260258	0.609943	1	21.8044	19.3905	-0.348845	chr17	13143450	13143954	505	+	128	240	106	170	190	114	ENSMUST00000151287.8	Tcp1
ENSMUSG00000068040.11	E001	5.55053	0.0444139	0.433469	0.510292	1	3.65342	4.14352	0.363613	chr2	153003223	153003460	238	+	11	6	4	1	4	11	ENSMUST00000089027.3, ENSMUST00000137446.8	Tm9sf4
ENSMUSG00000068040.11	E002	8.83255	0.0139526	1.00011	0.317283	1	4.42185	5.14135	0.435709	chr2	153003461	153003467	7	+	13	8	11	6	6	11	ENSMUST00000089027.3, ENSMUST00000141220.8, ENSMUST00000137446.8	Tm9sf4
ENSMUSG00000068040.11	E003	40.6803	0.168683	0.104043	0.74703	1	10.2469	10.3376	0.0256267	chr2	153003468	153003491	24	+	58	24	48	68	25	18	ENSMUST00000147978.8, ENSMUST00000089027.3, ENSMUST00000141220.8, ENSMUST00000137446.8	Tm9sf4
ENSMUSG00000068040.11	E004	6.94113	0.116269	0.735623	0.391067	1	4.72193	3.77537	-0.64635	chr2	153020806	153020808	3	+	4	10	3	3	7	17	ENSMUST00000141220.8	Tm9sf4
ENSMUSG00000068040.11	E005	140.984	0.0128151	0.00890647	0.924812	1	19.0662	19.0022	-0.00995758	chr2	153020809	153020922	114	+	198	105	146	153	88	195	ENSMUST00000147978.8, ENSMUST00000089027.3, ENSMUST00000141220.8, ENSMUST00000137446.8	Tm9sf4
ENSMUSG00000068040.11	E006	185.104	0.00336239	0.153757	0.694971	1	21.6057	21.9552	0.0478871	chr2	153024308	153024407	100	+	267	154	184	176	114	280	ENSMUST00000147978.8, ENSMUST00000089027.3, ENSMUST00000141220.8, ENSMUST00000137446.8	Tm9sf4
ENSMUSG00000068040.11	E007	287.287	0.000879881	0.0706088	0.790452	1	26.7842	26.9409	0.0177032	chr2	153029183	153029351	169	+	403	253	270	262	193	434	ENSMUST00000147978.8, ENSMUST00000089027.3, ENSMUST00000141220.8, ENSMUST00000137446.8	Tm9sf4
ENSMUSG00000068040.11	E008	220.761	0.000754094	0.691403	0.405688	1	23.4545	23.9824	0.0668157	chr2	153029451	153029583	133	+	313	228	185	186	150	338	ENSMUST00000147978.8, ENSMUST00000089027.3, ENSMUST00000141220.8, ENSMUST00000137446.8	Tm9sf4
ENSMUSG00000068040.11	E009	182.71	0.00144257	0.180377	0.67105	1	21.5081	21.817	0.042536	chr2	153030874	153030969	96	+	271	185	142	159	126	278	ENSMUST00000147978.8, ENSMUST00000089027.3, ENSMUST00000141220.8, ENSMUST00000137446.8	Tm9sf4
ENSMUSG00000068040.11	E012	8.44055	0.0147059	0.0797306	0.777663	1	4.60854	4.80688	0.121777	chr2	153032319	153032750	432	+	11	11	6	7	6	12	ENSMUST00000140988.8	Tm9sf4
ENSMUSG00000068040.11	E013	206.422	0.000737233	0.262376	0.608492	1	22.7698	23.0905	0.0418822	chr2	153032751	153032845	95	+	295	195	181	182	143	308	ENSMUST00000147978.8, ENSMUST00000140988.8, ENSMUST00000089027.3, ENSMUST00000137446.8	Tm9sf4
ENSMUSG00000068040.11	E014	116.666	0.00143943	0.147899	0.700552	1	17.5966	17.3007	-0.0500035	chr2	153032846	153032869	24	+	173	105	93	108	79	186	ENSMUST00000145010.8, ENSMUST00000089027.3, ENSMUST00000137446.8, ENSMUST00000147978.8, ENSMUST00000140988.8	Tm9sf4
ENSMUSG00000068040.11	E015	167.246	0.00572129	0.0529702	0.817973	1	20.8649	20.6185	-0.0353382	chr2	153032971	153033082	112	+	234	182	118	138	119	275	ENSMUST00000145010.8, ENSMUST00000089027.3, ENSMUST00000137446.8, ENSMUST00000147978.8, ENSMUST00000140988.8	Tm9sf4
ENSMUSG00000068040.11	E016	111.856	0.00555774	0.05564	0.813525	1	16.9839	17.1358	0.0262436	chr2	153033850	153033920	71	+	146	129	88	86	76	188	ENSMUST00000145010.8, ENSMUST00000089027.3, ENSMUST00000137446.8, ENSMUST00000147978.8, ENSMUST00000140988.8	Tm9sf4
ENSMUSG00000068040.11	E017	3.13599	0.35697	0.574205	0.448593	1	2.29961	3.34006	1.07758	chr2	153033921	153034107	187	+	7	7	0	0	3	3	ENSMUST00000147978.8, ENSMUST00000140988.8	Tm9sf4
ENSMUSG00000068040.11	E019	111.769	0.00199689	0.127815	0.720708	1	17.0334	17.2245	0.0328789	chr2	153036197	153036260	64	+	155	117	95	89	70	192	ENSMUST00000089027.3, ENSMUST00000145010.8, ENSMUST00000137446.8	Tm9sf4
ENSMUSG00000068040.11	E020	115.413	0.00171771	0.610551	0.43458	1	17.1562	17.6561	0.0846724	chr2	153036261	153036329	69	+	164	119	103	91	70	195	ENSMUST00000134922.8, ENSMUST00000089027.3, ENSMUST00000145010.8, ENSMUST00000137446.8	Tm9sf4
ENSMUSG00000068040.11	E023	136.65	0.00132177	0.88254	0.347507	1	19.2224	18.4955	-0.114065	chr2	153037231	153037312	82	+	191	125	109	117	96	235	ENSMUST00000134922.8, ENSMUST00000089027.3, ENSMUST00000145010.8, ENSMUST00000137446.8	Tm9sf4
ENSMUSG00000068040.11	E025	89.8376	0.00682228	0.1123	0.737541	1	15.5574	15.2458	-0.0593785	chr2	153037450	153037485	36	+	143	75	71	92	51	150	ENSMUST00000145010.8, ENSMUST00000134922.8, ENSMUST00000137446.8, ENSMUST00000146477.2, ENSMUST00000089027.3	Tm9sf4
ENSMUSG00000068040.11	E026	56.4633	0.00256172	0.00187541	0.965458	1	12.1976	12.2189	0.00508927	chr2	153040270	153040273	4	+	85	52	46	57	35	85	ENSMUST00000146477.2, ENSMUST00000089027.3, ENSMUST00000145010.8, ENSMUST00000137446.8	Tm9sf4
ENSMUSG00000068040.11	E027	121.326	0.00661103	0.0569599	0.811367	1	17.7608	17.5398	-0.036938	chr2	153040274	153040353	80	+	171	121	91	96	101	179	ENSMUST00000145010.8, ENSMUST00000134922.8, ENSMUST00000137446.8, ENSMUST00000146477.2, ENSMUST00000089027.3	Tm9sf4
ENSMUSG00000068040.11	E028	9.45962	0.0924705	1.2958	0.254982	1	5.55611	4.20703	-0.803917	chr2	153040354	153040837	484	+	6	6	9	19	6	10	ENSMUST00000146477.2	Tm9sf4
ENSMUSG00000068040.11	E029	5.85331	0.0285596	0.00122478	0.972082	1	3.91567	3.95467	0.0286269	chr2	153042168	153042562	395	+	8	9	2	6	4	8	ENSMUST00000152807.8	Tm9sf4
ENSMUSG00000068040.11	E030	168.978	0.00118643	0.040169	0.841151	1	20.6969	20.815	0.0169265	chr2	153042563	153042681	119	+	225	176	140	144	125	250	ENSMUST00000145010.8, ENSMUST00000134922.8, ENSMUST00000137446.8, ENSMUST00000152807.8, ENSMUST00000089027.3	Tm9sf4
ENSMUSG00000068040.11	E031	134.2	0.00416946	0.00120767	0.972278	1	18.6052	18.5982	-0.00110829	chr2	153042682	153042738	57	+	163	156	109	122	88	209	ENSMUST00000134922.8, ENSMUST00000152807.8, ENSMUST00000089027.3, ENSMUST00000137446.8	Tm9sf4
ENSMUSG00000068040.11	E033	100.773	0.00178049	0.941017	0.332016	1	16.5855	15.8205	-0.138822	chr2	153044258	153044321	64	+	120	105	83	102	63	166	ENSMUST00000134922.8, ENSMUST00000149390.2, ENSMUST00000137446.8, ENSMUST00000152807.8, ENSMUST00000089027.3	Tm9sf4
ENSMUSG00000068040.11	E034	153.593	0.00766173	0.00355647	0.952445	1	19.99	19.8385	-0.0225818	chr2	153045702	153045821	120	+	194	130	163	144	87	263	ENSMUST00000134922.8, ENSMUST00000149390.2, ENSMUST00000137446.8, ENSMUST00000152807.8, ENSMUST00000089027.3	Tm9sf4
ENSMUSG00000068040.11	E036	143.79	0.00125164	0.450301	0.502192	1	19.5622	19.0319	-0.0814093	chr2	153046455	153046544	90	+	195	120	135	136	93	235	ENSMUST00000149390.2, ENSMUST00000152807.8, ENSMUST00000089027.3, ENSMUST00000137446.8	Tm9sf4
ENSMUSG00000068040.11	E037	3.57613	0.0371796	0.710702	0.399211	1	3.33163	2.72202	-0.58348	chr2	153046545	153046782	238	+	5	1	3	3	4	6	ENSMUST00000137446.8	Tm9sf4
ENSMUSG00000068040.11	E038	863.648	0.00153405	0.260183	0.609994	1	44.761	44.2465	-0.0379975	chr2	153050527	153052386	1860	+	1070	874	770	797	576	1359	ENSMUST00000149390.2, ENSMUST00000152807.8, ENSMUST00000089027.3	Tm9sf4
ENSMUSG00000068083.3	E001	12.987	0.106176	1.05396	0.304596	1	6.17105	5.30897	-0.435198	chr15	82644034	82644035	2	-	13	2	19	18	12	11	ENSMUST00000055721.6	Cyp2d40
ENSMUSG00000068083.3	E003	521.138	0.00111699	0.172163	0.678197	1	34.187	34.4222	0.0214287	chr15	82644386	82644527	142	-	457	444	658	632	513	224	ENSMUST00000230433.2, ENSMUST00000055721.6	Cyp2d40
ENSMUSG00000068083.3	E004	28.7427	0.125462	0.749356	0.38668	1	9.41743	7.87086	-0.520406	chr15	82644528	82644952	425	-	22	22	30	56	12	33	ENSMUST00000230433.2	Cyp2d40
ENSMUSG00000068083.3	E005	687.68	0.000691207	0.582977	0.445148	1	38.6325	39.1625	0.0435252	chr15	82644953	82645140	188	-	648	567	862	838	665	304	ENSMUST00000230433.2, ENSMUST00000055721.6	Cyp2d40
ENSMUSG00000068083.3	E007	554.033	0.00186589	0.122129	0.726737	1	35.869	35.5055	-0.0320501	chr15	82645358	82645499	142	-	569	480	623	730	511	245	ENSMUST00000230433.2, ENSMUST00000055721.6	Cyp2d40
ENSMUSG00000068083.3	E008	606.647	0.00124588	0.53755	0.46345	1	37.59	36.3679	-0.104603	chr15	82645638	82645814	177	-	568	520	674	827	586	248	ENSMUST00000230433.2, ENSMUST00000055721.6	Cyp2d40
ENSMUSG00000068083.3	E009	418.787	0.00299981	0.0266803	0.87025	1	31.6716	30.9831	-0.0678515	chr15	82648123	82648384	262	-	338	396	496	533	407	181	ENSMUST00000230433.2, ENSMUST00000055721.6	Cyp2d40
ENSMUSG00000068085.7	E002	2.78366	0.0511021	1.17003	0.279396	1	2.71788	2.15005	-0.676506	chr15	82273653	82273794	142	-	1	1	2	1	5	6	ENSMUST00000170255.2	Cyp2d11
ENSMUSG00000068085.7	E003	9.85725	0.146791	0.0240016	0.876881	1	4.72682	5.33322	0.34891	chr15	82274198	82274385	188	-	11	9	5	9	10	17	ENSMUST00000170255.2	Cyp2d11
ENSMUSG00000068085.7	E004	11.0854	0.118747	0.000619474	0.980143	1	5.04188	5.4582	0.229382	chr15	82274582	82274723	142	-	11	8	7	13	13	13	ENSMUST00000170255.2	Cyp2d11
ENSMUSG00000068085.7	E005	1.80638	0.231916	0.0666405	0.796292	1	2.03537	1.84606	-0.281762	chr15	82275094	82275270	177	-	2	0	1	2	4	0	ENSMUST00000170255.2	Cyp2d11
ENSMUSG00000068085.7	E006	2.17624	0.104313	0.953423	0.32885	1	2.39119	1.8604	-0.724465	chr15	82275905	82276065	161	-	1	1	1	4	3	2	ENSMUST00000170255.2	Cyp2d11
ENSMUSG00000068085.7	E007	3.02251	0.107922	0.631999	0.426623	1	2.71595	2.14132	-0.686201	chr15	82276156	82276308	153	-	2	1	1	3	7	1	ENSMUST00000170255.2	Cyp2d11
ENSMUSG00000068085.7	E008	15.1858	0.244245	0.11772	0.73152	1	6.0384	5.97418	-0.0309295	chr15	82276577	82276748	172	-	1	7	20	3	31	16	ENSMUST00000170255.2	Cyp2d11
ENSMUSG00000068085.7	E009	16.1489	0.140641	0.661422	0.416058	1	5.69268	7.0378	0.613813	chr15	82277960	82278119	160	-	5	10	25	2	27	18	ENSMUST00000170255.2	Cyp2d11
ENSMUSG00000068086.7	E002	154.953	0.00437436	0.502979	0.478194	1	18.1545	19.0154	0.136998	chr15	82336535	82336594	60	+	27	157	186	17	312	80	ENSMUST00000089129.7	Cyp2d9
ENSMUSG00000068086.7	E003	1015.35	0.0105674	0.181075	0.670451	1	48.5271	44.9361	-0.255735	chr15	82336595	82336608	14	+	134	877	1171	98	2240	456	ENSMUST00000089129.7, ENSMUST00000229313.2, ENSMUST00000231136.2	Cyp2d9
ENSMUSG00000068086.7	E004	1343.87	0.00993671	0.442453	0.505941	1	54.5732	51.0007	-0.233135	chr15	82336609	82336621	13	+	171	1158	1588	131	2921	648	ENSMUST00000089129.7, ENSMUST00000230191.2, ENSMUST00000229313.2, ENSMUST00000231136.2	Cyp2d9
ENSMUSG00000068086.7	E005	3187.56	0.00335712	0.565281	0.45214	1	75.7711	72.5325	-0.172495	chr15	82336682	82336769	88	+	488	2754	3864	327	6735	1682	ENSMUST00000089129.7, ENSMUST00000230191.2, ENSMUST00000229313.2, ENSMUST00000231136.2	Cyp2d9
ENSMUSG00000068086.7	E008	3423.51	0.00168382	0.719013	0.396468	1	77.1522	74.4199	-0.143971	chr15	82337828	82337970	143	+	684	2750	4270	399	7103	1953	ENSMUST00000089129.7, ENSMUST00000231136.2, ENSMUST00000230191.2, ENSMUST00000229473.2, ENSMUST00000229313.2, ENSMUST00000229793.2	Cyp2d9
ENSMUSG00000068086.7	E009	1387.56	0.00653605	0.0646893	0.799232	1	53.7687	53.6547	-0.00735213	chr15	82338239	82338246	8	+	327	1101	1892	171	2724	823	ENSMUST00000230191.2, ENSMUST00000089129.7, ENSMUST00000229473.2, ENSMUST00000231136.2	Cyp2d9
ENSMUSG00000068086.7	E011	4407.65	0.00029237	1.21458	0.270427	1	80.8463	81.5679	0.0368216	chr15	82338482	82338571	90	+	778	3670	5836	434	8952	2440	ENSMUST00000089129.7, ENSMUST00000230000.2, ENSMUST00000230191.2, ENSMUST00000229473.2, ENSMUST00000229313.2, ENSMUST00000229793.2	Cyp2d9
ENSMUSG00000068086.7	E015	2318.22	0.00128722	1.14631	0.284322	1	65.1964	65.0337	-0.00929355	chr15	82338601	82338642	42	+	479	2061	2916	255	4691	1263	ENSMUST00000089129.7, ENSMUST00000230000.2, ENSMUST00000231136.2, ENSMUST00000230024.2, ENSMUST00000230191.2, ENSMUST00000229473.2	Cyp2d9
ENSMUSG00000068086.7	E016	3810.66	0.00178937	0.0237874	0.877427	1	80.1772	77.5913	-0.1337	chr15	82339275	82339451	177	+	723	3389	4531	396	7961	2054	ENSMUST00000089129.7, ENSMUST00000230000.2, ENSMUST00000231136.2, ENSMUST00000230024.2, ENSMUST00000230191.2, ENSMUST00000229473.2	Cyp2d9
ENSMUSG00000068086.7	E018	2132.33	0.00721286	0.779855	0.377185	1	66.9614	59.6682	-0.423765	chr15	82339687	82339770	84	+	374	1592	2326	158	4805	1290	ENSMUST00000230024.2, ENSMUST00000089129.7	Cyp2d9
ENSMUSG00000068086.7	E019	1234.36	0.033618	0.0713883	0.789326	1	55.2302	45.4296	-0.662794	chr15	82339771	82339776	6	+	253	853	1147	68	2956	781	ENSMUST00000229181.2, ENSMUST00000089129.7, ENSMUST00000230024.2	Cyp2d9
ENSMUSG00000068086.7	E020	100.03	0.0108859	0.206469	0.649549	1	15.0094	15.4386	0.0827108	chr15	82339777	82339972	196	+	17	71	149	15	191	66	ENSMUST00000229181.2	Cyp2d9
ENSMUSG00000068086.7	E021	4026.64	0.00207257	0.371263	0.542316	1	82.4778	78.3114	-0.213587	chr15	82339973	82340160	188	+	732	3067	5012	341	8570	2360	ENSMUST00000229181.2, ENSMUST00000089129.7, ENSMUST00000230191.2, ENSMUST00000230024.2	Cyp2d9
ENSMUSG00000068086.7	E023	2142.12	0.00290421	0.535372	0.464357	1	63.6272	64.0033	0.0217334	chr15	82340535	82340574	40	+	404	1647	3074	195	4238	1244	ENSMUST00000229181.2, ENSMUST00000089129.7, ENSMUST00000230191.2, ENSMUST00000230000.2	Cyp2d9
ENSMUSG00000068086.7	E024	3037.7	0.00196412	1.20812	0.271704	1	72.6658	73.0209	0.0190785	chr15	82340575	82340676	102	+	597	2412	4263	278	6013	1774	ENSMUST00000229181.2, ENSMUST00000089129.7, ENSMUST00000230000.2, ENSMUST00000230024.2, ENSMUST00000230191.2	Cyp2d9
ENSMUSG00000068086.7	E026	2847.86	0.00408242	0.932157	0.334303	1	70.9175	72.2464	0.0720568	chr15	82340777	82340844	68	+	573	2265	4163	263	5458	1767	ENSMUST00000229181.2, ENSMUST00000089129.7, ENSMUST00000230191.2, ENSMUST00000230024.2	Cyp2d9
ENSMUSG00000068101.12	E001	1.77409	0.0725331	0.00603581	0.938074	1	2.14975	2.14835	-0.00187208	chr15	82117980	82118279	300	-	2	2	1	5	0	1	ENSMUST00000089157.11	Cenpm
ENSMUSG00000068101.12	E002	20.2558	0.0087852	1.27997	0.257904	1	7.54038	6.84689	-0.279417	chr15	82118280	82118660	381	-	21	22	8	48	7	19	ENSMUST00000089157.11, ENSMUST00000089155.6	Cenpm
ENSMUSG00000068101.12	E003	4.90636	0.0311598	0.00188844	0.965338	1	3.61633	3.58392	-0.0259943	chr15	82118661	82118710	50	-	7	6	1	12	1	4	ENSMUST00000230408.2, ENSMUST00000089157.11, ENSMUST00000089155.6	Cenpm
ENSMUSG00000068101.12	E006	8.50057	0.049758	0.0612445	0.80454	1	4.765	4.68003	-0.0520015	chr15	82123494	82123585	92	-	12	8	4	23	1	5	ENSMUST00000230408.2, ENSMUST00000089157.11	Cenpm
ENSMUSG00000068101.12	E007	10.5509	0.023403	0.0490931	0.824649	1	5.16426	5.16716	0.00162601	chr15	82124080	82124159	80	-	12	11	6	26	4	4	ENSMUST00000229505.2, ENSMUST00000229747.2, ENSMUST00000230408.2, ENSMUST00000089157.11, ENSMUST00000089155.6, ENSMUST00000229041.2	Cenpm
ENSMUSG00000068101.12	E008	11.0831	0.0214858	0.559602	0.454421	1	5.44179	5.00268	-0.243236	chr15	82125528	82125620	93	-	8	12	7	21	8	9	ENSMUST00000229505.2, ENSMUST00000229747.2, ENSMUST00000230408.2, ENSMUST00000089157.11, ENSMUST00000089155.6, ENSMUST00000229041.2	Cenpm
ENSMUSG00000068101.12	E009	9.24807	0.0875431	0.166666	0.683092	1	4.84572	4.86923	0.0139863	chr15	82128334	82128413	80	-	4	15	6	14	6	10	ENSMUST00000229505.2, ENSMUST00000229747.2, ENSMUST00000230408.2, ENSMUST00000089157.11, ENSMUST00000089155.6, ENSMUST00000229041.2	Cenpm
ENSMUSG00000068101.12	E010	2.13598	0.412566	1.34528	0.246105	1	2.69717	1.85651	-1.07811	chr15	82128414	82128505	92	-	4	0	0	3	3	3	ENSMUST00000229041.2, ENSMUST00000230408.2	Cenpm
ENSMUSG00000068101.12	E014	6.155	0.0818255	0.375128	0.540223	1	3.66284	4.2484	0.428397	chr15	82128824	82128874	51	-	2	12	5	12	2	3	ENSMUST00000229505.2, ENSMUST00000089157.11, ENSMUST00000089155.6	Cenpm
ENSMUSG00000068101.12	E015	3.77624	0.136746	1.22757	0.26788	1	2.51637	3.65729	1.0796	chr15	82128875	82128928	54	-	1	10	3	6	1	1	ENSMUST00000089157.11, ENSMUST00000089155.6	Cenpm
ENSMUSG00000068105.12	E004	1.94874	0.401072	0.0194732	0.889018	1	2.20634	2.18152	-0.0326599	chr15	82107261	82107444	184	-	3	1	1	4	2	0	ENSMUST00000231049.2, ENSMUST00000229984.2, ENSMUST00000109535.3, ENSMUST00000089161.10	Tnfrsf13c
ENSMUSG00000068114.8	E002	4.01444	0.366117	0.663728	0.415247	1	2.68888	3.39593	0.674053	chr15	82012128	82012178	51	+	5	5	6	1	5	0	ENSMUST00000089174.6, ENSMUST00000229788.2	Ccdc134
ENSMUSG00000068114.8	E003	4.81566	0.144785	0.221345	0.638017	1	3.1347	3.59267	0.393778	chr15	82012179	82012196	18	+	5	7	6	3	5	1	ENSMUST00000089174.6, ENSMUST00000229788.2, ENSMUST00000230582.2	Ccdc134
ENSMUSG00000068114.8	E004	4.81566	0.144785	0.221345	0.638017	1	3.1347	3.59267	0.393778	chr15	82012197	82012207	11	+	5	7	6	3	5	1	ENSMUST00000089174.6, ENSMUST00000229788.2, ENSMUST00000230582.2, ENSMUST00000229456.2	Ccdc134
ENSMUSG00000068114.8	E005	7.00684	0.0570651	0.00757626	0.930638	1	4.2096	4.12141	-0.0611652	chr15	82012208	82012225	18	+	8	9	7	9	5	3	ENSMUST00000089174.6, ENSMUST00000229788.2, ENSMUST00000229456.2, ENSMUST00000229597.2, ENSMUST00000230582.2	Ccdc134
ENSMUSG00000068114.8	E006	6.99936	0.0356536	0.0707328	0.790273	1	4.2951	4.10204	-0.132867	chr15	82012226	82012250	25	+	10	9	5	9	5	4	ENSMUST00000089174.6, ENSMUST00000229788.2, ENSMUST00000229411.2, ENSMUST00000229456.2, ENSMUST00000229597.2, ENSMUST00000230582.2	Ccdc134
ENSMUSG00000068114.8	E007	4.99285	0.161675	0.0337895	0.854155	1	3.7742	3.52618	-0.196316	chr15	82014253	82014255	3	+	8	9	1	9	1	4	ENSMUST00000089174.6, ENSMUST00000229788.2, ENSMUST00000229411.2, ENSMUST00000229456.2, ENSMUST00000229597.2, ENSMUST00000230582.2	Ccdc134
ENSMUSG00000068114.8	E008	11.3403	0.0587204	0.320601	0.571247	1	5.6776	5.11524	-0.301593	chr15	82014256	82014371	116	+	12	17	8	16	7	8	ENSMUST00000089174.6, ENSMUST00000229788.2, ENSMUST00000229411.2, ENSMUST00000229456.2, ENSMUST00000229597.2, ENSMUST00000230582.2, ENSMUST00000229384.2	Ccdc134
ENSMUSG00000068114.8	E010	2.49258	0.0501181	0.666779	0.414177	1	2.97353	2.36764	-0.657787	chr15	82015617	82015624	8	+	4	2	2	2	1	6	ENSMUST00000229788.2	Ccdc134
ENSMUSG00000068114.8	E011	12.6357	0.0129236	0.473507	0.491378	1	6.13246	5.61283	-0.25611	chr15	82015625	82015742	118	+	21	11	13	16	3	19	ENSMUST00000089174.6, ENSMUST00000229788.2, ENSMUST00000229411.2, ENSMUST00000229456.2, ENSMUST00000229597.2	Ccdc134
ENSMUSG00000068114.8	E012	4.13478	0.0830738	0.0924323	0.761108	1	3.25287	3.51969	0.227656	chr15	82015743	82015746	4	+	11	3	4	2	1	8	ENSMUST00000089174.6, ENSMUST00000229411.2, ENSMUST00000229456.2, ENSMUST00000229597.2	Ccdc134
ENSMUSG00000068114.8	E013	2.64344	0.209796	0.000450826	0.98306	1	2.59582	2.69467	0.107887	chr15	82015747	82015917	171	+	1	7	2	3	0	4	ENSMUST00000229456.2	Ccdc134
ENSMUSG00000068114.8	E014	3.20718	0.265903	0.658864	0.416961	1	2.34901	3.30933	0.98953	chr15	82015918	82015945	28	+	2	10	3	1	0	5	ENSMUST00000229456.2, ENSMUST00000229597.2	Ccdc134
ENSMUSG00000068114.8	E015	10.4259	0.0804503	0.245042	0.620588	1	5.1021	5.47878	0.205945	chr15	82015946	82016030	85	+	18	16	9	4	3	21	ENSMUST00000089174.6, ENSMUST00000229456.2, ENSMUST00000229597.2	Ccdc134
ENSMUSG00000068114.8	E017	4.56998	0.0921826	1.32956	0.248884	1	2.69299	3.76078	0.964368	chr15	82017484	82017567	84	+	8	4	8	1	4	2	ENSMUST00000229384.2, ENSMUST00000229456.2	Ccdc134
ENSMUSG00000068114.8	E018	25.2902	0.00530709	0.326806	0.567546	1	7.95951	8.36354	0.143552	chr15	82017568	82018781	1214	+	42	31	27	21	9	34	ENSMUST00000229456.2	Ccdc134
ENSMUSG00000068114.8	E019	20.9329	0.00727944	0.974641	0.323526	1	7.78656	7.10382	-0.265841	chr15	82018782	82018963	182	+	28	28	16	21	11	29	ENSMUST00000089174.6, ENSMUST00000229411.2, ENSMUST00000229456.2, ENSMUST00000229597.2, ENSMUST00000229384.2	Ccdc134
ENSMUSG00000068114.8	E020	13.1157	0.0467368	0.0156749	0.900366	1	5.62843	5.81653	0.0950764	chr15	82019271	82019342	72	+	12	15	20	12	8	11	ENSMUST00000089174.6, ENSMUST00000229411.2, ENSMUST00000229456.2, ENSMUST00000229597.2, ENSMUST00000229384.2	Ccdc134
ENSMUSG00000068114.8	E021	13.7131	0.0135276	0.185144	0.66699	1	5.80698	6.11594	0.149955	chr15	82025067	82025160	94	+	18	15	20	13	4	17	ENSMUST00000089174.6, ENSMUST00000229411.2, ENSMUST00000229456.2, ENSMUST00000229597.2, ENSMUST00000229384.2	Ccdc134
ENSMUSG00000068114.8	E022	21.8308	0.0102508	0.00918221	0.92366	1	7.58696	7.65184	0.0246736	chr15	82025161	82025419	259	+	40	23	21	26	6	26	ENSMUST00000229384.2, ENSMUST00000089174.6, ENSMUST00000229411.2, ENSMUST00000229456.2	Ccdc134
ENSMUSG00000068114.8	E023	65.161	0.0260395	0.0587708	0.808449	1	13.1415	12.9716	-0.0380061	chr15	82025420	82026400	981	+	122	56	68	54	29	97	ENSMUST00000089174.6, ENSMUST00000229411.2, ENSMUST00000229456.2	Ccdc134
ENSMUSG00000068115.14	E001	6.52845	0.456183	0.0277547	0.867687	1	4.304	4.01235	-0.202715	chr2	150776439	150777359	921	-	2	8	9	10	1	11	ENSMUST00000109896.8	Ninl
ENSMUSG00000068115.14	E004	3.02059	0.0494969	0.80819	0.368656	1	2.49362	3.28315	0.79415	chr2	150779474	150779641	168	-	10	2	2	2	1	4	ENSMUST00000109896.8, ENSMUST00000124135.3, ENSMUST00000150036.2	Ninl
ENSMUSG00000068115.14	E005	2.70163	0.144183	0.837311	0.360167	1	2.91654	2.29845	-0.687524	chr2	150781773	150781886	114	-	6	1	0	1	5	3	ENSMUST00000109896.8, ENSMUST00000124135.3, ENSMUST00000150036.2	Ninl
ENSMUSG00000068115.14	E006	3.07162	0.262247	1.00634	0.315781	1	3.15657	2.42449	-0.761774	chr2	150782592	150782750	159	-	7	1	0	3	5	2	ENSMUST00000109896.8, ENSMUST00000124135.3, ENSMUST00000150036.2	Ninl
ENSMUSG00000068115.14	E009	1.86056	0.623248	0.0505582	0.822095	1	1.62258	2.74316	1.51561	chr2	150787004	150787108	105	-	11	0	0	0	1	2	ENSMUST00000109896.8, ENSMUST00000124135.3	Ninl
ENSMUSG00000068115.14	E010	6.7088	0.0979378	0.477438	0.489585	1	4.58856	4.13486	-0.300817	chr2	150791259	150792299	1041	-	18	3	2	3	4	18	ENSMUST00000109896.8	Ninl
ENSMUSG00000068115.14	E012	2.51412	0.15451	0.09047	0.76358	1	2.66691	2.59432	-0.079667	chr2	150794411	150794712	302	-	8	0	1	0	3	5	ENSMUST00000109896.8, ENSMUST00000124135.3, ENSMUST00000147293.2	Ninl
ENSMUSG00000068115.14	E015	1.84937	0.247159	0.624899	0.429232	1	2.01919	2.52709	0.647632	chr2	150797492	150797624	133	-	2	4	2	0	0	5	ENSMUST00000109896.8	Ninl
ENSMUSG00000068115.14	E019	3.24868	0.0462972	0.918892	0.337766	1	3.26969	2.65208	-0.604439	chr2	150801688	150801862	175	-	5	1	3	4	2	6	ENSMUST00000150595.2, ENSMUST00000109896.8	Ninl
ENSMUSG00000068115.14	E021	2.37407	0.0529365	0.282749	0.594905	1	2.67503	2.34176	-0.384102	chr2	150805290	150805381	92	-	3	3	1	2	2	4	ENSMUST00000150595.2, ENSMUST00000149268.8, ENSMUST00000109896.8	Ninl
ENSMUSG00000068115.14	E024	2.78183	0.170693	0.786321	0.375215	1	2.95453	2.17322	-0.88661	chr2	150807998	150808102	105	-	2	3	1	2	5	2	ENSMUST00000150595.2, ENSMUST00000128564.8, ENSMUST00000149268.8, ENSMUST00000109896.8	Ninl
ENSMUSG00000068115.14	E025	1.86016	0.419299	0.303111	0.581939	1	2.43989	1.77684	-0.915293	chr2	150808103	150808162	60	-	1	3	0	0	4	2	ENSMUST00000128564.8, ENSMUST00000109896.8, ENSMUST00000150595.2, ENSMUST00000149268.8, ENSMUST00000149979.2	Ninl
ENSMUSG00000068115.14	E029	2.24863	0.0649949	0.293576	0.587938	1	2.6625	2.3308	-0.38409	chr2	150812944	150813000	57	-	5	0	2	1	2	5	ENSMUST00000128564.8, ENSMUST00000109896.8, ENSMUST00000150595.2, ENSMUST00000149268.8, ENSMUST00000149979.2	Ninl
ENSMUSG00000068115.14	E030	1.86818	0.164129	0.0365994	0.848283	1	2.24955	2.46849	0.268091	chr2	150813001	150813134	134	-	6	0	2	1	0	5	ENSMUST00000149979.2, ENSMUST00000128564.8, ENSMUST00000149268.8, ENSMUST00000109896.8	Ninl
ENSMUSG00000068115.14	E036	2.2209	0.280299	1.34737	0.245738	1	1.65837	2.8624	1.57548	chr2	150851151	150851252	102	-	1	6	3	1	1	1	ENSMUST00000149979.2, ENSMUST00000128564.8, ENSMUST00000109896.8	Ninl
ENSMUSG00000068129.6	E004	1.96243	0.364393	0.131739	0.716636	1	2.39031	2.17573	-0.271506	chr2	150420340	150420864	525	+	1	4	0	2	1	5	ENSMUST00000089200.3	Cst7
ENSMUSG00000068130.12	E001	9.68701	0.0192522	0.967746	0.325243	1	4.61838	5.31312	0.405063	chr2	150249061	150249896	836	-	17	7	10	9	8	8	ENSMUST00000109916.8	Zfp442
ENSMUSG00000068130.12	E002	10.1576	0.102878	0.194795	0.658955	1	4.96514	5.34031	0.21058	chr2	150249897	150250604	708	-	12	14	8	9	7	13	ENSMUST00000185796.2, ENSMUST00000109916.8	Zfp442
ENSMUSG00000068134.14	E001	204.386	0.0105794	0.0681222	0.794091	1	22.5354	22.7697	0.0309398	chr2	149956326	149959075	2750	-	206	219	203	212	160	232	ENSMUST00000122859.8, ENSMUST00000089207.13, ENSMUST00000109931.8	Zfp120
ENSMUSG00000068134.14	E004	24.851	0.0147191	0.353168	0.552325	1	7.62453	8.14952	0.192995	chr2	149959984	149960120	137	-	27	32	20	15	27	26	ENSMUST00000122859.8, ENSMUST00000094538.6, ENSMUST00000109931.8, ENSMUST00000089207.13	Zfp120
ENSMUSG00000068134.14	E006	4.36737	0.214474	0.250029	0.617055	1	3.20154	3.43292	0.201496	chr2	149961401	149961484	84	-	6	3	5	8	3	0	ENSMUST00000122859.8, ENSMUST00000142792.2	Zfp120
ENSMUSG00000068134.14	E007	15.7701	0.0337206	0.693407	0.405008	1	6.66443	5.91579	-0.344804	chr2	149961485	149961548	64	-	18	18	6	13	20	18	ENSMUST00000122859.8, ENSMUST00000142792.2, ENSMUST00000089207.13	Zfp120
ENSMUSG00000068134.14	E008	21.969	0.0176078	0.0155007	0.900918	1	7.41133	7.27031	-0.0556468	chr2	149961745	149961871	127	-	25	19	19	17	28	18	ENSMUST00000109931.8, ENSMUST00000094538.6, ENSMUST00000122859.8, ENSMUST00000142792.2, ENSMUST00000089207.13	Zfp120
ENSMUSG00000068134.14	E009	13.3605	0.0275134	0.227332	0.633509	1	5.94522	5.58402	-0.181284	chr2	149978488	149978562	75	-	15	6	16	14	14	13	ENSMUST00000109931.8, ENSMUST00000094538.6, ENSMUST00000122859.8, ENSMUST00000142792.2, ENSMUST00000089207.13	Zfp120
ENSMUSG00000068134.14	E010	4.65735	0.0798535	0.924078	0.336407	1	2.97116	3.75983	0.679832	chr2	149978563	149978576	14	-	9	3	5	2	6	2	ENSMUST00000122859.8, ENSMUST00000142792.2, ENSMUST00000109931.8, ENSMUST00000089207.13	Zfp120
ENSMUSG00000068184.8	E004	12.8572	0.107021	0.000448269	0.983108	1	5.77757	6.00679	0.112546	chr13	108189123	108189171	49	-	25	16	3	12	7	23	ENSMUST00000163558.3	Ndufaf2
ENSMUSG00000068184.8	E007	109.216	0.00232772	1.12833	0.288131	1	16.9858	16.1916	-0.140903	chr13	108217887	108217927	41	-	117	103	91	139	81	135	ENSMUST00000163558.3, ENSMUST00000225830.2	Ndufaf2
ENSMUSG00000068184.8	E008	156.865	0.00100104	0.111177	0.738808	1	19.8277	19.9886	0.0239797	chr13	108228068	108228157	90	-	180	161	138	182	104	205	ENSMUST00000163558.3, ENSMUST00000223734.2, ENSMUST00000225830.2	Ndufaf2
ENSMUSG00000068184.8	E010	104.785	0.00222921	1.21738	0.269876	1	16.1408	16.8408	0.124908	chr13	108295019	108295125	107	-	128	110	99	119	55	150	ENSMUST00000163558.3, ENSMUST00000225702.2, ENSMUST00000223734.2	Ndufaf2
ENSMUSG00000068184.8	E011	17.4507	0.0574294	0.684165	0.408156	1	6.41392	7.22993	0.34671	chr13	108295126	108295157	32	-	20	15	25	21	4	27	ENSMUST00000163558.3, ENSMUST00000225702.2	Ndufaf2
ENSMUSG00000068196.6	E002	2.95141	0.0431052	0.941314	0.33194	1	2.45463	3.11865	0.691217	chr16	57452674	57453004	331	-	2	3	2	3	2	7	ENSMUST00000089332.5	Col8a1
ENSMUSG00000068205.15	E008	21.3899	0.00603783	0.247499	0.618842	1	7.24092	7.57434	0.130405	chr2	140237380	140237514	135	+	29	18	21	23	16	24	ENSMUST00000110062.8, ENSMUST00000138485.8, ENSMUST00000124403.2, ENSMUST00000110067.8, ENSMUST00000043836.8, ENSMUST00000154505.8, ENSMUST00000150460.8, ENSMUST00000110063.8, ENSMUST00000078027.12, ENSMUST00000110064.8	Macrod2
ENSMUSG00000068205.15	E009	32.2942	0.00990264	0.65574	0.418068	1	8.8295	9.39775	0.181044	chr2	140237515	140237622	108	+	34	32	38	30	22	42	ENSMUST00000110062.8, ENSMUST00000138485.8, ENSMUST00000124403.2, ENSMUST00000110067.8, ENSMUST00000043836.8, ENSMUST00000154505.8, ENSMUST00000150460.8, ENSMUST00000110063.8, ENSMUST00000110064.8, ENSMUST00000078027.12, ENSMUST00000110061.2	Macrod2
ENSMUSG00000068205.15	E010	21.2572	0.0212697	0.884479	0.346978	1	7.04094	7.82112	0.304424	chr2	140237623	140237641	19	+	27	18	27	13	16	31	ENSMUST00000110062.8, ENSMUST00000138485.8, ENSMUST00000110067.8, ENSMUST00000043836.8, ENSMUST00000154505.8, ENSMUST00000150460.8, ENSMUST00000110063.8, ENSMUST00000110064.8, ENSMUST00000078027.12, ENSMUST00000110061.2	Macrod2
ENSMUSG00000068205.15	E011	29.6549	0.0068172	0.0438542	0.834125	1	8.71349	8.86287	0.049321	chr2	140242782	140242898	117	+	37	21	35	28	20	44	ENSMUST00000110062.8, ENSMUST00000138485.8, ENSMUST00000124403.2, ENSMUST00000110067.8, ENSMUST00000043836.8, ENSMUST00000154505.8, ENSMUST00000150460.8, ENSMUST00000110063.8, ENSMUST00000110064.8, ENSMUST00000078027.12, ENSMUST00000110061.2	Macrod2
ENSMUSG00000068205.15	E013	15.7878	0.010239	1.16697	0.280024	1	6.76878	6.01436	-0.341976	chr2	140261825	140261870	46	+	23	8	12	20	13	22	ENSMUST00000110062.8, ENSMUST00000043836.8, ENSMUST00000124403.2	Macrod2
ENSMUSG00000068205.15	E014	36.2767	0.00914418	0.43679	0.508676	1	9.93676	9.39087	-0.164131	chr2	140261871	140262415	545	+	46	32	27	49	26	43	ENSMUST00000110062.8, ENSMUST00000043836.8, ENSMUST00000110061.2, ENSMUST00000124403.2	Macrod2
ENSMUSG00000068205.15	E015	5.53221	0.0331987	1.06967	0.301021	1	3.50839	4.30007	0.587742	chr2	140262416	140264871	2456	+	12	3	7	6	1	8	ENSMUST00000110062.8, ENSMUST00000043836.8	Macrod2
ENSMUSG00000068206.14	E002	2.66556	0.0487844	0.0070308	0.933176	1	2.56172	2.63332	0.079579	chr15	79113582	79113590	9	+	2	4	2	3	2	3	ENSMUST00000018295.14, ENSMUST00000163571.8	Pick1
ENSMUSG00000068206.14	E006	4.83038	0.277304	0.147495	0.700941	1	3.92164	2.97988	-0.793081	chr15	79125494	79125584	91	+	2	5	3	13	3	1	ENSMUST00000171365.2	Pick1
ENSMUSG00000068206.14	E007	5.17109	0.0260583	0.992376	0.319162	1	4.03737	3.33792	-0.549467	chr15	79129109	79129473	365	+	7	5	1	7	4	9	ENSMUST00000172162.8	Pick1
ENSMUSG00000068206.14	E011	1.8464	0.225093	0.267511	0.605006	1	2.26772	1.87864	-0.543272	chr15	79130535	79130607	73	+	1	0	3	1	3	2	ENSMUST00000171581.2, ENSMUST00000165609.8	Pick1
ENSMUSG00000068206.14	E012	23.8306	0.023008	0.351084	0.5535	1	7.59217	8.17485	0.214315	chr15	79131516	79131800	285	+	28	17	32	24	14	33	ENSMUST00000171581.2, ENSMUST00000165609.8, ENSMUST00000172162.8, ENSMUST00000113954.3, ENSMUST00000168513.9, ENSMUST00000169548.8	Pick1
ENSMUSG00000068206.14	E013	8.45804	0.129215	0.0566481	0.811874	1	4.58232	4.69952	0.0729801	chr15	79131801	79131832	32	+	8	5	12	15	5	4	ENSMUST00000171581.2, ENSMUST00000165609.8, ENSMUST00000113954.3, ENSMUST00000168513.9, ENSMUST00000169548.8	Pick1
ENSMUSG00000068206.14	E014	12.6092	0.0104142	0.40903	0.522462	1	5.49871	6.00052	0.252589	chr15	79131833	79131934	102	+	21	11	10	13	9	15	ENSMUST00000113954.3, ENSMUST00000171581.2, ENSMUST00000169548.8, ENSMUST00000165609.8	Pick1
ENSMUSG00000068206.14	E016	17.7223	0.0289076	0.0647405	0.799154	1	6.94389	6.80637	-0.0579145	chr15	79132164	79132351	188	+	31	17	7	23	11	25	ENSMUST00000171581.2	Pick1
ENSMUSG00000068206.14	E017	183.642	0.00697706	0.104246	0.746793	1	21.5519	21.8229	0.0372737	chr15	79132921	79133529	609	+	243	180	150	195	112	286	ENSMUST00000018295.14, ENSMUST00000171581.2, ENSMUST00000163571.8, ENSMUST00000166155.2	Pick1
ENSMUSG00000068206.14	E018	36.9669	0.0122042	0.0674195	0.795132	1	9.70693	9.89178	0.0548062	chr15	79133530	79133666	137	+	47	29	38	52	20	43	ENSMUST00000018295.14, ENSMUST00000171581.2, ENSMUST00000163571.8	Pick1
ENSMUSG00000068220.7	E002	123.404	0.0050102	0.600201	0.438502	1	17.7649	18.5899	0.134089	chr15	78810926	78811004	79	+	241	160	84	99	31	226	ENSMUST00000089377.6, ENSMUST00000229159.2	Lgals1
ENSMUSG00000068220.7	E003	220.454	0.00152151	0.360698	0.548119	1	24.0549	24.4691	0.0513399	chr15	78812170	78812249	80	+	432	274	146	163	63	431	ENSMUST00000089377.6, ENSMUST00000229159.2	Lgals1
ENSMUSG00000068220.7	E005	350.738	0.0010768	0.899051	0.343036	1	30.6683	30.045	-0.0631349	chr15	78813833	78814004	172	+	688	384	243	233	111	761	ENSMUST00000089377.6, ENSMUST00000229159.2	Lgals1
ENSMUSG00000068220.7	E006	191.169	0.00475182	0.0736584	0.786083	1	22.5991	22.5056	-0.0124047	chr15	78814198	78814391	194	+	402	193	132	118	63	418	ENSMUST00000089377.6, ENSMUST00000229159.2	Lgals1
ENSMUSG00000068220.7	E007	11.3006	0.0228061	0.207156	0.649005	1	5.36334	5.80347	0.228077	chr15	78814392	78814665	274	+	23	18	5	11	2	18	ENSMUST00000089377.6	Lgals1
ENSMUSG00000068227.10	E002	54.8806	0.0060217	0.349769	0.554244	1	11.9565	12.268	0.0750025	chr15	78365524	78366383	860	-	79	54	56	50	24	94	ENSMUST00000163494.3, ENSMUST00000089398.9	Il2rb
ENSMUSG00000068227.10	E003	8.86631	0.0287636	0.00166829	0.96742	1	4.85968	4.88818	0.016897	chr15	78368136	78368220	85	-	16	7	7	12	4	11	ENSMUST00000163494.3, ENSMUST00000089398.9	Il2rb
ENSMUSG00000068227.10	E004	11.6469	0.0168531	0.22918	0.632132	1	5.43068	5.78446	0.182513	chr15	78369123	78369243	121	-	22	12	8	9	7	18	ENSMUST00000163494.3, ENSMUST00000089398.9	Il2rb
ENSMUSG00000068227.10	E005	13.4997	0.0372948	0.000121459	0.991207	1	5.86986	5.99284	0.0599786	chr15	78369932	78370097	166	-	19	19	7	11	11	17	ENSMUST00000163494.3, ENSMUST00000089398.9	Il2rb
ENSMUSG00000068227.10	E007	11.9266	0.021126	1.37613	0.240761	1	5.12828	6.01518	0.461291	chr15	78372325	78372430	106	-	17	17	11	15	4	11	ENSMUST00000163494.3, ENSMUST00000089398.9	Il2rb
ENSMUSG00000068227.10	E008	9.5802	0.136599	0.514898	0.473026	1	5.43661	4.58321	-0.493585	chr15	78374382	78374463	82	-	8	15	3	19	4	10	ENSMUST00000163494.3, ENSMUST00000089398.9	Il2rb
ENSMUSG00000068227.10	E009	8.96852	0.0174922	0.00844533	0.926779	1	4.8482	4.91044	0.0368693	chr15	78375065	78375179	115	-	11	14	5	9	5	13	ENSMUST00000163494.3, ENSMUST00000089398.9	Il2rb
ENSMUSG00000068227.10	E010	5.57083	0.122922	0.267939	0.604718	1	3.6206	4.08928	0.351614	chr15	78375962	78376079	118	-	3	9	8	2	2	12	ENSMUST00000163494.3, ENSMUST00000089398.9	Il2rb
ENSMUSG00000068227.10	E012	4.6977	0.306428	0.0779438	0.780103	1	3.45226	3.5112	0.0488834	chr15	78379148	78379471	324	-	0	5	9	3	3	8	ENSMUST00000089398.9	Il2rb
ENSMUSG00000068245.15	E001	4.95402	0.224452	0.00365262	0.951808	1	3.56648	3.86794	0.234356	chr14	59584856	59586180	1325	-	16	4	1	4	1	10	ENSMUST00000095157.11	Phf11d
ENSMUSG00000068245.15	E002	16.9343	0.0265676	0.00019415	0.988883	1	6.66878	6.70799	0.0169687	chr14	59586181	59586500	320	-	20	14	24	7	11	32	ENSMUST00000160425.8, ENSMUST00000161754.2, ENSMUST00000095157.11	Phf11d
ENSMUSG00000068245.15	E004	5.75472	0.146317	0.268443	0.604378	1	3.97308	3.55856	-0.318254	chr14	59586502	59586670	169	-	3	8	5	3	8	5	ENSMUST00000160425.8, ENSMUST00000161031.2	Phf11d
ENSMUSG00000068245.15	E005	21.3031	0.0162084	0.138582	0.709695	1	7.27316	7.71244	0.169895	chr14	59586671	59586837	167	-	27	21	29	15	10	34	ENSMUST00000160425.8, ENSMUST00000161754.2, ENSMUST00000161031.2, ENSMUST00000095157.11	Phf11d
ENSMUSG00000068245.15	E006	19.9133	0.0923455	0.0543371	0.815681	1	7.23661	7.41811	0.071751	chr14	59588596	59588667	72	-	22	22	26	14	3	48	ENSMUST00000161754.2, ENSMUST00000161031.2, ENSMUST00000095157.11	Phf11d
ENSMUSG00000068245.15	E007	27.6883	0.00555604	0.985915	0.320743	1	9.06446	8.39533	-0.222483	chr14	59590100	59590231	132	-	36	31	25	18	13	61	ENSMUST00000161754.2, ENSMUST00000161031.2, ENSMUST00000095157.11	Phf11d
ENSMUSG00000068245.15	E008	7.59034	0.100139	1.02184	0.312083	1	4.96599	4.19537	-0.487298	chr14	59590232	59590766	535	-	17	5	2	6	5	17	ENSMUST00000161754.2	Phf11d
ENSMUSG00000068245.15	E009	23.4566	0.0159466	0.837308	0.360168	1	8.27784	7.54437	-0.268916	chr14	59590767	59590830	64	-	26	30	18	8	19	50	ENSMUST00000160425.8, ENSMUST00000161754.2, ENSMUST00000161031.2, ENSMUST00000095157.11	Phf11d
ENSMUSG00000068245.15	E010	25.7416	0.0300204	0.0388996	0.843648	1	7.95377	8.34797	0.140241	chr14	59591757	59591824	68	-	35	36	20	10	23	36	ENSMUST00000160425.8, ENSMUST00000161754.2, ENSMUST00000161031.2, ENSMUST00000095157.11	Phf11d
ENSMUSG00000068245.15	E011	25.5551	0.0135364	0.292524	0.588608	1	7.9518	8.48206	0.187177	chr14	59592589	59592638	50	-	27	39	27	13	13	45	ENSMUST00000160425.8, ENSMUST00000161754.2, ENSMUST00000161031.2, ENSMUST00000095157.11	Phf11d
ENSMUSG00000068245.15	E013	31.6905	0.046262	0.285927	0.592842	1	8.57176	9.51271	0.302301	chr14	59593766	59593899	134	-	26	47	41	13	20	50	ENSMUST00000160425.8, ENSMUST00000161754.2, ENSMUST00000161031.2, ENSMUST00000095157.11	Phf11d
ENSMUSG00000068245.15	E016	10.0098	0.162618	0.0921	0.761524	1	4.60852	5.6234	0.57536	chr14	59602816	59602859	44	-	29	12	3	8	5	10	ENSMUST00000160425.8, ENSMUST00000161754.2, ENSMUST00000161031.2, ENSMUST00000095157.11	Phf11d
ENSMUSG00000068245.15	E017	6.41372	0.1381	0.460388	0.497443	1	3.4948	4.61019	0.800173	chr14	59602860	59602889	30	-	18	9	2	4	4	5	ENSMUST00000160425.8, ENSMUST00000161754.2, ENSMUST00000095157.11	Phf11d
ENSMUSG00000068245.15	E018	1.74249	0.161772	0.204589	0.651042	1	2.33372	2.10924	-0.291926	chr14	59602890	59602893	4	-	5	1	0	2	1	3	ENSMUST00000160425.8, ENSMUST00000095157.11	Phf11d
ENSMUSG00000068245.15	E019	1.74249	0.161772	0.204589	0.651042	1	2.33372	2.10924	-0.291926	chr14	59602894	59602919	26	-	5	1	0	2	1	3	ENSMUST00000095157.11	Phf11d
ENSMUSG00000068246.7	E001	14.4866	0.0140151	0.872451	0.350278	1	5.64817	6.34382	0.336004	chr15	77613239	77613293	55	+	16	18	21	5	11	17	ENSMUST00000230979.2	Apol9b
ENSMUSG00000068246.7	E005	41.3349	0.0137685	1.01972	0.312586	1	10.9804	9.89188	-0.303581	chr15	77617804	77617825	22	+	43	48	43	29	26	73	ENSMUST00000230377.2	Apol9b
ENSMUSG00000068246.7	E006	99.602	0.0107738	0.527223	0.467777	1	16.3531	15.4843	-0.160386	chr15	77617826	77617996	171	+	106	115	109	73	78	126	ENSMUST00000230742.2, ENSMUST00000230377.2	Apol9b
ENSMUSG00000068246.7	E007	522.319	0.000471029	0.272404	0.601724	1	35.0059	35.1683	0.0145219	chr15	77618665	77618790	126	+	536	611	693	463	275	645	ENSMUST00000230742.2, ENSMUST00000230377.2, ENSMUST00000109775.4, ENSMUST00000230979.2	Apol9b
ENSMUSG00000068246.7	E009	486.211	0.000543114	0.135621	0.712674	1	34.0238	33.6707	-0.0325554	chr15	77619585	77619747	163	+	461	583	628	418	295	583	ENSMUST00000230742.2, ENSMUST00000109775.4, ENSMUST00000230979.2	Apol9b
ENSMUSG00000068250.14	E005	2.85325	0.051766	0.275623	0.599584	1	2.8036	2.40406	-0.443831	chr6	149059081	149059096	16	-	3	2	2	3	4	2	ENSMUST00000111535.8, ENSMUST00000095319.10, ENSMUST00000127743.8, ENSMUST00000134181.8, ENSMUST00000150610.8	Amn1
ENSMUSG00000068250.14	E006	28.8118	0.0137541	1.22085	0.269194	1	8.25469	9.12545	0.290939	chr6	149059097	149059329	233	-	40	26	35	20	18	43	ENSMUST00000111535.8, ENSMUST00000095319.10, ENSMUST00000127743.8, ENSMUST00000134181.8, ENSMUST00000156864.7, ENSMUST00000150610.8	Amn1
ENSMUSG00000068250.14	E007	36.0065	0.0196261	0.163836	0.685649	1	9.58219	9.91244	0.0984389	chr6	149068304	149068411	108	-	50	40	30	39	19	51	ENSMUST00000111535.8, ENSMUST00000095319.10, ENSMUST00000127743.8, ENSMUST00000156864.7, ENSMUST00000150610.8	Amn1
ENSMUSG00000068250.14	E008	16.2437	0.130508	0.772087	0.379572	1	6.0397	7.10643	0.470756	chr6	149068412	149068415	4	-	22	25	14	21	2	22	ENSMUST00000111535.8, ENSMUST00000204681.3, ENSMUST00000095319.10, ENSMUST00000127743.8, ENSMUST00000156864.7, ENSMUST00000150610.8	Amn1
ENSMUSG00000068250.14	E010	3.22171	0.175077	0.474135	0.491091	1	2.54263	3.31747	0.768003	chr6	149070801	149070902	102	-	2	9	2	1	1	6	ENSMUST00000156864.7, ENSMUST00000149149.8	Amn1
ENSMUSG00000068250.14	E011	2.11647	0.799655	0.132744	0.715603	1	2.23085	2.46585	0.289095	chr6	149070903	149070945	43	-	0	7	0	0	2	4	ENSMUST00000149149.8	Amn1
ENSMUSG00000068250.14	E012	20.5114	0.0579249	1.37929	0.240222	1	6.75942	8.051	0.506528	chr6	149070946	149070959	14	-	26	33	19	17	5	35	ENSMUST00000111535.8, ENSMUST00000204681.3, ENSMUST00000095319.10, ENSMUST00000149149.8, ENSMUST00000127743.8, ENSMUST00000134181.8, ENSMUST00000150610.8	Amn1
ENSMUSG00000068250.14	E016	4.65565	0.242643	0.099565	0.752352	1	3.45308	3.37581	-0.0653542	chr6	149072549	149074359	1811	-	0	9	4	6	4	3	ENSMUST00000127743.8	Amn1
ENSMUSG00000068250.14	E018	144.069	0.0102355	0.884015	0.347104	1	19.5585	18.4644	-0.170405	chr6	149074870	149084891	10022	-	128	142	144	119	142	182	ENSMUST00000203043.2	Amn1
ENSMUSG00000068250.14	E019	37.622	0.00567512	0.968963	0.324939	1	9.61435	10.3045	0.201448	chr6	149084892	149084987	96	-	45	47	37	34	19	57	ENSMUST00000111535.8, ENSMUST00000095319.10, ENSMUST00000141346.2, ENSMUST00000152062.2, ENSMUST00000203043.2, ENSMUST00000134181.8, ENSMUST00000156864.7	Amn1
ENSMUSG00000068250.14	E020	22.5338	0.00796206	0.0922043	0.761393	1	7.85126	7.59447	-0.096361	chr6	149084988	149084990	3	-	26	27	17	24	13	36	ENSMUST00000111535.8, ENSMUST00000095319.10, ENSMUST00000141346.2, ENSMUST00000152062.2, ENSMUST00000203043.2, ENSMUST00000134181.8	Amn1
ENSMUSG00000068250.14	E021	28.4141	0.0165106	0.0138915	0.906177	1	8.72066	8.59317	-0.0427231	chr6	149084991	149085036	46	-	36	36	18	29	18	43	ENSMUST00000111535.8, ENSMUST00000095319.10, ENSMUST00000141346.2, ENSMUST00000152062.2, ENSMUST00000203043.2	Amn1
ENSMUSG00000068250.14	E022	26.4011	0.0847587	0.556897	0.455513	1	8.78273	7.48064	-0.465219	chr6	149085037	149086489	1453	-	13	27	25	24	36	20	ENSMUST00000203043.2	Amn1
ENSMUSG00000068250.14	E023	35.1135	0.0147251	0.49228	0.482912	1	9.84439	9.2542	-0.179561	chr6	149086490	149086622	133	-	28	49	26	33	25	57	ENSMUST00000095319.10, ENSMUST00000141346.2, ENSMUST00000203043.2, ENSMUST00000111535.8	Amn1
ENSMUSG00000068250.14	E024	60.6995	0.0756058	0.00526518	0.942155	1	12.75	12.1799	-0.133483	chr6	149086623	149089733	3111	-	69	46	64	46	76	45	ENSMUST00000203043.2	Amn1
ENSMUSG00000068250.14	E025	15.8683	0.0414436	0.687278	0.407092	1	6.86093	5.88963	-0.441746	chr6	149089734	149089969	236	-	17	12	13	7	19	29	ENSMUST00000095319.10, ENSMUST00000203043.2, ENSMUST00000150610.8	Amn1
ENSMUSG00000068250.14	E026	14.7172	0.00843836	0.655209	0.418256	1	6.50375	5.89283	-0.285411	chr6	149089970	149090103	134	-	14	14	14	13	11	26	ENSMUST00000203043.2, ENSMUST00000095319.10, ENSMUST00000141346.2, ENSMUST00000150610.8	Amn1
ENSMUSG00000068250.14	E027	27.9568	0.00603465	0.575554	0.44806	1	8.77164	8.18796	-0.199713	chr6	149090104	149090162	59	-	24	25	32	25	21	45	ENSMUST00000111535.8, ENSMUST00000204681.3, ENSMUST00000141346.2, ENSMUST00000095319.10, ENSMUST00000149149.8, ENSMUST00000152062.2, ENSMUST00000203043.2, ENSMUST00000150610.8	Amn1
ENSMUSG00000068250.14	E028	14.3667	0.0295122	0.938283	0.33272	1	6.59011	5.69572	-0.421991	chr6	149090163	149090168	6	-	14	8	17	13	10	29	ENSMUST00000111535.8, ENSMUST00000204681.3, ENSMUST00000141346.2, ENSMUST00000095319.10, ENSMUST00000149149.8, ENSMUST00000152062.2, ENSMUST00000203043.2	Amn1
ENSMUSG00000068250.14	E029	14.3667	0.0295122	0.938283	0.33272	1	6.59011	5.69572	-0.421991	chr6	149090169	149090179	11	-	14	8	17	13	10	29	ENSMUST00000111535.8, ENSMUST00000204681.3, ENSMUST00000141346.2, ENSMUST00000095319.10, ENSMUST00000152062.2, ENSMUST00000203043.2	Amn1
ENSMUSG00000068252.7	E001	2.20698	0.130302	0.0818597	0.774793	1	2.55265	2.36812	-0.216599	chr15	77306409	77307929	1521	-	4	1	1	3	1	5	ENSMUST00000089469.7	Apol7b
ENSMUSG00000068263.12	E002	4.31765	0.518655	0.35155	0.553237	1	3.4975	3.3624	-0.113757	chr6	87707875	87708522	648	+	13	1	0	7	1	9	ENSMUST00000032132.9, ENSMUST00000159570.9, ENSMUST00000160743.2	Efcc1
ENSMUSG00000068263.12	E005	1.74373	0.253302	1.15276	0.282973	1	1.54967	2.65776	1.55698	chr6	87709919	87710999	1081	+	5	3	0	0	2	1	ENSMUST00000160743.2	Efcc1
ENSMUSG00000068263.12	E006	4.15505	0.028627	1.02361	0.311663	1	2.91066	3.70475	0.696606	chr6	87726114	87726259	146	+	6	6	3	5	2	4	ENSMUST00000032132.9, ENSMUST00000159956.2, ENSMUST00000159570.9	Efcc1
ENSMUSG00000068263.12	E008	4.90772	0.123655	0.39471	0.529834	1	3.2288	3.99485	0.614856	chr6	87727606	87727744	139	+	3	10	4	2	3	9	ENSMUST00000032132.9, ENSMUST00000159570.9	Efcc1
ENSMUSG00000068263.12	E009	3.93072	0.156488	0.439041	0.507586	1	3.30661	2.7242	-0.559413	chr6	87728746	87728878	133	+	2	4	2	3	7	3	ENSMUST00000032132.9, ENSMUST00000159956.2, ENSMUST00000159570.9	Efcc1
ENSMUSG00000068263.12	E011	5.21288	0.0671052	0.166552	0.683195	1	3.6682	3.47723	-0.154409	chr6	87730030	87730167	138	+	2	8	3	7	5	5	ENSMUST00000032132.9, ENSMUST00000159570.9	Efcc1
ENSMUSG00000068263.12	E016	8.24454	0.108875	0.270422	0.603049	1	4.86926	4.4418	-0.265529	chr6	87732434	87732890	457	+	13	2	7	14	4	13	ENSMUST00000032132.9	Efcc1
ENSMUSG00000068264.12	E006	47.5774	0.00275865	1.40067	0.236612	1	11.4845	10.683	-0.210593	chr2	131052360	131052523	164	+	52	39	40	62	31	73	ENSMUST00000153901.2, ENSMUST00000134086.2, ENSMUST00000110208.8, ENSMUST00000110210.8, ENSMUST00000089506.12	Ap5s1
ENSMUSG00000068264.12	E007	65.732	0.00799484	0.423466	0.515213	1	13.3282	12.704	-0.140081	chr2	131052524	131052601	78	+	79	48	59	97	39	86	ENSMUST00000153901.2, ENSMUST00000110206.2, ENSMUST00000134086.2, ENSMUST00000110208.8, ENSMUST00000110210.8, ENSMUST00000089506.12	Ap5s1
ENSMUSG00000068264.12	E009	22.2354	0.0131082	0.250891	0.616448	1	7.84376	7.384	-0.175013	chr2	131053368	131053393	26	+	21	20	21	37	9	31	ENSMUST00000110206.2, ENSMUST00000110210.8, ENSMUST00000089506.12, ENSMUST00000110208.8	Ap5s1
ENSMUSG00000068264.12	E010	24.194	0.0658785	0.59178	0.441731	1	7.62179	8.23643	0.224793	chr2	131054367	131054370	4	+	35	19	24	41	13	14	ENSMUST00000134086.2, ENSMUST00000153097.3, ENSMUST00000110208.8, ENSMUST00000110210.8, ENSMUST00000089506.12	Ap5s1
ENSMUSG00000068264.12	E011	89.3214	0.00213145	0.148193	0.700268	1	14.84	15.1777	0.0659809	chr2	131054371	131054514	144	+	94	90	82	98	69	110	ENSMUST00000153901.2, ENSMUST00000110206.2, ENSMUST00000134086.2, ENSMUST00000153097.3, ENSMUST00000110208.8, ENSMUST00000110210.8, ENSMUST00000089506.12	Ap5s1
ENSMUSG00000068264.12	E012	116.867	0.00412566	0.312092	0.576399	1	16.952	17.4866	0.0914906	chr2	131054515	131054656	142	+	109	123	120	131	78	154	ENSMUST00000110206.2, ENSMUST00000134086.2, ENSMUST00000153097.3, ENSMUST00000110208.8, ENSMUST00000110210.8, ENSMUST00000089506.12	Ap5s1
ENSMUSG00000068264.12	E013	88.2737	0.0039202	0.538685	0.462978	1	14.6417	15.2444	0.118261	chr2	131054657	131054745	89	+	85	94	88	109	59	100	ENSMUST00000134086.2, ENSMUST00000110208.8, ENSMUST00000110206.2	Ap5s1
ENSMUSG00000068264.12	E014	48.9876	0.00333669	0.0905101	0.76353	1	11.2202	11.0412	-0.0468172	chr2	131054746	131054784	39	+	55	45	40	61	39	57	ENSMUST00000134086.2, ENSMUST00000110208.8, ENSMUST00000089506.12, ENSMUST00000110206.2	Ap5s1
ENSMUSG00000068264.12	E015	112.43	0.00398043	0.0381459	0.84515	1	16.8258	17.0637	0.0413487	chr2	131054785	131054922	138	+	133	104	101	115	84	159	ENSMUST00000134086.2, ENSMUST00000089506.12, ENSMUST00000110208.8	Ap5s1
ENSMUSG00000068264.12	E016	145.509	0.00215567	0.653993	0.418689	1	18.9353	19.5883	0.100442	chr2	131054923	131055089	167	+	167	149	132	155	96	207	ENSMUST00000089506.12, ENSMUST00000110208.8	Ap5s1
ENSMUSG00000068264.12	E017	123.151	0.00134072	0.291816	0.589059	1	17.5609	17.9715	0.0681983	chr2	131055090	131055431	342	+	142	123	111	146	74	173	ENSMUST00000110210.8, ENSMUST00000089506.12, ENSMUST00000110208.8	Ap5s1
ENSMUSG00000068270.16	E006	3.36506	0.0607629	0.18913	0.663642	1	2.92861	3.2181	0.272164	chrX	6495246	6495594	349	+	9	2	2	4	1	5	ENSMUST00000089520.3, ENSMUST00000143641.4, ENSMUST00000103005.10	Shroom4
ENSMUSG00000068270.16	E007	14.3931	0.0158459	0.0215156	0.883383	1	6.35668	6.14429	-0.0983326	chrX	6495595	6497709	2115	+	24	18	5	18	7	22	ENSMUST00000089520.3, ENSMUST00000103005.10	Shroom4
ENSMUSG00000068270.16	E010	1.96257	0.0670615	0.0115298	0.91449	1	2.29201	2.20107	-0.116857	chrX	6541155	6541335	181	+	3	3	0	2	2	2	ENSMUST00000089520.3, ENSMUST00000103005.10	Shroom4
ENSMUSG00000068270.16	E011	2.55272	0.0768858	0.466176	0.494752	1	3.02902	2.37682	-0.700011	chrX	6544277	6544546	270	+	4	1	2	2	1	8	ENSMUST00000089520.3, ENSMUST00000103005.10	Shroom4
ENSMUSG00000068270.16	E012	3.30436	0.046106	1.07304	0.30026	1	3.35046	2.53879	-0.800931	chrX	6545502	6545891	390	+	5	2	1	2	4	7	ENSMUST00000089520.3, ENSMUST00000103005.10	Shroom4
ENSMUSG00000068270.16	E013	36.5744	0.0532523	0.00287458	0.957242	1	9.91489	9.62789	-0.0853363	chrX	6545892	6549502	3611	+	40	48	26	28	29	57	ENSMUST00000089520.3	Shroom4
ENSMUSG00000068284.15	E001	32.5559	0.0222466	0.20744	0.648782	1	8.82823	9.56909	0.233932	chr16	43993609	43993759	151	+	57	26	31	19	28	43	ENSMUST00000119746.8	Usf3
ENSMUSG00000068284.15	E002	48.1834	0.0124384	0.0695562	0.791984	1	11.1439	11.2503	0.0276545	chr16	43993760	43993873	114	+	79	42	37	37	41	66	ENSMUST00000119746.8, ENSMUST00000141015.8, ENSMUST00000088356.10, ENSMUST00000169582.3	Usf3
ENSMUSG00000068284.15	E003	53.2074	0.00591087	0.076246	0.782451	1	11.6088	11.7696	0.0400866	chr16	44019267	44019384	118	+	83	44	45	49	45	62	ENSMUST00000119746.8, ENSMUST00000141015.8, ENSMUST00000088356.10, ENSMUST00000169582.3	Usf3
ENSMUSG00000068284.15	E009	46.6152	0.075606	1.04473	0.306723	1	11.5585	10.4352	-0.29757	chr16	44025361	44025443	83	+	55	16	61	54	35	64	ENSMUST00000119746.8, ENSMUST00000141015.8, ENSMUST00000088356.10, ENSMUST00000169582.3	Usf3
ENSMUSG00000068284.15	E010	46.1079	0.0132265	0.0867529	0.768346	1	10.6138	11.2355	0.165657	chr16	44033003	44033099	97	+	70	34	52	50	29	51	ENSMUST00000119746.8, ENSMUST00000141015.8, ENSMUST00000088356.10, ENSMUST00000169582.3	Usf3
ENSMUSG00000068284.15	E011	7.47884	0.0587629	0.0137938	0.906506	1	4.26551	4.58952	0.211548	chr16	44033100	44033295	196	+	14	2	10	7	5	9	ENSMUST00000088356.10	Usf3
ENSMUSG00000068284.15	E012	31.9553	0.00576292	0.752766	0.385602	1	8.64793	9.60771	0.305496	chr16	44035778	44035831	54	+	53	34	27	33	19	35	ENSMUST00000119746.8, ENSMUST00000141015.8, ENSMUST00000169582.3	Usf3
ENSMUSG00000068284.15	E013	2517.31	0.0148307	1.27531	0.258772	1	68.3148	69.6773	0.0753369	chr16	44035832	44047826	11995	+	3265	2626	2392	2295	1866	3065	ENSMUST00000119746.8, ENSMUST00000169582.3	Usf3
ENSMUSG00000068290.12	E001	9.68589	0.0277529	0.252469	0.615342	1	4.73895	5.16185	0.247076	chr2	130495880	130495954	75	-	8	10	14	12	5	9	ENSMUST00000089559.11	Ddrgk1
ENSMUSG00000068290.12	E002	518.964	0.00143341	0.0891965	0.765201	1	34.9917	35.1369	0.0129935	chr2	130495955	130496114	160	-	652	514	471	594	389	531	ENSMUST00000153271.2, ENSMUST00000089559.11	Ddrgk1
ENSMUSG00000068290.12	E004	594.22	0.00134701	0.274018	0.600649	1	37.14	37.5407	0.0340209	chr2	130496211	130496242	32	-	686	624	572	653	426	656	ENSMUST00000153271.2, ENSMUST00000134044.8, ENSMUST00000135167.8, ENSMUST00000089559.11	Ddrgk1
ENSMUSG00000068290.12	E005	698.684	0.000320013	0.472073	0.492035	1	40.1471	39.9073	-0.0192366	chr2	130496582	130496630	49	-	830	685	651	766	525	801	ENSMUST00000153271.2, ENSMUST00000134044.8, ENSMUST00000135167.8, ENSMUST00000089559.11	Ddrgk1
ENSMUSG00000068290.12	E007	533.793	0.00034974	0.754391	0.38509	1	35.6454	35.2907	-0.031429	chr2	130497106	130497118	13	-	650	510	494	584	395	635	ENSMUST00000134044.8, ENSMUST00000135167.8, ENSMUST00000089559.11	Ddrgk1
ENSMUSG00000068290.12	E008	528.162	0.000627259	0.80085	0.370839	1	35.5988	35.0876	-0.0454281	chr2	130497119	130497162	44	-	643	488	501	585	387	630	ENSMUST00000134044.8, ENSMUST00000135167.8, ENSMUST00000124559.2, ENSMUST00000089559.11	Ddrgk1
ENSMUSG00000068290.12	E010	451.639	0.000581706	0.0914388	0.762356	1	32.6986	33.0603	0.0341792	chr2	130500220	130500258	39	-	545	454	435	491	314	532	ENSMUST00000134044.8, ENSMUST00000089559.11, ENSMUST00000124559.2	Ddrgk1
ENSMUSG00000068290.12	E011	3.60148	0.0343864	0.115913	0.73351	1	3.09147	2.86579	-0.218851	chr2	130500393	130500508	116	-	4	4	2	4	4	3	ENSMUST00000134044.8	Ddrgk1
ENSMUSG00000068290.12	E012	751.268	0.000450454	0.00844449	0.926782	1	41.2885	41.3612	0.00568748	chr2	130500509	130500605	97	-	912	751	683	793	597	822	ENSMUST00000134044.8, ENSMUST00000089559.11, ENSMUST00000124559.2	Ddrgk1
ENSMUSG00000068290.12	E013	524.933	0.000784077	0.366308	0.545023	1	35.3953	35.0238	-0.0331225	chr2	130500606	130500631	26	-	680	505	445	578	414	578	ENSMUST00000135072.2, ENSMUST00000134044.8, ENSMUST00000089559.11, ENSMUST00000124559.2	Ddrgk1
ENSMUSG00000068290.12	E014	441.378	0.00301482	0.173542	0.676983	1	32.971	32.3818	-0.0559763	chr2	130503657	130503661	5	-	601	440	342	495	339	490	ENSMUST00000135072.2, ENSMUST00000134044.8, ENSMUST00000089559.11, ENSMUST00000124559.2	Ddrgk1
ENSMUSG00000068290.12	E015	791.098	0.00154791	0.00074399	0.978239	1	42.6465	42.4596	-0.0142866	chr2	130503662	130503758	97	-	1016	831	648	854	613	867	ENSMUST00000135072.2, ENSMUST00000089559.11, ENSMUST00000124559.2	Ddrgk1
ENSMUSG00000068290.12	E016	1022.82	0.000449358	0.0157302	0.900191	1	47.4569	47.6646	0.0145976	chr2	130503997	130504109	113	-	1312	1051	883	1081	753	1208	ENSMUST00000089559.11, ENSMUST00000124559.2	Ddrgk1
ENSMUSG00000068290.12	E017	1261.32	0.00066614	0.137399	0.710881	1	52.2212	51.9593	-0.0172451	chr2	130505268	130505474	207	-	1584	1250	1134	1317	930	1543	ENSMUST00000135072.2, ENSMUST00000089559.11, ENSMUST00000124559.2	Ddrgk1
ENSMUSG00000068290.12	E018	24.1584	0.0265735	0.126877	0.721692	1	8.17725	7.82389	-0.128049	chr2	130505475	130505739	265	-	24	28	22	26	12	42	ENSMUST00000124559.2	Ddrgk1
ENSMUSG00000068290.12	E019	19.0699	0.0317669	1.30565	0.253183	1	6.39725	7.5314	0.472578	chr2	130505972	130506085	114	-	28	17	24	9	17	21	ENSMUST00000135072.2	Ddrgk1
ENSMUSG00000068290.12	E020	499.528	0.00257552	0.0556948	0.813435	1	34.5733	34.7982	0.0203096	chr2	130506395	130506579	185	-	671	493	444	510	347	640	ENSMUST00000089559.11	Ddrgk1
ENSMUSG00000068299.12	E001	17.3629	0.0285165	1.19922	0.273479	1	6.24296	7.29343	0.450215	chr6	85876033	85876252	220	-	24	19	15	17	11	23	ENSMUST00000159755.8, ENSMUST00000095757.4	Nat8f4
ENSMUSG00000068299.12	E002	209.102	0.00906495	0.289687	0.590421	1	22.6867	22.7214	0.00457952	chr6	85876253	85878173	1921	-	225	162	190	194	235	218	ENSMUST00000095757.4	Nat8f4
ENSMUSG00000068299.12	E003	70.3211	0.00540124	0.47975	0.488535	1	13.2766	12.9547	-0.0716979	chr6	85878174	85878595	422	-	54	47	81	70	74	84	ENSMUST00000159755.8, ENSMUST00000095757.4	Nat8f4
ENSMUSG00000068299.12	E004	41.0884	0.00487903	0.901104	0.342486	1	9.70868	10.5884	0.252128	chr6	85878935	85879079	145	-	44	25	53	36	38	49	ENSMUST00000159755.8, ENSMUST00000095757.4	Nat8f4
ENSMUSG00000068299.12	E005	46.4915	0.0112961	0.883572	0.347225	1	11.0321	10.4498	-0.157751	chr6	85879174	85879311	138	-	41	22	55	44	49	64	ENSMUST00000159755.8, ENSMUST00000095757.4	Nat8f4
ENSMUSG00000068299.12	E006	11.3675	0.0129749	0.0380438	0.845355	1	5.12472	5.36068	0.130144	chr6	85879312	85879515	204	-	8	8	15	9	13	12	ENSMUST00000159755.8	Nat8f4
ENSMUSG00000068323.13	E028	1.70864	0.373766	0.000273996	0.986793	1	2.04221	2.09275	0.0705643	chr6	83273554	83273727	174	+	0	2	2	5	0	1	ENSMUST00000113899.8, ENSMUST00000131432.2, ENSMUST00000039212.8, ENSMUST00000113900.8	Slc4a5
ENSMUSG00000068328.11	E001	2.45378	0.211557	1.27672	0.25851	1	1.87166	2.99393	1.356	chr6	83031502	83031626	125	+	1	6	4	0	1	3	ENSMUST00000092618.10	Aup1
ENSMUSG00000068328.11	E002	15.3687	0.0514147	0.0225212	0.880709	1	6.24318	6.3733	0.0596912	chr6	83031627	83031694	68	+	19	21	12	7	14	22	ENSMUST00000204895.3, ENSMUST00000092618.10	Aup1
ENSMUSG00000068328.11	E003	43.0674	0.00390362	0.00522152	0.942395	1	10.5804	10.5564	-0.00658979	chr6	83031695	83031709	15	+	61	45	38	35	32	58	ENSMUST00000204895.3, ENSMUST00000092618.10, ENSMUST00000205152.3	Aup1
ENSMUSG00000068328.11	E004	44.784	0.00501506	0.00768457	0.930146	1	10.8222	10.7739	-0.0130242	chr6	83031710	83031711	2	+	62	49	39	36	32	63	ENSMUST00000204385.2, ENSMUST00000204895.3, ENSMUST00000092618.10, ENSMUST00000205152.3	Aup1
ENSMUSG00000068328.11	E005	50.1844	0.00429535	0.0119088	0.913101	1	11.3981	11.3371	-0.0156357	chr6	83031712	83031716	5	+	65	56	45	41	38	66	ENSMUST00000203915.4, ENSMUST00000204383.2, ENSMUST00000204385.2, ENSMUST00000205152.3, ENSMUST00000204895.3, ENSMUST00000092618.10	Aup1
ENSMUSG00000068328.11	E006	84.6335	0.00437897	0.658563	0.417068	1	14.3073	15.0286	0.144111	chr6	83031717	83031718	2	+	131	86	78	76	63	88	ENSMUST00000203915.4, ENSMUST00000204383.2, ENSMUST00000204719.4, ENSMUST00000204385.2, ENSMUST00000205152.3, ENSMUST00000204895.3, ENSMUST00000092618.10	Aup1
ENSMUSG00000068328.11	E007	222.165	0.000680388	0.128255	0.720248	1	23.3265	23.6342	0.0393075	chr6	83031719	83031728	10	+	296	219	229	218	152	255	ENSMUST00000203915.4, ENSMUST00000204383.2, ENSMUST00000204719.4, ENSMUST00000204385.2, ENSMUST00000205152.3, ENSMUST00000204895.3, ENSMUST00000092618.10, ENSMUST00000204761.3	Aup1
ENSMUSG00000068328.11	E008	255.725	0.000546332	0.109326	0.740913	1	25.0186	25.3133	0.0353248	chr6	83031729	83031735	7	+	352	245	262	248	173	303	ENSMUST00000203915.4, ENSMUST00000204383.2, ENSMUST00000204719.4, ENSMUST00000204385.2, ENSMUST00000204343.4, ENSMUST00000205152.3, ENSMUST00000204895.3, ENSMUST00000092618.10, ENSMUST00000204761.3	Aup1
ENSMUSG00000068328.11	E009	495.772	0.000577489	0.0884116	0.766206	1	34.5143	34.3714	-0.0129809	chr6	83031736	83031813	78	+	664	451	529	463	337	633	ENSMUST00000203180.2, ENSMUST00000203915.4, ENSMUST00000204383.2, ENSMUST00000204719.4, ENSMUST00000204385.2, ENSMUST00000204343.4, ENSMUST00000205152.3, ENSMUST00000204895.3, ENSMUST00000092618.10, ENSMUST00000204761.3	Aup1
ENSMUSG00000068328.11	E010	13.9542	0.0251555	0.00844198	0.926793	1	6.1096	6.02496	-0.0403597	chr6	83031814	83031891	78	+	14	12	20	16	5	21	ENSMUST00000204895.3, ENSMUST00000204385.2, ENSMUST00000205152.3	Aup1
ENSMUSG00000068328.11	E011	716.4	0.00126084	0.0544731	0.815455	1	40.8888	40.7032	-0.0146652	chr6	83031892	83031994	103	+	982	641	760	659	493	915	ENSMUST00000203180.2, ENSMUST00000203915.4, ENSMUST00000204383.2, ENSMUST00000204719.4, ENSMUST00000204385.2, ENSMUST00000204343.4, ENSMUST00000205152.3, ENSMUST00000204895.3, ENSMUST00000092618.10, ENSMUST00000204761.3	Aup1
ENSMUSG00000068328.11	E012	439.896	0.00209118	0.284466	0.593789	1	32.944	32.4551	-0.0464207	chr6	83031995	83032029	35	+	647	382	431	419	304	563	ENSMUST00000203180.2, ENSMUST00000203915.4, ENSMUST00000204383.2, ENSMUST00000204385.2, ENSMUST00000204343.4, ENSMUST00000205152.3, ENSMUST00000204895.3, ENSMUST00000092618.10, ENSMUST00000204761.3	Aup1
ENSMUSG00000068328.11	E014	468.287	0.000528985	1.22555	0.268274	1	33.8765	33.1682	-0.0658285	chr6	83032110	83032150	41	+	642	436	447	468	333	572	ENSMUST00000203180.2, ENSMUST00000203915.4, ENSMUST00000204383.2, ENSMUST00000204719.4, ENSMUST00000204385.2, ENSMUST00000205152.3, ENSMUST00000204895.3, ENSMUST00000092618.10, ENSMUST00000204761.3	Aup1
ENSMUSG00000068328.11	E015	784.996	0.000321757	0.54853	0.458919	1	42.5875	42.1881	-0.0306233	chr6	83032151	83032260	110	+	1054	705	826	776	530	972	ENSMUST00000203180.2, ENSMUST00000203915.4, ENSMUST00000204719.4, ENSMUST00000204385.2, ENSMUST00000205152.3, ENSMUST00000204895.3, ENSMUST00000092618.10, ENSMUST00000204761.3	Aup1
ENSMUSG00000068328.11	E016	50.4318	0.032235	0.368195	0.54399	1	11.8724	11.0932	-0.197732	chr6	83032261	83032371	111	+	76	59	27	58	35	61	ENSMUST00000204895.3, ENSMUST00000204385.2, ENSMUST00000204761.3	Aup1
ENSMUSG00000068328.11	E017	45.5851	0.010656	0.723711	0.394929	1	11.3171	10.5059	-0.216463	chr6	83032372	83032486	115	+	61	50	32	57	28	57	ENSMUST00000204895.3, ENSMUST00000204385.2, ENSMUST00000204209.2, ENSMUST00000204761.3	Aup1
ENSMUSG00000068328.11	E018	362.656	0.00126662	0.0386845	0.844075	1	29.5764	29.7694	0.0199431	chr6	83032487	83032496	10	+	488	335	384	353	260	405	ENSMUST00000203180.2, ENSMUST00000203915.4, ENSMUST00000204719.4, ENSMUST00000204385.2, ENSMUST00000204343.4, ENSMUST00000205152.3, ENSMUST00000204895.3, ENSMUST00000092618.10, ENSMUST00000204209.2, ENSMUST00000204761.3	Aup1
ENSMUSG00000068328.11	E019	763.932	0.000787721	0.00594997	0.938515	1	41.9375	41.8982	-0.00303837	chr6	83032497	83032671	175	+	1058	678	809	768	510	906	ENSMUST00000203180.2, ENSMUST00000203915.4, ENSMUST00000204719.4, ENSMUST00000204385.2, ENSMUST00000204343.4, ENSMUST00000205152.3, ENSMUST00000204895.3, ENSMUST00000092618.10, ENSMUST00000204209.2	Aup1
ENSMUSG00000068328.11	E022	660.245	0.000271315	0.59216	0.441585	1	38.9593	39.5283	0.046381	chr6	83032879	83032951	73	+	917	623	696	658	415	798	ENSMUST00000205042.2, ENSMUST00000203180.2, ENSMUST00000203915.4, ENSMUST00000204719.4, ENSMUST00000204385.2, ENSMUST00000204343.4, ENSMUST00000205152.3, ENSMUST00000204895.3, ENSMUST00000092618.10, ENSMUST00000204209.2	Aup1
ENSMUSG00000068328.11	E023	10.9619	0.0114758	0.0143402	0.904681	1	5.35598	5.44409	0.0471799	chr6	83032952	83033047	96	+	15	11	12	13	4	15	ENSMUST00000204385.2, ENSMUST00000204209.2	Aup1
ENSMUSG00000068328.11	E024	576.1	0.000702962	0.0319398	0.85816	1	36.8916	37.0491	0.0134825	chr6	83033048	83033098	51	+	791	521	624	589	349	718	ENSMUST00000205042.2, ENSMUST00000203180.2, ENSMUST00000203915.4, ENSMUST00000204719.4, ENSMUST00000204385.2, ENSMUST00000204343.4, ENSMUST00000205152.3, ENSMUST00000204895.3, ENSMUST00000092618.10, ENSMUST00000204209.2	Aup1
ENSMUSG00000068328.11	E025	544.056	0.000392043	0.0884846	0.766113	1	36.0747	35.9406	-0.0117299	chr6	83033099	83033121	23	+	756	495	563	556	340	684	ENSMUST00000205042.2, ENSMUST00000203180.2, ENSMUST00000203915.4, ENSMUST00000204719.4, ENSMUST00000204385.2, ENSMUST00000204343.4, ENSMUST00000205152.3, ENSMUST00000204895.3, ENSMUST00000092618.10	Aup1
ENSMUSG00000068328.11	E026	29.5506	0.00502063	0.00194956	0.964782	1	8.73861	8.77445	0.0118774	chr6	83033122	83033269	148	+	37	34	28	34	16	35	ENSMUST00000205042.2, ENSMUST00000204385.2, ENSMUST00000203180.2	Aup1
ENSMUSG00000068328.11	E029	494.517	0.000788761	0.0191289	0.889997	1	34.5253	34.4314	-0.00851748	chr6	83033349	83033366	18	+	703	463	488	522	308	600	ENSMUST00000203915.4, ENSMUST00000204719.4, ENSMUST00000204343.4, ENSMUST00000205152.3, ENSMUST00000204895.3, ENSMUST00000092618.10	Aup1
ENSMUSG00000068328.11	E030	615.483	0.000579334	0.255998	0.612883	1	37.9405	38.3441	0.0336753	chr6	83033367	83033390	24	+	875	571	645	604	373	788	ENSMUST00000203915.4, ENSMUST00000204719.4, ENSMUST00000204343.4, ENSMUST00000204895.3, ENSMUST00000092618.10	Aup1
ENSMUSG00000068328.11	E031	628.409	0.000628205	0.0401803	0.841128	1	38.3446	38.5254	0.0149873	chr6	83033391	83033415	25	+	830	588	689	606	394	805	ENSMUST00000203915.4, ENSMUST00000204719.4, ENSMUST00000204343.4, ENSMUST00000204895.3, ENSMUST00000092618.10, ENSMUST00000203331.3	Aup1
ENSMUSG00000068328.11	E032	20.6861	0.017414	0.080273	0.776928	1	7.23088	7.45018	0.0865414	chr6	83033416	83033492	77	+	24	29	18	24	10	24	ENSMUST00000203331.3	Aup1
ENSMUSG00000068328.11	E033	22.7156	0.0207863	0.0739095	0.785727	1	7.87281	7.62209	-0.0937878	chr6	83033493	83033522	30	+	31	30	14	25	13	31	ENSMUST00000204510.2, ENSMUST00000203331.3	Aup1
ENSMUSG00000068328.11	E034	1147.29	0.00198256	0.0815684	0.775183	1	50.3787	49.9869	-0.0264843	chr6	83033523	83033625	103	+	1401	1103	1269	1117	741	1470	ENSMUST00000204510.2, ENSMUST00000203915.4, ENSMUST00000204343.4, ENSMUST00000204895.3, ENSMUST00000092618.10, ENSMUST00000203331.3	Aup1
ENSMUSG00000068328.11	E035	14.0453	0.0261932	0.452819	0.500999	1	6.32806	5.81125	-0.246481	chr6	83033626	83033739	114	+	25	10	9	12	13	19	ENSMUST00000204510.2	Aup1
ENSMUSG00000068328.11	E036	1068.58	0.00228101	0.160559	0.688643	1	48.9715	48.3849	-0.0405234	chr6	83033740	83033818	79	+	1272	1059	1161	1071	693	1339	ENSMUST00000204510.2, ENSMUST00000203915.4, ENSMUST00000204343.4, ENSMUST00000204895.3, ENSMUST00000092618.10, ENSMUST00000203331.3	Aup1
ENSMUSG00000068328.11	E037	660.047	0.00174231	0.119039	0.730079	1	39.1566	39.4227	0.0216722	chr6	83033819	83033828	10	+	813	690	701	641	429	801	ENSMUST00000203915.4, ENSMUST00000204343.4, ENSMUST00000204895.3, ENSMUST00000092618.10, ENSMUST00000203331.3	Aup1
ENSMUSG00000068328.11	E038	647.53	0.00202604	0.0424516	0.836761	1	38.9232	39.0163	0.0076318	chr6	83033829	83033833	5	+	804	691	661	649	420	772	ENSMUST00000203915.4, ENSMUST00000204343.4, ENSMUST00000204895.3, ENSMUST00000092618.10, ENSMUST00000203331.3, ENSMUST00000203123.2	Aup1
ENSMUSG00000068328.11	E039	792.81	0.000394541	0.14817	0.700291	1	42.3863	42.6861	0.0229319	chr6	83033834	83033859	26	+	1026	791	833	769	525	957	ENSMUST00000203915.4, ENSMUST00000203749.2, ENSMUST00000204343.4, ENSMUST00000204895.3, ENSMUST00000092618.10, ENSMUST00000203331.3, ENSMUST00000203123.2	Aup1
ENSMUSG00000068328.11	E040	31.9162	0.00599775	0.0731342	0.786827	1	8.96072	9.16229	0.0645668	chr6	83033860	83033958	99	+	41	37	30	38	18	33	ENSMUST00000203123.2, ENSMUST00000203749.2	Aup1
ENSMUSG00000068328.11	E041	1219.02	0.000230237	0.837961	0.359981	1	51.6813	51.1804	-0.0332715	chr6	83033959	83034074	116	+	1638	1155	1242	1240	763	1566	ENSMUST00000203915.4, ENSMUST00000203749.2, ENSMUST00000204343.4, ENSMUST00000204895.3, ENSMUST00000092618.10, ENSMUST00000203331.3, ENSMUST00000203123.2	Aup1
ENSMUSG00000068328.11	E042	18.7314	0.00858128	0.453034	0.500898	1	7.27192	6.77677	-0.204202	chr6	83034075	83034194	120	+	23	22	14	17	13	29	ENSMUST00000203123.2	Aup1
ENSMUSG00000068328.11	E043	16.5617	0.0355641	0.00505992	0.943292	1	6.53388	6.61639	0.0363231	chr6	83034195	83034201	7	+	13	23	19	16	8	24	ENSMUST00000203123.2, ENSMUST00000203915.4	Aup1
ENSMUSG00000068328.11	E044	31.4061	0.0134168	0.286898	0.592215	1	9.23877	8.77237	-0.150341	chr6	83034202	83034256	55	+	29	38	31	29	22	44	ENSMUST00000203123.2, ENSMUST00000204752.2, ENSMUST00000203915.4	Aup1
ENSMUSG00000068328.11	E045	1047.29	0.00114634	0.0247978	0.874872	1	48.2544	48.3115	0.00396816	chr6	83034257	83034374	118	+	1529	993	1016	1053	665	1291	ENSMUST00000203915.4, ENSMUST00000203749.2, ENSMUST00000204343.4, ENSMUST00000204895.3, ENSMUST00000092618.10, ENSMUST00000203331.3, ENSMUST00000203123.2, ENSMUST00000204752.2	Aup1
ENSMUSG00000068328.11	E046	494.244	0.00308512	0.894772	0.344187	1	33.9963	35.0341	0.0941028	chr6	83034375	83034375	1	+	784	477	469	476	312	582	ENSMUST00000203915.4, ENSMUST00000203749.2, ENSMUST00000204343.4, ENSMUST00000204895.3, ENSMUST00000092618.10, ENSMUST00000203331.3, ENSMUST00000204752.2	Aup1
ENSMUSG00000068328.11	E047	12.0081	0.0799788	0.363332	0.546662	1	5.90694	5.05202	-0.45208	chr6	83034376	83034478	103	+	15	10	8	12	16	7	ENSMUST00000204752.2	Aup1
ENSMUSG00000068328.11	E048	716.783	0.00315669	0.381998	0.536536	1	40.579	41.1717	0.046771	chr6	83034479	83034625	147	+	1078	727	660	725	458	824	ENSMUST00000203915.4, ENSMUST00000203749.2, ENSMUST00000204343.4, ENSMUST00000204895.3, ENSMUST00000092618.10, ENSMUST00000203331.3, ENSMUST00000204752.2	Aup1
ENSMUSG00000068328.11	E049	101.989	0.00956683	0.0929904	0.760409	1	16.3394	15.9508	-0.0707544	chr6	83034626	83034657	32	+	147	106	81	107	78	107	ENSMUST00000203915.4, ENSMUST00000203749.2, ENSMUST00000204343.4, ENSMUST00000204895.3, ENSMUST00000092618.10, ENSMUST00000204752.2	Aup1
ENSMUSG00000068328.11	E050	5.47651	0.0380128	0.704019	0.401437	1	3.51139	4.15224	0.484202	chr6	83034658	83034659	2	+	8	6	8	2	2	10	ENSMUST00000203915.4, ENSMUST00000203749.2, ENSMUST00000204343.4, ENSMUST00000204895.3, ENSMUST00000092618.10	Aup1
ENSMUSG00000068328.11	E051	4.6953	0.0908993	0.30716	0.579428	1	3.34295	3.76968	0.346957	chr6	83034660	83034663	4	+	6	5	7	1	2	10	ENSMUST00000204895.3, ENSMUST00000203749.2, ENSMUST00000092618.10, ENSMUST00000204343.4	Aup1
ENSMUSG00000068328.11	E053	3.07561	0.120652	0.0417972	0.838007	1	3.05683	2.816	-0.236925	chr6	83034668	83034789	122	+	3	2	5	3	0	8	ENSMUST00000092618.10	Aup1
ENSMUSG00000068329.13	E002	5.3461	0.0843374	0.163384	0.68606	1	3.82871	3.39337	-0.348608	chr6	83028261	83028264	4	-	4	6	4	7	6	3	ENSMUST00000113962.8, ENSMUST00000089645.13, ENSMUST00000113963.8, ENSMUST00000122955.8	Htra2
ENSMUSG00000068329.13	E007	33.8692	0.0059481	0.0344717	0.852707	1	9.43054	9.40001	-0.00941401	chr6	83028723	83028729	7	-	41	40	28	23	26	55	ENSMUST00000122955.8, ENSMUST00000144058.4, ENSMUST00000134606.8, ENSMUST00000132099.8, ENSMUST00000089645.13, ENSMUST00000154829.8	Htra2
ENSMUSG00000068329.13	E008	62.6448	0.00484372	0.462175	0.496609	1	12.5632	12.8721	0.0709027	chr6	83028730	83028818	89	-	75	67	63	45	47	93	ENSMUST00000150217.2, ENSMUST00000122955.8, ENSMUST00000144058.4, ENSMUST00000134606.8, ENSMUST00000132099.8, ENSMUST00000089645.13, ENSMUST00000154829.8	Htra2
ENSMUSG00000068329.13	E010	48.5124	0.00749296	1.12993	0.287791	1	10.9193	11.6509	0.18883	chr6	83029679	83029707	29	-	74	59	36	50	27	62	ENSMUST00000113962.8, ENSMUST00000113963.8, ENSMUST00000144058.4, ENSMUST00000134606.8, ENSMUST00000132099.8, ENSMUST00000089645.13, ENSMUST00000154829.8	Htra2
ENSMUSG00000068329.13	E011	59.8058	0.00377599	0.019225	0.889723	1	12.5938	12.5137	-0.0186135	chr6	83029708	83029784	77	-	87	64	44	64	35	87	ENSMUST00000113962.8, ENSMUST00000113963.8, ENSMUST00000144058.4, ENSMUST00000134606.8, ENSMUST00000089645.13, ENSMUST00000154829.8	Htra2
ENSMUSG00000068329.13	E012	14.686	0.0688263	0.263095	0.608002	1	6.7245	5.96974	-0.344517	chr6	83029785	83029981	197	-	24	15	6	16	5	35	ENSMUST00000144058.4	Htra2
ENSMUSG00000068329.13	E013	8.10375	0.146598	0.0349555	0.851689	1	4.69689	4.60503	-0.0570796	chr6	83029982	83030018	37	-	8	16	2	11	3	12	ENSMUST00000150217.2, ENSMUST00000144058.4	Htra2
ENSMUSG00000068329.13	E014	49.3435	0.0220284	0.000446048	0.98315	1	11.489	11.2945	-0.0497469	chr6	83030019	83030051	33	-	68	56	35	63	25	66	ENSMUST00000113962.8, ENSMUST00000204281.2, ENSMUST00000150217.2, ENSMUST00000113963.8, ENSMUST00000122955.8, ENSMUST00000144058.4, ENSMUST00000134606.8, ENSMUST00000132099.8, ENSMUST00000089645.13, ENSMUST00000154829.8	Htra2
ENSMUSG00000068329.13	E015	5.85124	0.0667882	0.135347	0.712952	1	3.76599	4.01998	0.188529	chr6	83030128	83030309	182	-	10	4	6	9	3	4	ENSMUST00000203339.2	Htra2
ENSMUSG00000068329.13	E019	6.3835	0.0654562	0.898925	0.34307	1	3.63004	4.53453	0.642707	chr6	83030799	83030818	20	-	17	4	5	4	5	6	ENSMUST00000203339.2, ENSMUST00000154829.8, ENSMUST00000144058.4, ENSMUST00000134606.8	Htra2
ENSMUSG00000068329.13	E021	9.74125	0.0870247	1.03203	0.309682	1	4.46052	5.59193	0.65345	chr6	83030867	83030901	35	-	21	4	14	4	7	12	ENSMUST00000154829.8	Htra2
ENSMUSG00000068329.13	E022	78.7894	0.00563085	0.849514	0.35669	1	14.0876	14.6052	0.105659	chr6	83030902	83031018	117	-	114	69	83	58	52	125	ENSMUST00000113962.8, ENSMUST00000150217.2, ENSMUST00000113963.8, ENSMUST00000122955.8, ENSMUST00000089645.13, ENSMUST00000154829.8	Htra2
ENSMUSG00000068329.13	E023	124.213	0.00924267	0.519296	0.471142	1	17.7813	18.2295	0.0735147	chr6	83031019	83031423	405	-	203	113	107	95	76	212	ENSMUST00000113962.8, ENSMUST00000113963.8, ENSMUST00000122955.8, ENSMUST00000089645.13, ENSMUST00000154829.8	Htra2
ENSMUSG00000068329.13	E024	7.61796	0.0634142	0.0659643	0.797306	1	4.48003	4.15165	-0.219942	chr6	83031424	83031552	129	-	7	7	7	6	10	6	ENSMUST00000122955.8, ENSMUST00000089645.13, ENSMUST00000113963.8, ENSMUST00000154829.8	Htra2
ENSMUSG00000068329.13	E025	11.0266	0.66533	1.39809	0.237044	1	6.58651	3.70132	-1.66604	chr6	83031553	83031811	259	-	1	14	1	16	21	2	ENSMUST00000154829.8	Htra2
ENSMUSG00000068329.13	E026	28.339	2.35851	0.749971	0.386485	1	10.5634	6.07631	-1.60339	chr6	83031812	83032146	335	-	2	41	0	47	51	0	ENSMUST00000204281.2, ENSMUST00000154829.8	Htra2
ENSMUSG00000068329.13	E027	28.9445	2.51094	0.875547	0.349424	1	10.3756	6.63769	-1.2955	chr6	83032147	83032254	108	-	1	50	0	47	48	0	ENSMUST00000154829.8	Htra2
ENSMUSG00000068335.7	E002	50.8012	0.0679157	0.476039	0.490222	1	11.3486	11.865	0.129636	chr6	83007921	83008831	911	-	59	59	43	28	24	129	ENSMUST00000149918.2, ENSMUST00000089651.6	Dok1
ENSMUSG00000068335.7	E003	25.6816	0.0153604	0.786911	0.375036	1	8.65576	7.90349	-0.26364	chr6	83008832	83009041	210	-	33	23	16	17	20	59	ENSMUST00000204900.2, ENSMUST00000149918.2, ENSMUST00000089651.6	Dok1
ENSMUSG00000068335.7	E004	4.69081	0.370525	0.263864	0.607478	1	3.72476	3.04131	-0.585394	chr6	83009042	83009211	170	-	1	5	4	7	6	2	ENSMUST00000149918.2	Dok1
ENSMUSG00000068335.7	E005	11.4776	0.0971389	0.0900059	0.76417	1	5.51932	5.83344	0.160084	chr6	83009212	83009285	74	-	28	7	6	8	3	31	ENSMUST00000149918.2, ENSMUST00000089651.6	Dok1
ENSMUSG00000068335.7	E006	11.1355	0.101577	0.185154	0.666981	1	5.62901	5.43817	-0.0997403	chr6	83009286	83009396	111	-	27	5	4	9	6	27	ENSMUST00000204900.2, ENSMUST00000149918.2, ENSMUST00000089651.6	Dok1
ENSMUSG00000068335.7	E007	6.22221	0.0948241	0.0345073	0.852632	1	4.06766	4.02698	-0.0290359	chr6	83009516	83009542	27	-	11	6	2	10	4	6	ENSMUST00000204900.2, ENSMUST00000149918.2, ENSMUST00000089651.6	Dok1
ENSMUSG00000068335.7	E008	12.7763	0.0307168	0.262098	0.608682	1	5.5898	6.1071	0.256014	chr6	83009543	83009609	67	-	19	18	6	16	6	17	ENSMUST00000149918.2, ENSMUST00000089651.6	Dok1
ENSMUSG00000068335.7	E009	28.8452	0.0168257	0.234087	0.62851	1	8.55928	9.0307	0.155558	chr6	83009748	83010045	298	-	38	41	15	31	14	48	ENSMUST00000149918.2, ENSMUST00000089651.6	Dok1
ENSMUSG00000068335.7	E010	5.98726	0.113351	0.0717376	0.788823	1	4.15567	3.92896	-0.162059	chr6	83010046	83010047	2	-	9	8	1	11	1	10	ENSMUST00000089651.6	Dok1
ENSMUSG00000068335.7	E011	8.27428	0.0775729	0.0877029	0.767118	1	4.81367	4.62816	-0.113583	chr6	83010352	83010449	98	-	13	10	2	14	3	12	ENSMUST00000149918.2, ENSMUST00000089651.6	Dok1
ENSMUSG00000068391.9	E003	218.084	0.00156951	0.916765	0.338326	1	23.3081	23.8081	0.0636714	chr15	72964682	72964808	127	+	285	281	198	195	113	315	ENSMUST00000137698.2, ENSMUST00000089765.9, ENSMUST00000134353.2	Chrac1
ENSMUSG00000068391.9	E004	10.3304	0.0709501	0.194204	0.659441	1	5.51001	5.11191	-0.216825	chr15	72964809	72965372	564	+	22	5	8	13	4	17	ENSMUST00000137698.2	Chrac1
ENSMUSG00000068391.9	E006	3.12689	0.0538574	0.00378218	0.950961	1	2.87291	2.90156	0.0286489	chr15	72965925	72966623	699	+	6	2	3	5	1	3	ENSMUST00000137698.2	Chrac1
ENSMUSG00000068391.9	E007	6.89629	0.274341	0.166899	0.682882	1	4.31302	4.07099	-0.16685	chr15	72969185	72969403	219	+	4	15	2	8	7	3	ENSMUST00000134353.2	Chrac1
ENSMUSG00000068394.5	E001	83.3678	0.00666666	0.00150479	0.969056	1	14.7731	14.6588	-0.0227519	chr2	125405008	125406317	1310	-	189	68	64	103	38	75	ENSMUST00000089776.3	Cep152
ENSMUSG00000068394.5	E003	11.2993	0.0240527	0.90699	0.340914	1	5.85288	5.11794	-0.388006	chr2	125408453	125408609	157	-	20	9	9	8	9	17	ENSMUST00000089776.3	Cep152
ENSMUSG00000068394.5	E004	9.89127	0.0346878	0.370305	0.542838	1	5.39654	4.90242	-0.277611	chr2	125410744	125410847	104	-	18	12	5	7	7	15	ENSMUST00000089776.3	Cep152
ENSMUSG00000068394.5	E005	13.4397	0.0330967	0.938756	0.332598	1	5.48586	6.26576	0.384497	chr2	125411475	125411571	97	-	26	20	11	9	6	15	ENSMUST00000089776.3	Cep152
ENSMUSG00000068394.5	E006	14.5273	0.0416294	0.0588113	0.808385	1	6.16788	6.14408	-0.0111877	chr2	125413589	125413753	165	-	26	19	10	21	5	11	ENSMUST00000089776.3	Cep152
ENSMUSG00000068394.5	E007	12.775	0.206243	0.174542	0.676107	1	5.91525	5.65309	-0.131115	chr2	125418634	125418775	142	-	24	23	1	14	8	11	ENSMUST00000089776.3	Cep152
ENSMUSG00000068394.5	E008	33.5163	0.0126522	0.0375863	0.846276	1	9.33969	9.4046	0.0201111	chr2	125421294	125421944	651	-	70	39	21	41	14	31	ENSMUST00000089776.3	Cep152
ENSMUSG00000068394.5	E009	13.4497	0.0118644	0.133381	0.714951	1	6.17186	5.92924	-0.116021	chr2	125423616	125423747	132	-	29	9	13	16	4	18	ENSMUST00000089776.3	Cep152
ENSMUSG00000068394.5	E010	17.4938	0.011793	0.507923	0.476039	1	6.48609	7.15768	0.285244	chr2	125425712	125425984	273	-	47	13	15	12	8	22	ENSMUST00000089776.3	Cep152
ENSMUSG00000068394.5	E012	7.3018	0.0174521	1.27387	0.259041	1	4.9056	4.14993	-0.483399	chr2	125429521	125429647	127	-	16	5	4	9	3	12	ENSMUST00000089776.3	Cep152
ENSMUSG00000068394.5	E013	6.2329	0.0287179	0.00178514	0.966299	1	4.04508	4.05531	0.00729376	chr2	125429813	125429941	129	-	15	7	2	9	3	4	ENSMUST00000089776.3	Cep152
ENSMUSG00000068394.5	E014	8.76434	0.0156678	0.629821	0.427421	1	5.13261	4.61673	-0.306163	chr2	125431376	125431485	110	-	20	7	4	13	4	9	ENSMUST00000089776.3	Cep152
ENSMUSG00000068394.5	E015	10.535	0.141031	0.555892	0.45592	1	4.60844	5.6927	0.610833	chr2	125432030	125432152	123	-	37	3	10	13	3	4	ENSMUST00000089776.3	Cep152
ENSMUSG00000068394.5	E016	12.2579	0.0508029	0.15701	0.691924	1	5.33068	5.76743	0.227719	chr2	125436793	125436991	199	-	29	7	13	9	10	8	ENSMUST00000089776.3	Cep152
ENSMUSG00000068394.5	E017	9.80527	0.0254586	0.272324	0.601777	1	5.17604	4.88936	-0.164708	chr2	125443069	125443232	164	-	23	5	7	9	9	8	ENSMUST00000089776.3	Cep152
ENSMUSG00000068394.5	E018	7.44594	0.0224694	0.0035812	0.952281	1	4.40555	4.45365	0.031382	chr2	125444762	125444853	92	-	20	5	4	10	4	5	ENSMUST00000089776.3	Cep152
ENSMUSG00000068394.5	E019	8.33059	0.0908361	0.244504	0.620972	1	4.24983	4.97736	0.456649	chr2	125447256	125447403	148	-	29	6	3	10	4	3	ENSMUST00000089776.3	Cep152
ENSMUSG00000068394.5	E020	12.271	0.0150574	1.35254	0.244834	1	5.05784	6.02512	0.506055	chr2	125452928	125453128	201	-	33	9	11	12	7	6	ENSMUST00000089776.3	Cep152
ENSMUSG00000068394.5	E021	10.1274	0.0602323	0.517457	0.471929	1	5.54602	4.69032	-0.484448	chr2	125454857	125454996	140	-	17	5	10	16	7	6	ENSMUST00000089776.3	Cep152
ENSMUSG00000068394.5	E022	6.74476	0.0203882	0.0010171	0.974558	1	4.24943	4.31587	0.0448192	chr2	125456208	125456351	144	-	16	4	7	7	2	9	ENSMUST00000089776.3	Cep152
ENSMUSG00000068394.5	E023	5.13241	0.184619	0.00162847	0.967811	1	3.77418	3.68027	-0.0727756	chr2	125460293	125460461	169	-	12	2	6	1	3	11	ENSMUST00000089776.3	Cep152
ENSMUSG00000068394.5	E024	9.61853	0.115516	0.0559575	0.813003	1	5.11142	5.06704	-0.0252042	chr2	125461586	125461810	225	-	16	10	11	5	3	20	ENSMUST00000089776.3	Cep152
ENSMUSG00000068394.5	E025	4.00159	0.128513	0.459743	0.497744	1	3.07122	3.52755	0.400023	chr2	125461917	125461989	73	-	8	6	4	2	0	8	ENSMUST00000089776.3	Cep152
ENSMUSG00000068394.5	E026	4.33876	0.153505	5.51946e-05	0.994072	1	3.59096	3.46922	-0.0996089	chr2	125462207	125462310	104	-	12	3	3	3	0	11	ENSMUST00000089776.3	Cep152
ENSMUSG00000068394.5	E027	4.54995	0.677123	0.135953	0.712338	1	3.13082	3.79292	0.554013	chr2	125463093	125463186	94	-	19	0	4	1	0	11	ENSMUST00000089776.3	Cep152
ENSMUSG00000068417.9	E005	2.01197	0.264069	0.0289994	0.86478	1	2.39224	2.00386	-0.511343	chr14	51200847	51200964	118	+	1	1	3	1	3	2	ENSMUST00000228593.2, ENSMUST00000095925.5	Pnp2
ENSMUSG00000068417.9	E007	2.26082	0.256022	0.915047	0.338779	1	2.10222	2.694	0.715969	chr14	51201136	51201326	191	+	1	6	2	1	1	3	ENSMUST00000095925.5	Pnp2
ENSMUSG00000068417.9	E008	4.51552	0.0981792	0.625028	0.429185	1	3.40913	3.51835	0.091066	chr14	51201713	51202206	494	+	8	3	5	3	3	7	ENSMUST00000095925.5	Pnp2
ENSMUSG00000068457.15	E002	4.50927	0.359296	0.123326	0.725455	1	3.56053	3.19493	-0.312871	chrY	1097144	1097670	527	-	0	4	6	0	5	13	ENSMUST00000154666.8, ENSMUST00000143286.8, ENSMUST00000069309.14	Uty
ENSMUSG00000068457.15	E004	32.8546	0.00490996	0.129394	0.719061	1	9.19754	8.88472	-0.100433	chrY	1098020	1098573	554	-	0	50	33	0	39	76	ENSMUST00000154666.8, ENSMUST00000154004.8, ENSMUST00000143286.8, ENSMUST00000069309.14, ENSMUST00000139365.8	Uty
ENSMUSG00000068457.15	E005	26.3552	0.00740292	0.574019	0.448666	1	7.82367	8.46375	0.227989	chrY	1099582	1099752	171	-	0	50	25	0	29	54	ENSMUST00000154666.8, ENSMUST00000154004.8, ENSMUST00000143286.8, ENSMUST00000069309.14, ENSMUST00000139365.8	Uty
ENSMUSG00000068457.15	E006	24.2289	0.010059	0.522718	0.469684	1	7.51657	8.19365	0.249969	chrY	1102765	1102891	127	-	0	48	22	0	25	52	ENSMUST00000154666.8, ENSMUST00000154004.8, ENSMUST00000143286.8, ENSMUST00000069309.14, ENSMUST00000139365.8	Uty
ENSMUSG00000068457.15	E007	26.3179	0.00618481	0.0705767	0.790499	1	8.04768	8.22495	0.0631697	chrY	1129870	1130011	142	-	0	43	28	0	29	59	ENSMUST00000154666.8, ENSMUST00000154004.8, ENSMUST00000143286.8, ENSMUST00000069309.14, ENSMUST00000139365.8	Uty
ENSMUSG00000068457.15	E008	29.0811	0.00545995	0.219838	0.639163	1	8.33351	8.67235	0.115598	chrY	1131036	1131223	188	-	0	48	31	0	34	60	ENSMUST00000154666.8, ENSMUST00000154004.8, ENSMUST00000143286.8, ENSMUST00000069309.14, ENSMUST00000139365.8	Uty
ENSMUSG00000068457.15	E011	3.78785	0.998538	0.0131268	0.908784	1	2.89413	3.51428	0.560607	chrY	1134987	1136847	1861	-	0	8	4	0	1	13	ENSMUST00000185837.2	Uty
ENSMUSG00000068457.15	E012	21.7376	0.0566534	0.631374	0.426852	1	7.6778	6.75534	-0.370714	chrY	1136848	1136996	149	-	0	31	15	0	39	35	ENSMUST00000154666.8, ENSMUST00000154004.8, ENSMUST00000143286.8, ENSMUST00000069309.14, ENSMUST00000139365.8, ENSMUST00000185837.2	Uty
ENSMUSG00000068457.15	E014	15.9522	0.0379494	0.259408	0.610527	1	6.39367	6.08616	-0.142625	chrY	1137658	1137732	75	-	0	28	10	0	24	30	ENSMUST00000154666.8, ENSMUST00000154004.8, ENSMUST00000143286.8, ENSMUST00000069309.14, ENSMUST00000139365.8	Uty
ENSMUSG00000068457.15	E017	34.6521	0.00610206	1.14401	0.284807	1	9.60531	8.78598	-0.258825	chrY	1151949	1152153	205	-	0	54	27	0	47	78	ENSMUST00000154666.8, ENSMUST00000154004.8, ENSMUST00000143286.8, ENSMUST00000069309.14, ENSMUST00000139365.8, ENSMUST00000143958.8	Uty
ENSMUSG00000068457.15	E018	23.3015	0.00677415	1.12439	0.288976	1	7.24408	8.05231	0.306488	chrY	1152769	1152874	106	-	0	42	26	0	25	46	ENSMUST00000154666.8, ENSMUST00000154004.8, ENSMUST00000143286.8, ENSMUST00000069309.14, ENSMUST00000139365.8, ENSMUST00000143958.8	Uty
ENSMUSG00000068457.15	E020	15.3492	0.0133219	0.261178	0.609312	1	6.28583	5.86983	-0.198096	chrY	1157907	1157960	54	-	0	20	16	0	22	31	ENSMUST00000154666.8, ENSMUST00000154004.8, ENSMUST00000143286.8, ENSMUST00000069309.14, ENSMUST00000139365.8, ENSMUST00000143958.8	Uty
ENSMUSG00000068457.15	E021	75.4835	0.00974136	0.909297	0.340301	1	14.0582	13.1955	-0.18519	chrY	1157961	1158634	674	-	0	93	85	0	97	175	ENSMUST00000154666.8, ENSMUST00000154004.8, ENSMUST00000143286.8, ENSMUST00000137048.8, ENSMUST00000069309.14, ENSMUST00000139365.8, ENSMUST00000143958.8	Uty
ENSMUSG00000068457.15	E023	2.71426	0.977672	0.108027	0.742401	1	2.08977	3.22722	1.25452	chrY	1161175	1161178	4	-	0	5	5	0	2	4	ENSMUST00000133976.2, ENSMUST00000143958.8	Uty
ENSMUSG00000068457.15	E024	3.59708	0.603041	0.216288	0.641883	1	2.43943	3.66439	1.17484	chrY	1161179	1161230	52	-	0	7	6	0	3	5	ENSMUST00000154666.8, ENSMUST00000133976.2, ENSMUST00000143958.8	Uty
ENSMUSG00000068457.15	E025	15.1983	0.0518868	0.227709	0.633228	1	6.58567	5.877	-0.329421	chrY	1168090	1168185	96	-	1	17	17	0	15	47	ENSMUST00000154666.8, ENSMUST00000154004.8, ENSMUST00000143286.8, ENSMUST00000137048.8, ENSMUST00000133976.2, ENSMUST00000069309.14, ENSMUST00000139365.8, ENSMUST00000143958.8	Uty
ENSMUSG00000068457.15	E026	12.0242	0.0682379	0.465613	0.495012	1	5.15067	5.90984	0.397588	chrY	1169123	1169186	64	-	1	15	19	0	13	23	ENSMUST00000154004.8, ENSMUST00000133976.2, ENSMUST00000069309.14, ENSMUST00000139365.8, ENSMUST00000143958.8	Uty
ENSMUSG00000068457.15	E027	9.33158	0.0489828	0.0143281	0.904721	1	4.67966	4.84876	0.102587	chrY	1169187	1169257	71	-	0	11	13	0	13	16	ENSMUST00000154004.8, ENSMUST00000139365.8, ENSMUST00000143958.8, ENSMUST00000069309.14	Uty
ENSMUSG00000068457.15	E028	20.1467	0.0561653	0.253813	0.614403	1	6.8704	7.6528	0.312369	chrY	1169965	1170184	220	-	0	27	31	0	16	52	ENSMUST00000154666.8, ENSMUST00000154004.8, ENSMUST00000143286.8, ENSMUST00000137048.8, ENSMUST00000069309.14, ENSMUST00000139365.8, ENSMUST00000143958.8	Uty
ENSMUSG00000068457.15	E029	12.9858	0.103589	0.0979454	0.754309	1	5.48398	6.15056	0.331798	chrY	1170904	1170954	51	-	0	14	23	0	11	32	ENSMUST00000154666.8, ENSMUST00000154004.8, ENSMUST00000143286.8, ENSMUST00000137048.8, ENSMUST00000069309.14, ENSMUST00000139365.8, ENSMUST00000143958.8	Uty
ENSMUSG00000068457.15	E030	15.5902	0.0284812	0.908242	0.340581	1	5.73079	6.71612	0.459066	chrY	1170955	1171002	48	-	0	22	24	0	18	26	ENSMUST00000154004.8, ENSMUST00000143286.8, ENSMUST00000137048.8, ENSMUST00000069309.14, ENSMUST00000139365.8, ENSMUST00000143958.8	Uty
ENSMUSG00000068457.15	E032	20.7372	0.00997121	0.805007	0.3696	1	6.94774	7.64898	0.278513	chrY	1174728	1174854	127	-	0	35	26	0	19	47	ENSMUST00000154666.8, ENSMUST00000154004.8, ENSMUST00000143286.8, ENSMUST00000137048.8, ENSMUST00000157073.8, ENSMUST00000069309.14, ENSMUST00000139365.8, ENSMUST00000143958.8	Uty
ENSMUSG00000068457.15	E033	10.0444	0.0181045	0.0017933	0.966222	1	5.06408	5.08438	0.0115702	chrY	1176491	1176495	5	-	0	16	11	0	10	25	ENSMUST00000154666.8, ENSMUST00000154004.8, ENSMUST00000143286.8, ENSMUST00000137048.8, ENSMUST00000069309.14, ENSMUST00000139365.8, ENSMUST00000157073.8	Uty
ENSMUSG00000068457.15	E034	15.2812	0.0105046	1.17851	0.27766	1	5.77244	6.62964	0.400604	chrY	1176496	1176584	89	-	0	29	17	0	16	29	ENSMUST00000154666.8, ENSMUST00000154004.8, ENSMUST00000143286.8, ENSMUST00000137048.8, ENSMUST00000157073.8, ENSMUST00000069309.14, ENSMUST00000139365.8, ENSMUST00000143958.8	Uty
ENSMUSG00000068457.15	E035	8.72928	0.102038	0.230963	0.630811	1	4.20618	5.16812	0.595199	chrY	1186774	1186776	3	-	0	21	6	0	11	12	ENSMUST00000154666.8, ENSMUST00000154004.8, ENSMUST00000143286.8, ENSMUST00000137048.8, ENSMUST00000157073.8, ENSMUST00000069309.14, ENSMUST00000139365.8, ENSMUST00000143958.8	Uty
ENSMUSG00000068457.15	E036	9.87448	0.100208	0.0253139	0.873587	1	4.70356	5.17221	0.274536	chrY	1186777	1186808	32	-	0	20	7	0	15	13	ENSMUST00000154666.8, ENSMUST00000154004.8, ENSMUST00000143286.8, ENSMUST00000137048.8, ENSMUST00000143958.8, ENSMUST00000069309.14, ENSMUST00000150715.2, ENSMUST00000139365.8, ENSMUST00000157073.8	Uty
ENSMUSG00000068457.15	E037	9.32474	0.261975	0.00227171	0.961985	1	4.64563	5.02377	0.22617	chrY	1189336	1189390	55	-	0	19	6	0	16	9	ENSMUST00000154666.8, ENSMUST00000154004.8, ENSMUST00000143286.8, ENSMUST00000137048.8, ENSMUST00000143958.8, ENSMUST00000069309.14, ENSMUST00000150715.2, ENSMUST00000139365.8, ENSMUST00000157073.8	Uty
ENSMUSG00000068457.15	E043	13.4759	0.0129962	0.445597	0.504433	1	5.97401	5.4398	-0.270926	chrY	1239711	1239819	109	-	0	18	13	0	19	29	ENSMUST00000154666.8, ENSMUST00000154004.8, ENSMUST00000137048.8, ENSMUST00000154527.2, ENSMUST00000143958.8, ENSMUST00000069309.14, ENSMUST00000150715.2, ENSMUST00000139365.8, ENSMUST00000157073.8	Uty
ENSMUSG00000068457.15	E045	9.23232	0.0204324	0.472592	0.491797	1	4.60934	5.18214	0.33856	chrY	1245156	1245216	61	-	0	18	10	0	8	21	ENSMUST00000154666.8, ENSMUST00000154004.8, ENSMUST00000143286.8, ENSMUST00000137048.8, ENSMUST00000154527.2, ENSMUST00000143958.8, ENSMUST00000069309.14, ENSMUST00000150715.2, ENSMUST00000139365.8, ENSMUST00000157073.8	Uty
ENSMUSG00000068457.15	E046	4.97072	0.396488	0.0093762	0.922861	1	3.49908	3.75122	0.200954	chrY	1245217	1245219	3	-	0	11	3	0	4	14	ENSMUST00000154666.8, ENSMUST00000154004.8, ENSMUST00000143286.8, ENSMUST00000137048.8, ENSMUST00000154527.2, ENSMUST00000143958.8, ENSMUST00000069309.14, ENSMUST00000150715.2, ENSMUST00000157073.8	Uty
ENSMUSG00000068457.15	E047	10.3149	0.0262301	0.0292074	0.864301	1	5.05081	5.28296	0.12991	chrY	1245407	1245467	61	-	0	21	8	0	10	25	ENSMUST00000154666.8, ENSMUST00000143286.8, ENSMUST00000137048.8, ENSMUST00000157073.8, ENSMUST00000069309.14, ENSMUST00000150715.2, ENSMUST00000139365.8, ENSMUST00000143958.8	Uty
ENSMUSG00000068457.15	E048	9.37198	0.0323806	0.0698232	0.791594	1	4.75283	5.10373	0.205886	chrY	1245468	1245512	45	-	0	20	7	0	9	22	ENSMUST00000154666.8, ENSMUST00000143286.8, ENSMUST00000137048.8, ENSMUST00000143958.8, ENSMUST00000069309.14, ENSMUST00000139365.8, ENSMUST00000157073.8	Uty
ENSMUSG00000068457.15	E049	5.02394	0.0391287	0.496226	0.481163	1	3.31447	3.92271	0.486597	chrY	1245513	1245599	87	-	0	10	6	0	4	11	ENSMUST00000154666.8, ENSMUST00000154004.8, ENSMUST00000154527.2, ENSMUST00000069309.14, ENSMUST00000139365.8, ENSMUST00000157073.8	Uty
ENSMUSG00000068457.15	E050	9.04827	0.0267151	0.124173	0.724552	1	4.96902	4.69818	-0.16199	chrY	1245600	1245691	92	-	0	16	7	0	9	25	ENSMUST00000154666.8, ENSMUST00000154004.8, ENSMUST00000143286.8, ENSMUST00000137048.8, ENSMUST00000154527.2, ENSMUST00000143958.8, ENSMUST00000069309.14, ENSMUST00000139365.8, ENSMUST00000157073.8	Uty
ENSMUSG00000068457.15	E051	5.67568	0.0400606	0.0128493	0.909749	1	3.90017	3.79772	-0.0768875	chrY	1245692	1245694	3	-	0	9	6	0	5	16	ENSMUST00000154666.8, ENSMUST00000154004.8, ENSMUST00000137048.8, ENSMUST00000157073.8, ENSMUST00000154527.2, ENSMUST00000069309.14, ENSMUST00000139365.8, ENSMUST00000143958.8	Uty
ENSMUSG00000068457.15	E052	5.26418	0.0391606	0.0070314	0.933173	1	3.72205	3.66479	-0.0447796	chrY	1245695	1245702	8	-	0	9	5	0	5	14	ENSMUST00000154004.8, ENSMUST00000137048.8, ENSMUST00000157073.8, ENSMUST00000154527.2, ENSMUST00000069309.14, ENSMUST00000139365.8, ENSMUST00000143958.8	Uty
ENSMUSG00000068457.15	E053	3.88434	0.406226	0.0227901	0.880004	1	3.11808	3.16962	0.0473352	chrY	1245703	1245718	16	-	0	7	3	0	5	8	ENSMUST00000154004.8, ENSMUST00000154527.2, ENSMUST00000143958.8, ENSMUST00000069309.14, ENSMUST00000139365.8, ENSMUST00000157073.8	Uty
ENSMUSG00000068457.15	E054	3.12718	0.743338	-0.000786678	1	1	2.64231	3.02806	0.393412	chrY	1245719	1245724	6	-	0	6	3	0	4	5	ENSMUST00000154004.8, ENSMUST00000154527.2, ENSMUST00000143958.8, ENSMUST00000139365.8, ENSMUST00000157073.8	Uty
ENSMUSG00000068457.15	E055	3.12718	0.743338	-0.000786678	1	1	2.64231	3.02806	0.393412	chrY	1245725	1245738	14	-	0	6	3	0	4	5	ENSMUST00000154527.2, ENSMUST00000154004.8, ENSMUST00000157073.8, ENSMUST00000143958.8	Uty
ENSMUSG00000068463.6	E005	11.7221	0.078043	0.121905	0.726977	1	5.61932	5.07721	-0.293322	chr16	23010864	23010875	12	+	3	12	9	29	5	11	ENSMUST00000232174.3, ENSMUST00000244900.1, ENSMUST00000245252.1	B630019A10Rik
ENSMUSG00000068463.6	E006	13.6838	0.0480589	0.399409	0.527394	1	5.61127	6.18459	0.281404	chr16	23010876	23010881	6	+	6	20	10	28	6	11	ENSMUST00000246799.1, ENSMUST00000232174.3, ENSMUST00000244900.1, ENSMUST00000245252.1	B630019A10Rik
ENSMUSG00000068463.6	E007	25.1952	0.00853489	0.0295131	0.8636	1	7.80331	7.70707	-0.035963	chr16	23010882	23010899	18	+	12	32	13	45	22	21	ENSMUST00000246799.1, ENSMUST00000245252.1, ENSMUST00000232174.3, ENSMUST00000244900.1, ENSMUST00000246727.1	B630019A10Rik
ENSMUSG00000068463.6	E008	132.969	0.00127722	0.109894	0.740265	1	17.7317	17.5951	-0.02281	chr16	23010900	23011011	112	+	74	141	88	213	124	129	ENSMUST00000246799.1, ENSMUST00000245252.1, ENSMUST00000246487.1, ENSMUST00000246273.1, ENSMUST00000232174.3, ENSMUST00000244900.1, ENSMUST00000232062.2, ENSMUST00000246727.1	B630019A10Rik
ENSMUSG00000068463.6	E010	149.683	0.00114531	5.24707e-06	0.998172	1	18.6517	18.7415	0.0142064	chr16	23011733	23011792	60	+	90	158	97	225	151	140	ENSMUST00000246799.1, ENSMUST00000245252.1, ENSMUST00000246487.1, ENSMUST00000246273.1, ENSMUST00000232174.3, ENSMUST00000244900.1, ENSMUST00000232062.2, ENSMUST00000246727.1	B630019A10Rik
ENSMUSG00000068463.6	E011	165.877	0.00434693	0.45579	0.499598	1	19.713	20.2107	0.0740088	chr16	23011793	23011893	101	+	109	174	116	225	170	165	ENSMUST00000246799.1, ENSMUST00000245252.1, ENSMUST00000246273.1, ENSMUST00000232174.3, ENSMUST00000244900.1, ENSMUST00000246727.1	B630019A10Rik
ENSMUSG00000068463.6	E012	34.2667	0.00516086	0.61294	0.433683	1	8.69958	9.35986	0.212323	chr16	23011894	23012248	355	+	15	35	34	47	34	29	ENSMUST00000246799.1, ENSMUST00000246273.1	B630019A10Rik
ENSMUSG00000068463.6	E013	136.25	0.0152289	1.12217	0.289452	1	17.9674	18.853	0.142204	chr16	23012249	23012317	69	+	101	162	82	225	112	115	ENSMUST00000246799.1, ENSMUST00000245252.1, ENSMUST00000246487.1, ENSMUST00000246727.1, ENSMUST00000246273.1, ENSMUST00000244900.1, ENSMUST00000232174.3, ENSMUST00000232062.2, ENSMUST00000232204.2	B630019A10Rik
ENSMUSG00000068463.6	E018	219.351	0.0171004	0.469235	0.493339	1	23.4268	22.3789	-0.137001	chr16	23020759	23022240	1482	+	81	213	179	286	263	204	ENSMUST00000232062.2	B630019A10Rik
ENSMUSG00000068463.6	E019	430.748	0.00492215	0.298857	0.5846	1	31.9974	31.3249	-0.0656641	chr16	23022241	23023126	886	+	209	492	279	703	386	425	ENSMUST00000246487.1, ENSMUST00000232174.3, ENSMUST00000244900.1, ENSMUST00000232204.2, ENSMUST00000232062.2	B630019A10Rik
ENSMUSG00000068479.6	E001	200.036	0.409083	0.458487	0.498332	1	23.0313	22.0228	-0.133891	chr2	121322392	121325328	2937	-	247	191	156	238	144	261	ENSMUST00000089926.6	Mfap1a
ENSMUSG00000068479.6	E003	4.45889	2.02865	0.516009	0.472549	1	0.0257913	4.91803	15.1526	chr2	121327810	121327969	160	-	0	0	24	0	0	0	ENSMUST00000089926.6	Mfap1a
ENSMUSG00000068479.6	E004	4.45889	2.02865	0.516009	0.472549	1	0.0257913	4.91803	15.1526	chr2	121329767	121329927	161	-	0	0	24	0	0	0	ENSMUST00000089926.6	Mfap1a
ENSMUSG00000068479.6	E007	10.9221	0.113297	0.433083	0.51048	1	5.59058	5.01423	-0.314574	chr2	121336944	121337146	203	-	21	3	7	13	12	10	ENSMUST00000089926.6	Mfap1a
ENSMUSG00000068522.5	E001	8.45128	0.152363	0.0306452	0.861034	1	4.65906	4.82997	0.104121	chr15	51903503	51903926	424	+	6	9	10	4	5	21	ENSMUST00000090025.5	Aard
ENSMUSG00000068522.5	E002	21.9664	0.127262	0.0341455	0.853398	1	7.70991	7.53457	-0.0666567	chr15	51908195	51909118	924	+	29	21	14	34	7	39	ENSMUST00000090025.5	Aard
ENSMUSG00000068523.13	E001	92.7743	0.00186429	0.159315	0.689788	1	15.3572	15.6471	0.0548853	chr3	146205562	146205644	83	+	118	104	89	97	50	126	ENSMUST00000090031.12	Gng5
ENSMUSG00000068523.13	E002	930.128	0.000615292	0.178554	0.672619	1	45.833	46.0941	0.0188121	chr3	146205645	146205775	131	+	1211	987	884	859	570	1353	ENSMUST00000090031.12, ENSMUST00000118280.2	Gng5
ENSMUSG00000068523.13	E003	2.97655	0.48275	0.212504	0.644812	1	2.87765	2.63656	-0.252602	chr3	146205864	146206101	238	+	1	0	7	6	1	2	ENSMUST00000119130.2	Gng5
ENSMUSG00000068523.13	E004	1692.23	0.000202015	0.690036	0.406152	1	59.1804	58.8651	-0.0191092	chr3	146209015	146209154	140	+	2228	1749	1549	1593	1109	2391	ENSMUST00000090031.12, ENSMUST00000118280.2, ENSMUST00000119130.2	Gng5
ENSMUSG00000068523.13	E005	44.3049	0.0217316	0.00328164	0.954318	1	10.6315	10.638	0.00176789	chr3	146209155	146211088	1934	+	46	38	56	39	36	51	ENSMUST00000118280.2	Gng5
ENSMUSG00000068523.13	E006	1010.57	0.000661551	0.0576698	0.810218	1	47.4134	47.5965	0.0128778	chr3	146211089	146211302	214	+	1327	1071	924	915	702	1363	ENSMUST00000090031.12, ENSMUST00000118280.2, ENSMUST00000119130.2	Gng5
ENSMUSG00000068523.13	E007	2.22526	0.0838687	0.112235	0.737614	1	2.29778	2.53929	0.288494	chr3	146211303	146211303	1	+	2	4	2	4	0	2	ENSMUST00000090031.12, ENSMUST00000119130.2	Gng5
ENSMUSG00000068523.13	E008	2.22526	0.0838687	0.112235	0.737614	1	2.29778	2.53929	0.288494	chr3	146211304	146211327	24	+	2	4	2	4	0	2	ENSMUST00000090031.12	Gng5
ENSMUSG00000068551.13	E002	6.89849	0.0508129	1.11872	0.290194	1	4.51955	3.58655	-0.667952	chr6	48411084	48411165	82	-	8	3	4	4	12	8	ENSMUST00000114563.8	Zfp467
ENSMUSG00000068551.13	E006	60.1948	0.00360431	0.0323703	0.857217	1	12.3555	12.2868	-0.0162659	chr6	48416292	48416331	40	-	63	63	50	51	57	80	ENSMUST00000114560.8, ENSMUST00000114561.9	Zfp467
ENSMUSG00000068551.13	E007	67.5723	0.0108591	0.0974995	0.754851	1	13.3169	12.9178	-0.0888944	chr6	48416332	48416388	57	-	79	58	58	43	71	103	ENSMUST00000114560.8, ENSMUST00000114561.9, ENSMUST00000141449.2	Zfp467
ENSMUSG00000068551.13	E008	35.026	0.00391427	0.315206	0.574503	1	9.62575	9.31232	-0.0961342	chr6	48418710	48418765	56	-	44	29	28	39	29	46	ENSMUST00000114563.8	Zfp467
ENSMUSG00000068551.13	E010	130.535	0.00292107	1.2274	0.267913	1	18.3734	17.5426	-0.136595	chr6	48419559	48419672	114	-	143	105	115	129	132	154	ENSMUST00000114558.8, ENSMUST00000114564.8, ENSMUST00000114563.8, ENSMUST00000114561.9, ENSMUST00000141449.2, ENSMUST00000114556.2, ENSMUST00000114560.8, ENSMUST00000114566.8, ENSMUST00000114559.8, ENSMUST00000101443.10	Zfp467
ENSMUSG00000068551.13	E011	3.78747	0.0981453	0.540046	0.462414	1	3.44235	2.82631	-0.569348	chr6	48419698	48419769	72	-	1	3	5	4	2	9	ENSMUST00000140198.2	Zfp467
ENSMUSG00000068551.13	E012	9.25643	0.101355	1.18243	0.276862	1	4.17918	5.46523	0.775414	chr6	48419770	48419836	67	-	6	10	17	3	8	10	ENSMUST00000141449.2, ENSMUST00000140198.2	Zfp467
ENSMUSG00000068551.13	E013	61.908	0.00234422	0.332097	0.564427	1	12.684	12.3703	-0.0730716	chr6	48420346	48420421	76	-	75	56	48	50	61	88	ENSMUST00000114558.8, ENSMUST00000114563.8, ENSMUST00000114561.9, ENSMUST00000140198.2, ENSMUST00000141449.2, ENSMUST00000114560.8, ENSMUST00000114566.8, ENSMUST00000114559.8, ENSMUST00000101443.10	Zfp467
ENSMUSG00000068551.13	E014	3.26658	0.0784052	0.147318	0.701112	1	2.73872	3.07188	0.331441	chr6	48420915	48420970	56	-	5	5	1	5	2	2	ENSMUST00000114566.8	Zfp467
ENSMUSG00000068551.13	E015	4.20276	0.085761	0.0650762	0.798646	1	3.14555	3.39055	0.216576	chr6	48421905	48422018	114	-	2	6	5	6	2	4	ENSMUST00000114560.8, ENSMUST00000114559.8	Zfp467
ENSMUSG00000068551.13	E020	27.0565	0.00431297	0.400572	0.526794	1	8.06812	8.59746	0.184275	chr6	48422377	48422398	22	-	37	26	23	24	23	33	ENSMUST00000114561.9, ENSMUST00000114556.2, ENSMUST00000114564.8, ENSMUST00000140198.2, ENSMUST00000101443.10	Zfp467
ENSMUSG00000068551.13	E024	33.1808	0.0185483	0.0610117	0.804904	1	9.34034	9.13658	-0.0640337	chr6	48422628	48422759	132	-	29	40	27	31	27	49	ENSMUST00000114561.9	Zfp467
ENSMUSG00000068566.14	E003	17.6095	0.0143965	0.853687	0.355511	1	7.26698	6.54787	-0.301696	chr7	3339100	3339155	56	+	28	18	9	15	12	33	ENSMUST00000096744.8, ENSMUST00000203566.3	Myadm
ENSMUSG00000068566.14	E004	13.2368	0.0106854	0.352349	0.552787	1	6.28443	5.8134	-0.225391	chr7	3339156	3339317	162	+	18	15	10	13	5	27	ENSMUST00000203566.3	Myadm
ENSMUSG00000068566.14	E006	42.6321	0.0347855	0.648747	0.420561	1	9.91387	10.9721	0.294928	chr7	3341619	3341727	109	+	54	49	49	46	26	34	ENSMUST00000164553.8	Myadm
ENSMUSG00000068566.14	E007	243.179	0.00119697	0.472984	0.491618	1	25.0096	24.5654	-0.0539857	chr7	3345238	3345483	246	+	305	248	244	223	148	365	ENSMUST00000203328.4, ENSMUST00000096744.8, ENSMUST00000203566.3, ENSMUST00000204541.2, ENSMUST00000164553.8	Myadm
ENSMUSG00000068566.14	E008	875.991	0.000334316	0.0791611	0.778438	1	44.9179	44.8484	-0.00509817	chr7	3345484	3346801	1318	+	1147	981	811	798	500	1327	ENSMUST00000203328.4, ENSMUST00000096744.8, ENSMUST00000164553.8, ENSMUST00000203566.3	Myadm
ENSMUSG00000068566.14	E009	514.648	0.001672	0.155885	0.692973	1	35.1691	35.563	0.0349824	chr7	3346802	3347838	1037	+	706	586	463	424	295	820	ENSMUST00000164553.8, ENSMUST00000096744.8, ENSMUST00000203566.3	Myadm
ENSMUSG00000068566.14	E010	12.5339	0.0526963	0.116989	0.732324	1	5.86827	5.52188	-0.175963	chr7	3347839	3347865	27	+	10	15	13	19	6	13	ENSMUST00000096744.8, ENSMUST00000203566.3	Myadm
ENSMUSG00000068580.12	E002	5.96905	0.192802	1.38635	0.239022	1	4.52864	3.12831	-1.0685	chr2	119039115	119039459	345	+	3	8	1	3	10	9	ENSMUST00000149036.8, ENSMUST00000090174.11	Zfyve19
ENSMUSG00000068580.12	E003	3.48228	0.0524291	0.0610605	0.804828	1	3.20622	2.97257	-0.218474	chr2	119039460	119039492	33	+	5	5	1	1	3	8	ENSMUST00000090174.11	Zfyve19
ENSMUSG00000068580.12	E004	13.696	0.0101458	0.769759	0.380292	1	6.42901	5.74728	-0.324298	chr2	119039493	119039507	15	+	17	14	10	15	7	26	ENSMUST00000142644.8, ENSMUST00000090174.11	Zfyve19
ENSMUSG00000068580.12	E005	14.3789	0.00930359	0.8155	0.366499	1	6.56874	5.88235	-0.31934	chr2	119039508	119039512	5	+	19	14	10	16	8	26	ENSMUST00000142644.8, ENSMUST00000090174.11, ENSMUST00000102519.5	Zfyve19
ENSMUSG00000068580.12	E006	17.4085	0.00820819	0.40251	0.525796	1	7.12858	6.64065	-0.20528	chr2	119039513	119039521	9	+	28	15	12	17	10	32	ENSMUST00000142644.8, ENSMUST00000141514.8, ENSMUST00000090174.11, ENSMUST00000102519.5	Zfyve19
ENSMUSG00000068580.12	E007	38.0872	0.00317875	1.36889	0.242003	1	9.60844	10.3975	0.229365	chr2	119039522	119039664	143	+	60	37	38	25	26	56	ENSMUST00000102519.5, ENSMUST00000142644.8, ENSMUST00000090174.11, ENSMUST00000141514.8, ENSMUST00000123776.2	Zfyve19
ENSMUSG00000068580.12	E008	2.29418	0.402564	0.807371	0.368899	1	1.80168	2.96593	1.43886	chr2	119040611	119040615	5	+	0	4	6	1	0	3	ENSMUST00000149036.8, ENSMUST00000141514.8	Zfyve19
ENSMUSG00000068580.12	E009	10.3822	0.230572	0.992742	0.319073	1	4.8821	5.70814	0.451948	chr2	119040616	119040713	98	+	10	16	13	3	1	29	ENSMUST00000142644.8, ENSMUST00000149036.8, ENSMUST00000141514.8	Zfyve19
ENSMUSG00000068580.12	E010	48.4278	0.00248539	0.000883353	0.976289	1	11.3206	11.246	-0.0192557	chr2	119040963	119041021	59	+	67	45	46	37	34	78	ENSMUST00000149036.8, ENSMUST00000102519.5, ENSMUST00000142644.8, ENSMUST00000090174.11, ENSMUST00000141514.8, ENSMUST00000123776.2	Zfyve19
ENSMUSG00000068580.12	E011	74.3257	0.0145221	0.425869	0.514023	1	14.3083	13.5031	-0.169464	chr2	119041022	119041084	63	+	84	57	85	54	54	135	ENSMUST00000102519.5, ENSMUST00000142644.8, ENSMUST00000090174.11, ENSMUST00000141514.8, ENSMUST00000123776.2	Zfyve19
ENSMUSG00000068580.12	E014	3.45557	0.0653543	0.521778	0.470084	1	3.32978	2.71671	-0.587517	chr2	119041320	119041625	306	+	1	5	3	3	2	8	ENSMUST00000154057.2, ENSMUST00000123776.2	Zfyve19
ENSMUSG00000068580.12	E015	2.5576	0.145016	0.883401	0.347272	1	2.0926	2.98985	1.03003	chr2	119041626	119041661	36	+	3	7	1	2	1	2	ENSMUST00000154057.2	Zfyve19
ENSMUSG00000068580.12	E016	106.285	0.00331933	0.123622	0.725139	1	16.6586	16.3328	-0.0581095	chr2	119041662	119041780	119	+	132	108	96	88	83	153	ENSMUST00000154057.2, ENSMUST00000141514.8, ENSMUST00000090174.11, ENSMUST00000102519.5	Zfyve19
ENSMUSG00000068580.12	E017	78.5894	0.00250031	0.206268	0.649708	1	14.4234	14.0655	-0.0735576	chr2	119041879	119041943	65	+	114	69	66	59	67	116	ENSMUST00000154057.2, ENSMUST00000141514.8, ENSMUST00000090174.11, ENSMUST00000102519.5	Zfyve19
ENSMUSG00000068580.12	E018	83.9913	0.00268919	0.00204633	0.963919	1	14.688	14.6783	-0.00195328	chr2	119041944	119042024	81	+	116	76	79	59	71	121	ENSMUST00000102519.5, ENSMUST00000153349.2, ENSMUST00000090174.11, ENSMUST00000141514.8, ENSMUST00000154057.2	Zfyve19
ENSMUSG00000068580.12	E019	4.94946	0.0666262	0.00974126	0.921378	1	3.60243	3.76908	0.130611	chr2	119042111	119042122	12	+	12	2	4	6	2	7	ENSMUST00000153349.2, ENSMUST00000141514.8	Zfyve19
ENSMUSG00000068580.12	E020	10.4876	0.0816755	0.00531005	0.94191	1	5.21381	5.29359	0.0439021	chr2	119042123	119042201	79	+	18	3	14	12	6	13	ENSMUST00000154185.2, ENSMUST00000153349.2, ENSMUST00000141514.8	Zfyve19
ENSMUSG00000068580.12	E021	13.7206	0.0346271	0.00113337	0.973144	1	5.9969	6.04433	0.0227884	chr2	119042202	119042247	46	+	18	7	20	11	8	23	ENSMUST00000154185.2, ENSMUST00000141514.8	Zfyve19
ENSMUSG00000068580.12	E022	21.2576	0.0106203	0.591781	0.441731	1	7.85344	7.18558	-0.257488	chr2	119042248	119042386	139	+	26	14	24	15	15	42	ENSMUST00000154185.2	Zfyve19
ENSMUSG00000068580.12	E024	13.9658	0.00876412	0.874575	0.349692	1	6.44302	5.74545	-0.331519	chr2	119044937	119045314	378	+	19	9	13	13	10	25	ENSMUST00000123323.2	Zfyve19
ENSMUSG00000068580.12	E025	66.213	0.0188117	0.439758	0.507239	1	13.5524	12.8848	-0.147571	chr2	119045315	119045370	56	+	111	64	38	64	43	109	ENSMUST00000102519.5, ENSMUST00000154185.2, ENSMUST00000123323.2, ENSMUST00000090174.11, ENSMUST00000154057.2	Zfyve19
ENSMUSG00000068580.12	E026	52.3779	0.0177053	0.00557352	0.940488	1	11.8982	11.73	-0.0414954	chr2	119045371	119045392	22	+	75	58	40	53	24	92	ENSMUST00000154185.2, ENSMUST00000123323.2, ENSMUST00000090174.11, ENSMUST00000102519.5	Zfyve19
ENSMUSG00000068580.12	E027	94.8685	0.00554465	0.000437632	0.98331	1	15.8696	15.7832	-0.0160443	chr2	119045393	119045521	129	+	144	100	72	82	55	162	ENSMUST00000123323.2, ENSMUST00000090174.11, ENSMUST00000102519.5	Zfyve19
ENSMUSG00000068580.12	E028	77.5523	0.0023745	0.45287	0.500975	1	14.1191	14.5165	0.0812723	chr2	119045935	119046008	74	+	111	86	68	59	46	129	ENSMUST00000123323.2, ENSMUST00000090174.11, ENSMUST00000102519.5	Zfyve19
ENSMUSG00000068580.12	E029	58.7727	0.00296623	0.519808	0.470924	1	12.107	12.5963	0.11556	chr2	119046690	119046745	56	+	87	64	48	41	46	83	ENSMUST00000123323.2, ENSMUST00000090174.11, ENSMUST00000102519.5	Zfyve19
ENSMUSG00000068580.12	E031	5.61668	0.040391	1.36572	0.242549	1	4.48833	3.46715	-0.745706	chr2	119046789	119046878	90	+	8	4	3	4	3	17	ENSMUST00000147584.2, ENSMUST00000123323.2	Zfyve19
ENSMUSG00000068580.12	E034	161.182	0.00293342	0.38306	0.53597	1	20.1078	20.6113	0.0734829	chr2	119047110	119047530	421	+	255	135	155	136	107	236	ENSMUST00000147584.2, ENSMUST00000090174.11, ENSMUST00000102519.5	Zfyve19
ENSMUSG00000068587.11	E002	86.349	0.00448352	0.0032689	0.954406	1	14.6791	14.6987	0.00391305	chr6	40619913	40620036	124	+	84	72	92	104	70	93	ENSMUST00000201148.4, ENSMUST00000238599.2, ENSMUST00000071535.10	Mgam
ENSMUSG00000068587.11	E003	129.138	0.00435764	0.213525	0.644018	1	18.1497	17.6816	-0.0771321	chr6	40621754	40621881	128	+	116	111	133	180	97	131	ENSMUST00000201148.4, ENSMUST00000202636.4, ENSMUST00000238599.2, ENSMUST00000071535.10	Mgam
ENSMUSG00000068587.11	E004	158.472	0.00808345	0.0286536	0.865581	1	19.9691	19.6908	-0.0416311	chr6	40629534	40629651	118	+	114	155	172	212	129	142	ENSMUST00000201148.4, ENSMUST00000202636.4, ENSMUST00000238599.2, ENSMUST00000071535.10	Mgam
ENSMUSG00000068587.11	E005	172.445	0.00921871	0.352676	0.552602	1	20.4629	20.9302	0.0671423	chr6	40631541	40631650	110	+	133	170	196	230	140	130	ENSMUST00000201148.4, ENSMUST00000202636.4, ENSMUST00000238599.2, ENSMUST00000071535.10	Mgam
ENSMUSG00000068587.11	E006	190.857	0.0030903	0.687904	0.406878	1	21.2346	21.9136	0.0938604	chr6	40632148	40632299	152	+	158	193	206	242	157	158	ENSMUST00000201148.4, ENSMUST00000202636.4, ENSMUST00000238599.2, ENSMUST00000071535.10	Mgam
ENSMUSG00000068587.11	E007	175.127	0.000965448	0.330214	0.565533	1	20.3689	20.8951	0.0758456	chr6	40633328	40633499	172	+	160	184	167	217	142	167	ENSMUST00000201148.4, ENSMUST00000202636.4, ENSMUST00000238599.2, ENSMUST00000071535.10	Mgam
ENSMUSG00000068587.11	E008	126.298	0.0012545	0.247664	0.618725	1	17.5991	17.2905	-0.0521478	chr6	40634380	40634479	100	+	116	125	106	161	121	106	ENSMUST00000201148.4, ENSMUST00000202636.4, ENSMUST00000238599.2, ENSMUST00000071535.10	Mgam
ENSMUSG00000068587.11	E009	157.765	0.00133499	0.151099	0.697487	1	19.2946	19.66	0.0556048	chr6	40635100	40635212	113	+	137	156	157	182	149	136	ENSMUST00000201148.4, ENSMUST00000202636.4, ENSMUST00000238599.2, ENSMUST00000071535.10	Mgam
ENSMUSG00000068587.11	E010	106.645	0.00176152	0.373264	0.54123	1	16.2167	15.7943	-0.0775598	chr6	40635864	40635907	44	+	93	91	104	134	106	87	ENSMUST00000201148.4, ENSMUST00000202636.4, ENSMUST00000238599.2, ENSMUST00000071535.10	Mgam
ENSMUSG00000068587.11	E011	108.232	0.00300895	0.708102	0.400075	1	15.9094	16.5142	0.109687	chr6	40635908	40635989	82	+	107	105	103	126	107	77	ENSMUST00000201148.4, ENSMUST00000238599.2, ENSMUST00000071535.10	Mgam
ENSMUSG00000068587.11	E012	115.066	0.00313734	0.228546	0.632604	1	16.5358	16.8846	0.0614271	chr6	40638195	40638326	132	+	107	111	111	128	117	90	ENSMUST00000201148.4, ENSMUST00000238599.2, ENSMUST00000071535.10	Mgam
ENSMUSG00000068587.11	E014	79.64	0.00414825	1.21467	0.27041	1	13.6362	14.5698	0.193804	chr6	40639530	40639643	114	+	69	92	82	104	55	71	ENSMUST00000201148.4, ENSMUST00000238599.2, ENSMUST00000071535.10	Mgam
ENSMUSG00000068587.11	E015	97.9023	0.00157576	0.0399628	0.841553	1	15.4782	15.4397	-0.00729656	chr6	40640440	40640524	85	+	83	96	96	117	87	96	ENSMUST00000201148.4, ENSMUST00000238599.2, ENSMUST00000071535.10	Mgam
ENSMUSG00000068587.11	E017	138.034	0.00932263	0.083424	0.77271	1	18.6517	18.454	-0.0315047	chr6	40643783	40643954	172	+	162	116	119	181	129	101	ENSMUST00000201148.4, ENSMUST00000238599.2, ENSMUST00000071535.10	Mgam
ENSMUSG00000068587.11	E018	117.961	0.00175534	0.286505	0.592469	1	17.0612	16.6726	-0.0678452	chr6	40645106	40645222	117	+	109	117	96	147	118	97	ENSMUST00000201148.4, ENSMUST00000238599.2, ENSMUST00000071535.10	Mgam
ENSMUSG00000068587.11	E019	138.196	0.00139484	0.0118171	0.913435	1	18.1567	18.2777	0.0196277	chr6	40646674	40646828	155	+	122	139	127	167	134	111	ENSMUST00000201148.4, ENSMUST00000238599.2, ENSMUST00000071535.10	Mgam
ENSMUSG00000068587.11	E020	60.5074	0.00228469	0.195097	0.658708	1	12.0563	12.4437	0.0922457	chr6	40648012	40648096	85	+	61	66	51	74	51	56	ENSMUST00000201148.4, ENSMUST00000238599.2, ENSMUST00000071535.10	Mgam
ENSMUSG00000068587.11	E021	64.7097	0.00235213	0.899755	0.342847	1	13.0003	12.3738	-0.144176	chr6	40648828	40648884	57	+	63	57	56	89	52	70	ENSMUST00000201148.4, ENSMUST00000238599.2, ENSMUST00000071535.10, ENSMUST00000202966.4	Mgam
ENSMUSG00000068587.11	E024	66.9217	0.00229331	0.583799	0.444827	1	13.0853	12.5541	-0.121003	chr6	40653958	40654007	50	+	59	63	59	99	54	60	ENSMUST00000201148.4, ENSMUST00000238599.2, ENSMUST00000071535.10, ENSMUST00000202966.4	Mgam
ENSMUSG00000068587.11	E025	101.039	0.00748249	0.132728	0.71562	1	15.9136	15.9896	0.0139881	chr6	40654410	40654577	168	+	115	99	82	147	76	84	ENSMUST00000201148.4, ENSMUST00000238599.2, ENSMUST00000071535.10	Mgam
ENSMUSG00000068587.11	E026	132.757	0.0144716	0.446491	0.504006	1	18.1295	18.4786	0.0563645	chr6	40657045	40657197	153	+	174	108	118	171	117	97	ENSMUST00000201148.4, ENSMUST00000238599.2, ENSMUST00000071535.10	Mgam
ENSMUSG00000068587.11	E027	210.816	0.00765356	0.223411	0.636453	1	22.7988	22.9589	0.0209493	chr6	40657527	40657727	201	+	257	178	188	252	192	182	ENSMUST00000201148.4, ENSMUST00000238599.2, ENSMUST00000071535.10	Mgam
ENSMUSG00000068587.11	E028	174.344	0.00339407	0.284027	0.594074	1	20.6	20.8075	0.0298037	chr6	40659708	40659862	155	+	180	156	169	245	139	138	ENSMUST00000201148.4, ENSMUST00000238599.2, ENSMUST00000071535.10	Mgam
ENSMUSG00000068587.11	E029	171.136	0.00180547	0.693173	0.405087	1	20.6463	19.882	-0.112052	chr6	40660873	40661041	169	+	160	146	155	230	165	135	ENSMUST00000201148.4, ENSMUST00000238599.2, ENSMUST00000071535.10	Mgam
ENSMUSG00000068587.11	E030	158.742	0.00266565	1.33171	0.248502	1	20.1107	19.0944	-0.153755	chr6	40661373	40661469	97	+	133	126	163	209	147	145	ENSMUST00000201148.4, ENSMUST00000238599.2, ENSMUST00000071535.10	Mgam
ENSMUSG00000068587.11	E031	138.548	0.0038629	0.623378	0.429795	1	18.2677	18.988	0.114365	chr6	40662211	40662323	113	+	147	151	121	168	105	142	ENSMUST00000201148.4, ENSMUST00000238599.2, ENSMUST00000071535.10	Mgam
ENSMUSG00000068587.11	E032	119.407	0.00690999	0.0310665	0.860092	1	17.2616	17.4003	0.0235853	chr6	40663419	40663544	126	+	103	134	110	162	84	121	ENSMUST00000201148.4, ENSMUST00000238599.2, ENSMUST00000071535.10	Mgam
ENSMUSG00000068587.11	E033	128.036	0.00224414	0.00528603	0.942041	1	17.7766	17.7232	-0.00887624	chr6	40664946	40665074	129	+	117	140	107	173	103	118	ENSMUST00000238599.2	Mgam
ENSMUSG00000068587.11	E034	186.079	0.00119926	0.0366896	0.848098	1	21.205	21.0617	-0.0201962	chr6	40665318	40665428	111	+	163	190	166	250	164	152	ENSMUST00000238599.2	Mgam
ENSMUSG00000068587.11	E035	160.873	0.00096433	0.0611365	0.804709	1	19.6882	19.5949	-0.0140873	chr6	40665711	40665773	63	+	142	161	145	199	151	139	ENSMUST00000238599.2	Mgam
ENSMUSG00000068587.11	E036	187.624	0.00162624	0.467457	0.49416	1	21.0016	21.5685	0.0793442	chr6	40666302	40666436	135	+	164	176	203	231	161	161	ENSMUST00000238599.2	Mgam
ENSMUSG00000068587.11	E037	119.201	0.00383661	0.593382	0.441114	1	16.7344	17.4559	0.124341	chr6	40666899	40666986	88	+	100	122	128	128	110	106	ENSMUST00000238599.2	Mgam
ENSMUSG00000068587.11	E042	120.212	0.00356624	0.0242473	0.876257	1	17.3477	17.1739	-0.029688	chr6	40669887	40670035	149	+	112	134	95	161	98	113	ENSMUST00000238599.2	Mgam
ENSMUSG00000068587.11	E043	127.291	0.0063945	0.0235587	0.878013	1	18.038	17.4722	-0.0940394	chr6	40670632	40670716	85	+	124	129	100	186	110	95	ENSMUST00000238599.2	Mgam
ENSMUSG00000068587.11	E044	131.272	0.00586621	0.0138312	0.90638	1	18.2717	17.7681	-0.0825343	chr6	40671617	40671673	57	+	133	131	102	187	116	99	ENSMUST00000238599.2	Mgam
ENSMUSG00000068587.11	E045	179.969	0.00296158	0.0152973	0.901567	1	21.0967	20.9918	-0.0148351	chr6	40674631	40674752	122	+	186	162	167	256	140	156	ENSMUST00000238599.2	Mgam
ENSMUSG00000068587.11	E046	157.818	0.0188602	0.777394	0.377939	1	19.5229	20.5693	0.154996	chr6	40676316	40676404	89	+	170	139	178	229	90	148	ENSMUST00000238599.2	Mgam
ENSMUSG00000068587.11	E047	130.856	0.0129315	0.835916	0.360567	1	17.9146	18.469	0.0900174	chr6	40679831	40679880	50	+	141	118	134	200	88	95	ENSMUST00000238599.2	Mgam
ENSMUSG00000068587.11	E049	147.831	0.0016881	0.583643	0.444888	1	18.7563	19.444	0.106618	chr6	40683305	40683457	153	+	144	145	151	178	114	151	ENSMUST00000238599.2	Mgam
ENSMUSG00000068587.11	E050	202.657	0.00576925	0.047417	0.82762	1	22.6391	22.2255	-0.0551148	chr6	40683824	40684024	201	+	185	181	207	283	147	206	ENSMUST00000238599.2	Mgam
ENSMUSG00000068587.11	E051	210.886	0.000758738	0.338686	0.560589	1	22.315	22.8248	0.0675465	chr6	40685900	40686054	155	+	201	218	195	271	170	194	ENSMUST00000238599.2	Mgam
ENSMUSG00000068587.11	E052	206.157	0.000700467	0.560272	0.454151	1	21.9319	22.5763	0.0865272	chr6	40687702	40687870	169	+	189	209	202	252	175	186	ENSMUST00000238599.2	Mgam
ENSMUSG00000068587.11	E053	114.531	0.0346567	0.000444368	0.983182	1	17.0609	17.2411	0.0309492	chr6	40688109	40688205	97	+	113	140	88	112	89	162	ENSMUST00000238599.2	Mgam
ENSMUSG00000068587.11	E054	147.934	0.00621142	0.192692	0.660686	1	19.3562	18.9736	-0.0591179	chr6	40689125	40689237	113	+	119	152	142	168	131	162	ENSMUST00000238599.2	Mgam
ENSMUSG00000068587.11	E055	90.6302	0.00933332	0.0312502	0.859683	1	15.189	15.0448	-0.0279726	chr6	40690423	40690548	126	+	85	71	102	114	70	99	ENSMUST00000238599.2	Mgam
ENSMUSG00000068587.11	E057	152.958	0.0334632	0.136977	0.711305	1	20.5195	18.5083	-0.305772	chr6	40691909	40692019	111	+	129	131	131	137	211	114	ENSMUST00000238599.2	Mgam
ENSMUSG00000068587.11	E058	147.276	0.0346412	0.692236	0.405405	1	20.5074	17.7161	-0.433211	chr6	40692310	40692372	63	+	118	136	105	132	208	126	ENSMUST00000238599.2	Mgam
ENSMUSG00000068587.11	E059	206.271	0.000710863	0.072265	0.788067	1	22.0801	22.3861	0.0411286	chr6	40701505	40701639	135	+	197	196	197	246	187	188	ENSMUST00000238599.2	Mgam
ENSMUSG00000068587.11	E060	147.278	0.00871881	0.391992	0.531254	1	18.7877	19.4626	0.104519	chr6	40702362	40702449	88	+	112	144	174	177	126	120	ENSMUST00000238599.2	Mgam
ENSMUSG00000068587.11	E062	138.062	0.0195129	0.114349	0.735246	1	19.0503	18.4593	-0.0932204	chr6	40705561	40705694	134	+	153	132	111	166	103	183	ENSMUST00000238599.2	Mgam
ENSMUSG00000068587.11	E063	64.9749	0.00294612	0.156054	0.692816	1	12.3962	12.7497	0.0820435	chr6	40705819	40705853	35	+	50	70	66	78	59	53	ENSMUST00000238599.2	Mgam
ENSMUSG00000068587.11	E068	180.67	0.00524577	0.530106	0.466562	1	20.8728	21.6233	0.105226	chr6	40708173	40708229	57	+	198	170	178	205	143	193	ENSMUST00000202779.3, ENSMUST00000238599.2	Mgam
ENSMUSG00000068587.11	E069	231.39	0.00173175	0.109968	0.74018	1	23.8443	23.6301	-0.027094	chr6	40712227	40712351	125	+	216	221	220	290	188	243	ENSMUST00000202779.3, ENSMUST00000238599.2	Mgam
ENSMUSG00000068587.11	E071	177.154	0.0105327	1.02376	0.311628	1	21.7617	20.127	-0.232414	chr6	40716539	40716582	44	+	118	171	171	268	144	159	ENSMUST00000202779.3, ENSMUST00000238599.2	Mgam
ENSMUSG00000068587.11	E073	214.442	0.00116527	0.0458789	0.830396	1	22.8207	22.6203	-0.0263924	chr6	40721223	40721375	153	+	221	190	192	288	188	182	ENSMUST00000202779.3, ENSMUST00000238599.2, ENSMUST00000202966.4	Mgam
ENSMUSG00000068587.11	E076	254.535	0.00186676	0.813473	0.367095	1	24.5255	25.0862	0.0680934	chr6	40723252	40723420	169	+	279	237	231	325	221	207	ENSMUST00000202779.3, ENSMUST00000238599.2, ENSMUST00000202966.4	Mgam
ENSMUSG00000068587.11	E078	185.718	0.000995765	0.322949	0.569841	1	20.9539	21.4198	0.0655031	chr6	40724790	40724902	113	+	193	187	159	227	167	161	ENSMUST00000202779.3, ENSMUST00000238599.2, ENSMUST00000202966.4	Mgam
ENSMUSG00000068587.11	E080	138.659	0.00134934	0.717986	0.396805	1	18.0534	18.7898	0.118178	chr6	40725960	40726085	126	+	139	137	135	153	122	135	ENSMUST00000202775.4, ENSMUST00000202779.3, ENSMUST00000238599.2, ENSMUST00000202966.4	Mgam
ENSMUSG00000068587.11	E082	122.595	0.0362303	0.662585	0.415649	1	17.0338	18.3172	0.214289	chr6	40727072	40727200	129	+	131	117	135	83	129	126	ENSMUST00000238599.2, ENSMUST00000201148.4, ENSMUST00000202779.3, ENSMUST00000202966.4, ENSMUST00000202775.4, ENSMUST00000202311.2	Mgam
ENSMUSG00000068587.11	E084	98.7237	0.00139383	1.23339	0.266749	1	15.801	15.0584	-0.141285	chr6	40727499	40727511	13	+	90	90	82	131	96	85	ENSMUST00000071535.10, ENSMUST00000238599.2, ENSMUST00000201148.4, ENSMUST00000202779.3, ENSMUST00000202966.4, ENSMUST00000202311.2	Mgam
ENSMUSG00000068587.11	E085	97.0584	0.00147653	0.712844	0.398501	1	15.5521	15.0123	-0.103631	chr6	40727512	40727557	46	+	81	92	87	123	95	84	ENSMUST00000238599.2, ENSMUST00000071535.10, ENSMUST00000201148.4, ENSMUST00000202779.3, ENSMUST00000202966.4	Mgam
ENSMUSG00000068587.11	E086	129.174	0.00492149	0.0619252	0.803479	1	18.0741	17.5594	-0.0852728	chr6	40727853	40727915	63	+	110	134	111	187	111	98	ENSMUST00000238599.2, ENSMUST00000071535.10, ENSMUST00000201148.4, ENSMUST00000202779.3, ENSMUST00000202966.4	Mgam
ENSMUSG00000068587.11	E088	172.979	0.0081506	0.0340598	0.85358	1	20.7528	20.9405	0.0267901	chr6	40732374	40732461	88	+	182	183	146	196	141	195	ENSMUST00000238599.2, ENSMUST00000071535.10, ENSMUST00000201148.4, ENSMUST00000202779.3, ENSMUST00000202966.4	Mgam
ENSMUSG00000068587.11	E089	199.199	0.0106328	0.622199	0.430231	1	21.8627	22.9488	0.144927	chr6	40733256	40733394	139	+	218	217	181	218	149	227	ENSMUST00000238599.2, ENSMUST00000071535.10, ENSMUST00000201148.4, ENSMUST00000202779.3, ENSMUST00000202966.4	Mgam
ENSMUSG00000068587.11	E091	44.1199	0.320701	1.13452	0.286813	1	8.63366	12.7532	1.13479	chr6	40734621	40734655	35	+	34	28	109	14	10	88	ENSMUST00000238599.2, ENSMUST00000071535.10, ENSMUST00000201148.4, ENSMUST00000202779.3, ENSMUST00000202966.4	Mgam
ENSMUSG00000068587.11	E092	117.112	0.0439733	0.72568	0.394287	1	16.2747	18.4529	0.370286	chr6	40734747	40734863	117	+	113	109	160	94	82	156	ENSMUST00000238599.2, ENSMUST00000071535.10, ENSMUST00000201148.4, ENSMUST00000202779.3, ENSMUST00000202966.4	Mgam
ENSMUSG00000068587.11	E093	157.583	0.00284807	0.372567	0.541608	1	19.9112	19.3207	-0.0892728	chr6	40735957	40736105	149	+	155	159	121	191	153	146	ENSMUST00000238599.2, ENSMUST00000071535.10, ENSMUST00000201148.4, ENSMUST00000202779.3, ENSMUST00000202966.4	Mgam
ENSMUSG00000068587.11	E094	155.875	0.0128179	0.678501	0.410103	1	20.5726	18.8548	-0.258602	chr6	40736706	40736790	85	+	148	165	100	234	138	130	ENSMUST00000238599.2, ENSMUST00000071535.10, ENSMUST00000201148.4, ENSMUST00000202779.3, ENSMUST00000202966.4	Mgam
ENSMUSG00000068587.11	E095	145.873	0.00286475	0.101517	0.750017	1	19.1275	18.662	-0.0729056	chr6	40737975	40738031	57	+	145	139	121	209	125	117	ENSMUST00000238599.2, ENSMUST00000071535.10, ENSMUST00000201148.4, ENSMUST00000202779.3, ENSMUST00000202966.4	Mgam
ENSMUSG00000068587.11	E096	249.493	0.000938844	0.84395	0.35827	1	24.744	24.1	-0.0793349	chr6	40740012	40740136	125	+	227	255	205	332	219	230	ENSMUST00000238599.2, ENSMUST00000071535.10, ENSMUST00000201148.4, ENSMUST00000202779.3, ENSMUST00000202966.4	Mgam
ENSMUSG00000068587.11	E099	286.475	0.0024408	1.2089	0.27155	1	26.8803	25.6067	-0.146954	chr6	40742820	40742990	171	+	276	225	275	389	255	261	ENSMUST00000201148.4, ENSMUST00000238599.2, ENSMUST00000202779.3, ENSMUST00000071535.10	Mgam
ENSMUSG00000068587.11	E100	133.653	0.00305298	0.0787311	0.779024	1	18.2429	17.9816	-0.0426042	chr6	40745144	40745218	75	+	128	105	141	173	115	124	ENSMUST00000201148.4, ENSMUST00000238599.2, ENSMUST00000202779.3, ENSMUST00000071535.10	Mgam
ENSMUSG00000068587.11	E103	202.628	0.00723333	0.0644765	0.799556	1	22.7217	21.7717	-0.127612	chr6	40745836	40746048	213	+	172	186	190	257	209	143	ENSMUST00000201148.4, ENSMUST00000202775.4, ENSMUST00000071535.10	Mgam
ENSMUSG00000068587.11	E104	7.92746	0.0206725	0.401285	0.526426	1	4.69626	4.183	-0.334426	chr6	40746049	40746057	9	+	9	6	5	15	6	6	ENSMUST00000201148.4, ENSMUST00000071535.10	Mgam
ENSMUSG00000068601.3	E001	10.4843	0.800836	0.31418	0.575127	1	4.78166	5.46857	0.388035	chr6	39396821	39397131	311	+	2	21	0	12	16	5	ENSMUST00000156905.2	Gm10244
ENSMUSG00000068606.7	E001	23.8947	0.332568	0.265039	0.60668	1	7.76681	7.98644	0.0808206	chr18	60401377	60404111	2735	-	14	33	20	30	22	18	ENSMUST00000090260.6	Gm4841
ENSMUSG00000068614.8	E005	1.81535	3.49922	0.24587	0.619998	1	1.06297	2.87333	2.86998	chr2	113880770	113881094	325	-	8	0	3	0	1	0	ENSMUST00000090269.7	Actc1
ENSMUSG00000068663.15	E004	8.6989	0.262466	1.02692	0.310883	1	5.34032	3.97051	-0.856538	chr16	10363251	10363261	11	+	9	10	0	9	13	9	ENSMUST00000130148.2, ENSMUST00000066345.15, ENSMUST00000115824.10, ENSMUST00000155633.8	Clec16a
ENSMUSG00000068663.15	E005	11.2143	0.133326	0.692014	0.40548	1	5.8334	4.82936	-0.546122	chr16	10363262	10363272	11	+	14	12	2	15	13	10	ENSMUST00000115824.10, ENSMUST00000066345.15, ENSMUST00000115827.8, ENSMUST00000130148.2, ENSMUST00000155633.8	Clec16a
ENSMUSG00000068663.15	E006	71.0133	0.0140483	0.428477	0.512737	1	13.1597	13.9578	0.172139	chr16	10363273	10363506	234	+	110	66	57	79	50	79	ENSMUST00000038145.13, ENSMUST00000150894.2, ENSMUST00000115824.10, ENSMUST00000066345.15, ENSMUST00000115828.9, ENSMUST00000115827.8, ENSMUST00000130148.2, ENSMUST00000155633.8	Clec16a
ENSMUSG00000068663.15	E008	65.6247	0.00248278	0.359638	0.548707	1	12.7567	13.2439	0.109467	chr16	10377885	10378013	129	+	83	58	66	72	43	85	ENSMUST00000038145.13, ENSMUST00000115824.10, ENSMUST00000066345.15, ENSMUST00000115828.9, ENSMUST00000115827.8, ENSMUST00000130148.2, ENSMUST00000155633.8	Clec16a
ENSMUSG00000068663.15	E009	64.4326	0.00798728	0.00425779	0.947974	1	12.9268	12.982	0.0124504	chr16	10381001	10381134	134	+	75	58	65	83	33	90	ENSMUST00000038145.13, ENSMUST00000115824.10, ENSMUST00000066345.15, ENSMUST00000115828.9, ENSMUST00000115827.8, ENSMUST00000130148.2, ENSMUST00000155633.8	Clec16a
ENSMUSG00000068663.15	E010	2.97017	0.0703766	0.00993245	0.920613	1	2.71291	2.80534	0.0967239	chr16	10381135	10381309	175	+	1	3	5	4	1	4	ENSMUST00000130148.2	Clec16a
ENSMUSG00000068663.15	E011	82.3623	0.018516	0.00197684	0.964536	1	14.6653	14.6058	-0.0119155	chr16	10386246	10386394	149	+	84	71	93	104	39	127	ENSMUST00000038145.13, ENSMUST00000115824.10, ENSMUST00000066345.15, ENSMUST00000115828.9, ENSMUST00000115827.8, ENSMUST00000155633.8	Clec16a
ENSMUSG00000068663.15	E012	82.4799	0.0137948	0.0858757	0.769487	1	14.3637	14.7961	0.0868952	chr16	10389358	10389463	106	+	87	69	99	96	49	108	ENSMUST00000038145.13, ENSMUST00000115824.10, ENSMUST00000066345.15, ENSMUST00000115828.9, ENSMUST00000115827.8, ENSMUST00000155633.8	Clec16a
ENSMUSG00000068663.15	E015	75.0056	0.00396405	1.24468	0.264571	1	13.5257	14.4252	0.188398	chr16	10391164	10391287	124	+	84	84	77	72	42	113	ENSMUST00000038145.13, ENSMUST00000115824.10, ENSMUST00000066345.15, ENSMUST00000115828.9, ENSMUST00000115827.8, ENSMUST00000155633.8	Clec16a
ENSMUSG00000068663.15	E016	92.2412	0.0176152	0.888785	0.345807	1	14.8265	16.1421	0.249538	chr16	10394366	10394540	175	+	106	126	75	90	52	132	ENSMUST00000038145.13, ENSMUST00000115824.10, ENSMUST00000066345.15, ENSMUST00000115828.9, ENSMUST00000115827.8, ENSMUST00000155633.8	Clec16a
ENSMUSG00000068663.15	E017	53.1134	0.0235025	0.145663	0.702715	1	11.5418	12.0931	0.135983	chr16	10395752	10395805	54	+	63	73	36	53	30	83	ENSMUST00000038145.13, ENSMUST00000115824.10, ENSMUST00000066345.15, ENSMUST00000115828.9, ENSMUST00000115827.8, ENSMUST00000155633.8	Clec16a
ENSMUSG00000068663.15	E018	82.5511	0.00705412	0.0556394	0.813526	1	14.7785	14.6266	-0.0302748	chr16	10398793	10398906	114	+	114	84	57	81	55	136	ENSMUST00000038145.13, ENSMUST00000115824.10, ENSMUST00000066345.15, ENSMUST00000115828.9, ENSMUST00000115827.8, ENSMUST00000155633.8	Clec16a
ENSMUSG00000068663.15	E019	98.1519	0.0138087	0.00224144	0.962239	1	15.9169	16.0447	0.023499	chr16	10413666	10413849	184	+	158	86	68	100	68	145	ENSMUST00000038145.13, ENSMUST00000115824.10, ENSMUST00000066345.15, ENSMUST00000115828.9, ENSMUST00000115827.8, ENSMUST00000155633.8	Clec16a
ENSMUSG00000068663.15	E020	20.5295	0.0160175	1.2339	0.266651	1	7.64023	6.74249	-0.362013	chr16	10413850	10413897	48	+	19	18	16	29	17	24	ENSMUST00000038145.13, ENSMUST00000115828.9, ENSMUST00000115827.8	Clec16a
ENSMUSG00000068663.15	E021	6.85648	0.116326	0.180091	0.671295	1	4.32049	3.85445	-0.329733	chr16	10418415	10418581	167	+	4	8	5	5	10	6	ENSMUST00000115823.2	Clec16a
ENSMUSG00000068663.15	E022	3.57071	0.0499288	0.094718	0.758263	1	3.34069	3.06428	-0.249374	chr16	10428693	10428743	51	+	5	4	2	5	0	9	ENSMUST00000122856.8	Clec16a
ENSMUSG00000068663.15	E023	90.2129	0.00494351	0.851726	0.356065	1	14.8239	15.7198	0.172148	chr16	10428867	10428999	133	+	136	82	77	84	66	120	ENSMUST00000038145.13, ENSMUST00000115824.10, ENSMUST00000066345.15, ENSMUST00000115823.2, ENSMUST00000122856.8, ENSMUST00000115828.9, ENSMUST00000115827.8, ENSMUST00000155633.8	Clec16a
ENSMUSG00000068663.15	E024	88.6544	0.00821682	0.0980376	0.754197	1	14.9491	15.376	0.0825805	chr16	10432364	10432464	101	+	133	80	70	78	68	129	ENSMUST00000038145.13, ENSMUST00000115824.10, ENSMUST00000066345.15, ENSMUST00000115823.2, ENSMUST00000122856.8, ENSMUST00000115828.9, ENSMUST00000115827.8, ENSMUST00000155633.8	Clec16a
ENSMUSG00000068663.15	E029	2.34988	0.339623	0.000947545	0.975443	1	2.47469	2.4081	-0.0787357	chr16	10449358	10449453	96	+	4	3	0	0	4	3	ENSMUST00000122856.8	Clec16a
ENSMUSG00000068663.15	E033	13.2448	0.0473756	0.151626	0.696986	1	6.03413	5.73323	-0.147964	chr16	10462625	10462745	121	+	19	15	5	10	13	21	ENSMUST00000038145.13, ENSMUST00000115824.10, ENSMUST00000066345.15, ENSMUST00000115823.2, ENSMUST00000115827.8, ENSMUST00000155633.8	Clec16a
ENSMUSG00000068686.14	E005	20.5847	0.00657018	8.68962e-05	0.992562	1	7.05054	7.11181	0.0250566	chr2	103900194	103900264	71	+	18	15	15	31	19	24	ENSMUST00000111132.8, ENSMUST00000111131.9, ENSMUST00000129749.9	Cd59b
ENSMUSG00000068686.14	E009	30.0132	0.00562584	0.154714	0.69407	1	8.40682	8.70919	0.102493	chr2	103909203	103909281	79	+	26	19	27	47	26	32	ENSMUST00000111131.9, ENSMUST00000090429.8, ENSMUST00000111132.8, ENSMUST00000249333.1, ENSMUST00000111130.3, ENSMUST00000129749.9	Cd59b
ENSMUSG00000068686.14	E010	28.2476	0.0067238	0.266646	0.605591	1	8.20597	8.57227	0.126644	chr2	103911342	103911443	102	+	31	17	22	49	21	30	ENSMUST00000111131.9, ENSMUST00000090429.8, ENSMUST00000111132.8, ENSMUST00000249333.1, ENSMUST00000111130.3, ENSMUST00000129749.9	Cd59b
ENSMUSG00000068686.14	E012	3.14028	0.372979	0.421076	0.516401	1	3.064	2.4378	-0.660031	chr2	103915166	103915302	137	+	5	1	0	1	5	8	ENSMUST00000090429.8, ENSMUST00000129749.9	Cd59b
ENSMUSG00000068686.14	E013	17.7431	0.114941	0.364291	0.546133	1	6.96937	5.93226	-0.466288	chr2	103915303	103915979	677	+	10	16	7	19	29	16	ENSMUST00000129749.9	Cd59b
ENSMUSG00000068686.14	E015	9.17623	0.045711	0.818766	0.365541	1	5.01508	4.12936	-0.561555	chr2	103921349	103921505	157	+	5	3	8	21	8	7	ENSMUST00000111132.8, ENSMUST00000111131.9, ENSMUST00000249333.1	Cd59b
ENSMUSG00000068732.6	E001	964.089	0.000693453	0.153775	0.694954	1	46.5263	46.3734	-0.0109304	chr3	108463741	108466276	2536	-	1198	974	809	924	752	1300	ENSMUST00000090546.6, ENSMUST00000106622.3	Tmem167b
ENSMUSG00000068732.6	E002	87.3269	0.00146758	0.617296	0.432054	1	14.6366	15.2126	0.113175	chr3	108467503	108467634	132	-	111	91	78	77	68	114	ENSMUST00000090546.6, ENSMUST00000106622.3	Tmem167b
ENSMUSG00000068732.6	E003	3.3539	0.0420117	0.354199	0.551746	1	3.17191	2.74957	-0.412553	chr3	108469403	108469486	84	-	3	5	1	5	2	5	ENSMUST00000106622.3	Tmem167b
ENSMUSG00000068732.6	E004	52.4883	0.00807322	0.0268857	0.869756	1	11.8126	11.6876	-0.031004	chr3	108469587	108469782	196	-	72	59	34	45	38	86	ENSMUST00000090546.6	Tmem167b
ENSMUSG00000068735.15	E003	14.5969	0.0107491	0.027055	0.86935	1	6.16035	6.33936	0.0828827	chr2	93017929	93018014	86	+	14	20	9	17	7	27	ENSMUST00000111266.8, ENSMUST00000150462.8, ENSMUST00000090554.11, ENSMUST00000140172.8, ENSMUST00000147377.8	Trp53i11
ENSMUSG00000068735.15	E004	22.5297	0.00693647	0.524571	0.468898	1	7.97693	7.4879	-0.183332	chr2	93018015	93018092	78	+	18	28	14	25	12	49	ENSMUST00000111266.8, ENSMUST00000150462.8, ENSMUST00000090554.11, ENSMUST00000132182.2, ENSMUST00000140172.8, ENSMUST00000147377.8	Trp53i11
ENSMUSG00000068735.15	E005	2.58	0.30189	0.15845	0.690588	1	2.56095	2.80828	0.266155	chr2	93019434	93019535	102	+	1	2	5	1	0	9	ENSMUST00000132182.2, ENSMUST00000150462.8, ENSMUST00000147377.8	Trp53i11
ENSMUSG00000068735.15	E010	13.0742	0.0106275	0.550932	0.457937	1	5.75925	6.26755	0.244676	chr2	93027807	93027953	147	+	14	16	12	10	5	30	ENSMUST00000140172.8, ENSMUST00000147377.8	Trp53i11
ENSMUSG00000068735.15	E011	10.8493	0.0112258	0.0158166	0.899919	1	5.38135	5.46385	0.0439946	chr2	93027954	93027956	3	+	13	11	8	8	7	24	ENSMUST00000111266.8, ENSMUST00000150462.8, ENSMUST00000127173.2, ENSMUST00000140172.8, ENSMUST00000147377.8	Trp53i11
ENSMUSG00000068735.15	E012	38.0763	0.0219723	0.0293563	0.863959	1	9.9909	10.1687	0.0512817	chr2	93027957	93028093	137	+	47	43	22	21	27	92	ENSMUST00000111266.8, ENSMUST00000150462.8, ENSMUST00000127173.2, ENSMUST00000090554.11, ENSMUST00000140172.8, ENSMUST00000147377.8	Trp53i11
ENSMUSG00000068735.15	E013	16.3391	0.0944727	0.00137861	0.970382	1	6.67258	6.61996	-0.0229201	chr2	93028608	93028666	59	+	29	14	6	8	10	47	ENSMUST00000111266.8, ENSMUST00000150462.8, ENSMUST00000127173.2, ENSMUST00000090554.11, ENSMUST00000140172.8, ENSMUST00000147377.8	Trp53i11
ENSMUSG00000068735.15	E014	15.6956	0.0781006	0.749651	0.386587	1	6.69987	6.03283	-0.303482	chr2	93028884	93028932	49	+	13	22	4	25	9	26	ENSMUST00000111266.8, ENSMUST00000150462.8, ENSMUST00000127173.2, ENSMUST00000090554.11, ENSMUST00000140172.8, ENSMUST00000147377.8	Trp53i11
ENSMUSG00000068735.15	E015	17.9064	0.0990355	0.890022	0.345471	1	7.29825	6.32293	-0.415295	chr2	93029240	93029263	24	+	15	24	4	30	7	37	ENSMUST00000111266.8, ENSMUST00000150462.8, ENSMUST00000127173.2, ENSMUST00000090554.11, ENSMUST00000140172.8, ENSMUST00000147377.8	Trp53i11
ENSMUSG00000068735.15	E016	16.0964	0.108873	0.792681	0.373291	1	6.93292	6.00193	-0.417325	chr2	93029264	93029264	1	+	15	21	3	27	6	34	ENSMUST00000111266.8, ENSMUST00000150462.8, ENSMUST00000127173.2, ENSMUST00000143164.2, ENSMUST00000090554.11, ENSMUST00000140172.8, ENSMUST00000147377.8	Trp53i11
ENSMUSG00000068735.15	E017	25.0515	0.0331039	0.045935	0.830294	1	8.24633	8.11359	-0.0470489	chr2	93029265	93029336	72	+	29	28	14	35	9	50	ENSMUST00000111266.8, ENSMUST00000127173.2, ENSMUST00000143164.2, ENSMUST00000090554.11, ENSMUST00000140172.8, ENSMUST00000147377.8	Trp53i11
ENSMUSG00000068735.15	E018	2.77688	0.0461505	0.340908	0.559306	1	2.98124	2.55028	-0.450769	chr2	93029337	93029701	365	+	4	2	1	4	1	7	ENSMUST00000140172.8, ENSMUST00000127173.2	Trp53i11
ENSMUSG00000068735.15	E019	19.2762	0.0254319	0.0242482	0.876255	1	7.12325	7.10362	-0.00799425	chr2	93029702	93029737	36	+	20	20	14	27	10	31	ENSMUST00000111266.8, ENSMUST00000127173.2, ENSMUST00000090554.11, ENSMUST00000140172.8, ENSMUST00000147377.8	Trp53i11
ENSMUSG00000068735.15	E020	22.6811	0.00937796	0.338976	0.560421	1	7.89551	7.55034	-0.129534	chr2	93029738	93029794	57	+	19	29	13	27	13	44	ENSMUST00000111266.8, ENSMUST00000127173.2, ENSMUST00000143164.2, ENSMUST00000090554.11, ENSMUST00000140172.8, ENSMUST00000147377.8	Trp53i11
ENSMUSG00000068735.15	E021	13.3079	0.0146966	0.000348261	0.985111	1	6.00731	6.03064	0.011212	chr2	93029795	93029803	9	+	14	20	5	10	8	31	ENSMUST00000111266.8, ENSMUST00000127173.2, ENSMUST00000143164.2, ENSMUST00000090554.11, ENSMUST00000140172.8	Trp53i11
ENSMUSG00000068735.15	E022	77.7266	0.00442911	0.0190775	0.890145	1	14.333	14.2849	-0.00983918	chr2	93030131	93030653	523	+	69	92	59	60	49	175	ENSMUST00000111266.8, ENSMUST00000127173.2, ENSMUST00000143164.2, ENSMUST00000090554.11, ENSMUST00000140172.8	Trp53i11
ENSMUSG00000068735.15	E024	194.655	0.0255165	0.268507	0.604335	1	21.6237	22.8719	0.167663	chr2	93030944	93032094	1151	+	225	191	162	144	151	361	ENSMUST00000111266.8, ENSMUST00000127173.2, ENSMUST00000090554.11	Trp53i11
ENSMUSG00000068739.14	E001	17.5515	0.00935925	0.0957357	0.757008	1	6.98894	6.69986	-0.1223	chr3	108332181	108333927	1747	-	22	19	21	11	9	31	ENSMUST00000090553.12	Sars
ENSMUSG00000068739.14	E002	574.192	0.000434986	0.0178728	0.893648	1	37.3879	37.2213	-0.014151	chr3	108333928	108334297	370	-	904	662	551	363	309	936	ENSMUST00000102625.11, ENSMUST00000090553.12	Sars
ENSMUSG00000068739.14	E004	41.744	0.0175051	0.0136996	0.906824	1	10.5851	10.5447	-0.0111098	chr3	108335177	108335248	72	-	55	60	39	25	16	81	ENSMUST00000102625.11	Sars
ENSMUSG00000068739.14	E005	324.065	0.000511105	0.0286697	0.865544	1	28.5928	28.6658	0.0077824	chr3	108335490	108335546	57	-	529	392	286	213	172	514	ENSMUST00000102625.11, ENSMUST00000090553.12	Sars
ENSMUSG00000068739.14	E006	345.261	0.000713113	1.20745	0.271838	1	28.8915	29.6989	0.0843943	chr3	108335547	108335647	101	-	558	420	323	219	197	502	ENSMUST00000102625.11, ENSMUST00000132467.8, ENSMUST00000090553.12	Sars
ENSMUSG00000068739.14	E007	389.406	0.00120008	0.00204078	0.963968	1	31.121	31.1606	0.00391734	chr3	108335922	108336051	130	-	650	411	384	245	211	631	ENSMUST00000102625.11, ENSMUST00000132467.8, ENSMUST00000090553.12	Sars
ENSMUSG00000068739.14	E009	346.603	0.00177978	0.457349	0.498866	1	29.5712	29.1658	-0.0422784	chr3	108336666	108336778	113	-	550	409	297	221	220	527	ENSMUST00000102625.11, ENSMUST00000153499.2, ENSMUST00000132467.8, ENSMUST00000090553.12	Sars
ENSMUSG00000068739.14	E010	339.039	0.00336458	0.00696769	0.933476	1	28.7927	29.1769	0.0405423	chr3	108338781	108338936	156	-	531	438	288	221	201	496	ENSMUST00000102625.11, ENSMUST00000132467.8, ENSMUST00000090553.12	Sars
ENSMUSG00000068739.14	E011	388.013	0.00151487	1.20965	0.271401	1	31.3922	30.7017	-0.0685744	chr3	108340334	108340477	144	-	650	428	327	269	234	598	ENSMUST00000102625.11, ENSMUST00000090553.12	Sars
ENSMUSG00000068739.14	E012	473.396	0.00118809	0.174771	0.675906	1	34.3002	34.0489	-0.0229789	chr3	108341365	108341523	159	-	824	522	410	311	250	784	ENSMUST00000102625.11, ENSMUST00000153499.2, ENSMUST00000132467.8, ENSMUST00000090553.12	Sars
ENSMUSG00000068739.14	E013	12.4728	0.0120533	0.861481	0.353325	1	5.37094	6.01421	0.327163	chr3	108341713	108343201	1489	-	19	15	16	4	7	19	ENSMUST00000197647.2	Sars
ENSMUSG00000068739.14	E014	337.253	0.000956255	0.209993	0.646773	1	29.0874	29.3475	0.0272479	chr3	108343202	108343282	81	-	577	390	305	199	173	569	ENSMUST00000132467.8, ENSMUST00000197647.2, ENSMUST00000153499.2, ENSMUST00000102625.11, ENSMUST00000090553.12	Sars
ENSMUSG00000068739.14	E015	364.629	0.00134267	0.399434	0.527382	1	30.0405	30.5153	0.0482052	chr3	108344825	108344895	71	-	631	433	321	227	176	611	ENSMUST00000132467.8, ENSMUST00000197647.2, ENSMUST00000153499.2, ENSMUST00000102625.11, ENSMUST00000090553.12	Sars
ENSMUSG00000068739.14	E016	354.151	0.000505224	0.364232	0.546165	1	29.68	30.045	0.0375091	chr3	108352313	108352459	147	-	593	411	330	241	175	558	ENSMUST00000132467.8, ENSMUST00000197647.2, ENSMUST00000153499.2, ENSMUST00000102625.11, ENSMUST00000090553.12	Sars
ENSMUSG00000068739.14	E017	86.293	0.00215374	0.957841	0.327731	1	15.3433	14.6566	-0.134244	chr3	108352460	108352472	13	-	131	96	75	63	57	127	ENSMUST00000102625.11, ENSMUST00000153499.2, ENSMUST00000090553.12, ENSMUST00000197647.2	Sars
ENSMUSG00000068739.14	E018	52.1715	0.00504002	1.36652	0.242411	1	12.225	11.2809	-0.234216	chr3	108352473	108352485	13	-	67	57	53	43	28	86	ENSMUST00000102625.11, ENSMUST00000153499.2, ENSMUST00000090553.12	Sars
ENSMUSG00000068739.14	E019	35.1913	0.0140293	0.714892	0.397824	1	10.0097	9.2935	-0.215638	chr3	108352486	108352514	29	-	51	29	40	31	19	55	ENSMUST00000153499.2, ENSMUST00000090553.12	Sars
ENSMUSG00000068740.15	E001	7.79024	0.0370864	0.00628922	0.93679	1	4.35976	4.43749	0.0510568	chr3	108298167	108299537	1371	-	18	7	8	10	3	3	ENSMUST00000090558.11	Celsr2
ENSMUSG00000068740.15	E006	2.12502	0.25433	0.239794	0.624355	1	2.57028	2.37232	-0.231349	chr3	108299975	108300326	352	-	9	0	1	2	0	4	ENSMUST00000147251.2, ENSMUST00000126935.2	Celsr2
ENSMUSG00000068740.15	E029	2.44541	0.0557829	0.377835	0.538764	1	2.15544	2.68276	0.631737	chr3	108305076	108305259	184	-	7	1	4	1	1	2	ENSMUST00000147251.2, ENSMUST00000090558.11	Celsr2
ENSMUSG00000068740.15	E030	2.62254	0.0644676	0.645523	0.421718	1	2.1606	2.79573	0.74392	chr3	108305785	108305994	210	-	7	1	5	3	0	1	ENSMUST00000147251.2, ENSMUST00000090558.11	Celsr2
ENSMUSG00000068740.15	E039	1.78737	0.382339	0.655384	0.418194	1	1.51293	2.43865	1.37785	chr3	108308716	108309003	288	-	4	6	0	1	0	1	ENSMUST00000147565.3, ENSMUST00000090558.11	Celsr2
ENSMUSG00000068740.15	E048	3.14845	0.286045	0.0360715	0.849368	1	2.80331	2.73963	-0.0663333	chr3	108314066	108314713	648	-	9	1	3	3	3	0	ENSMUST00000090558.11	Celsr2
ENSMUSG00000068740.15	E049	14.3964	0.0559329	0.0157606	0.900095	1	5.917	6.16858	0.120463	chr3	108319501	108323383	3883	-	33	12	19	6	6	19	ENSMUST00000090558.11	Celsr2
ENSMUSG00000068742.12	E002	22.7025	0.0065687	0.151333	0.697265	1	7.64279	7.45437	-0.0723211	chr2	92241605	92241970	366	-	24	19	20	25	21	27	ENSMUST00000111278.2	Cry2
ENSMUSG00000068742.12	E003	167.86	0.00255042	1.00512	0.316075	1	20.5481	19.7639	-0.115549	chr2	92241971	92242112	142	-	161	152	139	144	196	189	ENSMUST00000111278.2, ENSMUST00000090559.12	Cry2
ENSMUSG00000068742.12	E004	105.795	0.012985	1.89159e-05	0.99653	1	16.3873	16.214	-0.0312637	chr2	92242959	92243051	93	-	124	79	99	96	114	113	ENSMUST00000111278.2, ENSMUST00000090559.12	Cry2
ENSMUSG00000068742.12	E008	171.886	0.00296726	1.2354	0.266359	1	19.9031	20.9057	0.146034	chr2	92246499	92246639	141	-	142	196	165	163	177	151	ENSMUST00000111278.2, ENSMUST00000090559.12	Cry2
ENSMUSG00000068742.12	E009	114.644	0.00211279	0.293762	0.58782	1	16.7529	16.5064	-0.0436236	chr2	92252507	92252595	89	-	89	126	97	103	129	120	ENSMUST00000111278.2, ENSMUST00000090559.12	Cry2
ENSMUSG00000068742.12	E012	27.8429	0.00622099	0.0182362	0.892579	1	8.24505	8.46285	0.0756114	chr2	92255499	92257246	1748	-	26	25	30	29	24	32	ENSMUST00000125488.2	Cry2
ENSMUSG00000068742.12	E014	93.5811	0.00205132	0.787799	0.374767	1	15.2939	14.7706	-0.102096	chr2	92257249	92257355	107	-	86	98	66	84	112	97	ENSMUST00000125488.2, ENSMUST00000144842.2, ENSMUST00000111278.2, ENSMUST00000090559.12	Cry2
ENSMUSG00000068744.13	E012	1.73112	0.156129	0.16092	0.688311	1	2.36922	1.97038	-0.532058	chr3	108291552	108291601	50	+	3	0	0	0	0	12	ENSMUST00000102629.8, ENSMUST00000133405.8, ENSMUST00000126461.8, ENSMUST00000128089.2, ENSMUST00000090561.10	Psrc1
ENSMUSG00000068744.13	E020	2.50091	0.0860179	0.228846	0.632381	1	2.8449	2.29938	-0.614553	chr3	108292726	108293260	535	+	2	2	0	0	0	17	ENSMUST00000196430.2, ENSMUST00000143309.2	Psrc1
ENSMUSG00000068744.13	E023	2.32654	0.097479	0.0221509	0.881686	1	2.51357	2.7893	0.300487	chr3	108293609	108293699	91	+	5	1	0	1	0	12	ENSMUST00000196430.2, ENSMUST00000128962.2, ENSMUST00000130906.8, ENSMUST00000102629.8, ENSMUST00000145141.6, ENSMUST00000148509.3, ENSMUST00000126461.8, ENSMUST00000090561.10	Psrc1
ENSMUSG00000068744.13	E024	1.83683	0.104955	0.326925	0.567475	1	2.41652	1.98726	-0.564502	chr3	108293700	108293723	24	+	2	1	0	1	0	11	ENSMUST00000196430.2, ENSMUST00000128962.2, ENSMUST00000130906.8, ENSMUST00000102629.8, ENSMUST00000145141.6, ENSMUST00000148509.3, ENSMUST00000090561.10	Psrc1
ENSMUSG00000068744.13	E026	3.49504	0.0563456	0.38001	0.537598	1	3.33257	2.8091	-0.493389	chr3	108293816	108293918	103	+	4	2	0	1	0	22	ENSMUST00000196430.2, ENSMUST00000128962.2, ENSMUST00000130906.8, ENSMUST00000102629.8, ENSMUST00000145141.6, ENSMUST00000148509.3, ENSMUST00000090561.10	Psrc1
ENSMUSG00000068744.13	E027	2.18815	0.0904293	0.200288	0.654489	1	2.60746	2.29011	-0.374619	chr3	108293919	108293938	20	+	3	1	0	1	0	13	ENSMUST00000196430.2, ENSMUST00000128962.2, ENSMUST00000102629.8, ENSMUST00000145141.6, ENSMUST00000148509.3, ENSMUST00000090561.10	Psrc1
ENSMUSG00000068744.13	E028	3.14905	0.0654608	0.162822	0.686572	1	2.88129	3.24707	0.34508	chr3	108293939	108294020	82	+	4	4	0	1	0	16	ENSMUST00000196430.2, ENSMUST00000128962.2, ENSMUST00000102629.8, ENSMUST00000148509.3, ENSMUST00000090561.10	Psrc1
ENSMUSG00000068744.13	E030	1.75088	0.188236	0.0503213	0.822505	1	2.16249	2.30977	0.190183	chr3	108294029	108294052	24	+	1	3	0	0	0	10	ENSMUST00000196430.2, ENSMUST00000090561.10, ENSMUST00000102629.8	Psrc1
ENSMUSG00000068744.13	E032	3.64069	0.133526	0.478122	0.489274	1	3.24941	2.82164	-0.407557	chr3	108294594	108294711	118	+	2	4	0	2	0	21	ENSMUST00000090561.10, ENSMUST00000102629.8	Psrc1
ENSMUSG00000068744.13	E033	8.08003	0.112928	1.15888	0.281698	1	4.80177	3.9871	-0.5372	chr3	108294915	108295495	581	+	4	8	0	2	1	50	ENSMUST00000090561.10, ENSMUST00000102629.8	Psrc1
ENSMUSG00000068747.15	E002	30.1471	0.0148026	0.180464	0.670975	1	8.99282	8.80886	-0.059976	chr3	108191407	108191756	350	+	44	37	15	14	29	52	ENSMUST00000135636.6, ENSMUST00000102632.7	Sort1
ENSMUSG00000068747.15	E003	17.6584	0.0608927	0.0506649	0.82191	1	6.81595	6.81445	-0.000634855	chr3	108215793	108215852	60	+	20	32	5	5	17	33	ENSMUST00000135636.6, ENSMUST00000102632.7	Sort1
ENSMUSG00000068747.15	E005	45.6171	0.00780426	0.331723	0.564647	1	10.929	10.5439	-0.104369	chr3	108231912	108232014	103	+	43	65	28	13	55	71	ENSMUST00000135636.6, ENSMUST00000102632.7	Sort1
ENSMUSG00000068747.15	E006	65.7446	0.00290616	0.000746049	0.978209	1	12.8837	13.0341	0.0338997	chr3	108232965	108233129	165	+	67	93	49	20	67	109	ENSMUST00000135636.6, ENSMUST00000102632.7	Sort1
ENSMUSG00000068747.15	E007	42.1133	0.00309386	0.0389942	0.84346	1	10.4333	10.3706	-0.0175163	chr3	108235324	108235397	74	+	48	49	35	13	44	71	ENSMUST00000135636.6, ENSMUST00000102632.7	Sort1
ENSMUSG00000068747.15	E009	42.6503	0.00773438	1.32119	0.250379	1	9.76616	10.8256	0.299436	chr3	108241882	108242012	131	+	44	59	40	14	47	49	ENSMUST00000135636.6, ENSMUST00000102632.7	Sort1
ENSMUSG00000068747.15	E010	50.9205	0.0110213	0.785551	0.375449	1	10.8129	11.7694	0.246816	chr3	108245107	108245251	145	+	63	62	45	21	57	55	ENSMUST00000135636.6, ENSMUST00000102632.7	Sort1
ENSMUSG00000068747.15	E012	35.6081	0.00394964	0.0599544	0.806568	1	9.52091	9.47872	-0.0128965	chr3	108247915	108248021	107	+	37	43	30	17	37	52	ENSMUST00000135636.6, ENSMUST00000102632.7	Sort1
ENSMUSG00000068747.15	E013	32.7226	0.00528873	0.336071	0.562106	1	9.28522	9.00016	-0.0905134	chr3	108252170	108252272	103	+	30	47	22	14	34	53	ENSMUST00000135636.6, ENSMUST00000102632.7	Sort1
ENSMUSG00000068747.15	E014	46.5255	0.00844319	0.283714	0.594277	1	11.2103	10.8557	-0.0935707	chr3	108253030	108253198	169	+	46	62	36	17	41	92	ENSMUST00000135636.6, ENSMUST00000102632.7	Sort1
ENSMUSG00000068747.15	E015	58.7764	0.00330758	0.0873917	0.76752	1	12.1923	12.0727	-0.0287463	chr3	108253973	108254163	191	+	58	77	44	17	70	87	ENSMUST00000135636.6, ENSMUST00000102632.7	Sort1
ENSMUSG00000068747.15	E016	71.0435	0.00858907	0.464615	0.495475	1	13.6758	13.1281	-0.119455	chr3	108255884	108256073	190	+	81	93	39	23	88	105	ENSMUST00000135636.6, ENSMUST00000102632.7	Sort1
ENSMUSG00000068747.15	E017	61.4214	0.0048943	0.976072	0.32317	1	12.8509	12.0767	-0.181287	chr3	108258988	108259104	117	+	73	69	38	16	78	99	ENSMUST00000135636.6, ENSMUST00000102632.7	Sort1
ENSMUSG00000068747.15	E018	58.2145	0.0034534	0.621602	0.430453	1	12.5173	12.0131	-0.119909	chr3	108261449	108261557	109	+	74	60	44	21	61	103	ENSMUST00000135636.6, ENSMUST00000102632.7	Sort1
ENSMUSG00000068747.15	E019	2.75634	0.53189	0.0224708	0.880841	1	2.7258	2.48885	-0.262522	chr3	108262783	108262787	5	+	6	0	2	0	6	1	ENSMUST00000129755.3	Sort1
ENSMUSG00000068747.15	E021	11.1111	0.0547439	0.658936	0.416936	1	5.87903	5.08252	-0.420975	chr3	108262887	108263546	660	+	17	7	8	5	9	28	ENSMUST00000129755.3	Sort1
ENSMUSG00000068747.15	E022	45.6495	0.0201277	1.12405	0.289048	1	11.6102	10.1189	-0.400035	chr3	108263547	108263653	107	+	52	42	32	9	54	97	ENSMUST00000135636.6, ENSMUST00000129755.3, ENSMUST00000102632.7	Sort1
ENSMUSG00000068747.15	E023	37.9613	0.0271221	0.130544	0.717869	1	10.112	9.78708	-0.0949163	chr3	108263893	108264004	112	+	59	44	17	12	42	65	ENSMUST00000135636.6, ENSMUST00000129755.3, ENSMUST00000102632.7	Sort1
ENSMUSG00000068747.15	E025	6.16802	0.0326143	0.0423585	0.836938	1	3.95243	3.94968	-0.00201028	chr3	108268755	108268759	5	+	6	10	3	5	6	7	ENSMUST00000135636.6, ENSMUST00000102632.7	Sort1
ENSMUSG00000068747.15	E026	6.16802	0.0326143	0.0423585	0.836938	1	3.95243	3.94968	-0.00201028	chr3	108268760	108268827	68	+	6	10	3	5	6	7	ENSMUST00000102632.7	Sort1
ENSMUSG00000068749.10	E001	192.864	0.00170096	0.219547	0.639386	1	22.2582	21.9666	-0.0393858	chr3	108164242	108164621	380	+	207	204	144	162	152	345	ENSMUST00000090569.10	Psma5
ENSMUSG00000068749.10	E003	323.47	0.00161539	0.302516	0.58231	1	28.4132	28.1509	-0.0282817	chr3	108172382	108172508	127	+	322	369	238	312	239	545	ENSMUST00000090569.10	Psma5
ENSMUSG00000068749.10	E004	327.205	0.00064553	0.637633	0.424569	1	28.5864	28.2062	-0.0408484	chr3	108173749	108173816	68	+	340	357	239	328	246	533	ENSMUST00000090569.10	Psma5
ENSMUSG00000068749.10	E005	330.363	0.00090526	1.09223	0.295977	1	28.7231	28.1627	-0.0601411	chr3	108175109	108175216	108	+	333	358	241	327	265	523	ENSMUST00000090569.10	Psma5
ENSMUSG00000068749.10	E006	214.667	0.00136427	0.0671155	0.795584	1	23.176	23.149	-0.00349914	chr3	108175349	108175407	59	+	229	242	148	208	175	327	ENSMUST00000090569.10	Psma5
ENSMUSG00000068749.10	E007	180.292	0.0011635	0.0172329	0.895559	1	21.2909	21.4562	0.0230521	chr3	108176144	108176190	47	+	202	178	149	156	142	301	ENSMUST00000090569.10	Psma5
ENSMUSG00000068749.10	E011	321.524	0.00126951	0.0991745	0.752823	1	28.0271	28.4087	0.041231	chr3	108187051	108187212	162	+	392	324	237	307	249	503	ENSMUST00000090569.10, ENSMUST00000129708.3	Psma5
ENSMUSG00000068749.10	E012	106.697	0.0140347	0.118281	0.730907	1	16.5773	16.4009	-0.0314646	chr3	108187213	108187290	78	+	113	131	61	115	91	141	ENSMUST00000090569.10	Psma5
ENSMUSG00000068758.9	E003	3.47441	0.20939	0.115734	0.733708	1	2.8332	3.3871	0.51559	chr14	8114273	8114336	64	-	5	8	0	0	2	9	ENSMUST00000224163.2, ENSMUST00000090591.4, ENSMUST00000223589.2	Il3ra
ENSMUSG00000068758.9	E004	9.86371	0.0692305	0.102593	0.74874	1	5.09442	5.27667	0.101616	chr14	8114337	8114393	57	-	17	13	2	8	6	20	ENSMUST00000224163.2, ENSMUST00000090591.4, ENSMUST00000224877.2, ENSMUST00000223589.2	Il3ra
ENSMUSG00000068758.9	E005	13.2831	0.0234831	0.173486	0.677032	1	5.69344	6.32904	0.306164	chr14	8114690	8114756	67	-	17	21	7	12	6	24	ENSMUST00000224163.2, ENSMUST00000090591.4, ENSMUST00000224877.2, ENSMUST00000223589.2	Il3ra
ENSMUSG00000068758.9	E006	15.5181	0.0133514	0.00218697	0.9627	1	6.44689	6.60865	0.0717274	chr14	8117744	8117846	103	-	19	18	12	15	6	33	ENSMUST00000224163.2, ENSMUST00000090591.4, ENSMUST00000224877.2	Il3ra
ENSMUSG00000068758.9	E009	8.26496	0.0947811	0.378055	0.538646	1	5.18578	4.43521	-0.45187	chr14	8118957	8119005	49	-	7	13	2	7	0	32	ENSMUST00000224163.2, ENSMUST00000090591.4, ENSMUST00000224877.2	Il3ra
ENSMUSG00000068758.9	E010	10.9316	0.016889	0.0663584	0.796715	1	5.65137	5.50084	-0.0780758	chr14	8119006	8119075	70	-	13	18	3	7	4	31	ENSMUST00000224163.2, ENSMUST00000090591.4, ENSMUST00000224877.2, ENSMUST00000224415.2	Il3ra
ENSMUSG00000068758.9	E011	9.87394	0.0152718	0.931498	0.334474	1	4.88387	5.59241	0.391662	chr14	8119496	8119549	54	-	12	15	8	3	5	23	ENSMUST00000224163.2, ENSMUST00000090591.4, ENSMUST00000224877.2, ENSMUST00000224415.2	Il3ra
ENSMUSG00000068758.9	E012	20.441	0.0148144	0.146493	0.70191	1	7.48722	7.76275	0.104712	chr14	8119550	8119632	83	-	31	20	17	16	4	55	ENSMUST00000090591.4, ENSMUST00000224415.2, ENSMUST00000224163.2, ENSMUST00000224877.2, ENSMUST00000225560.2	Il3ra
ENSMUSG00000068758.9	E014	3.26931	0.164365	0.0141106	0.905443	1	2.90971	3.07908	0.163353	chr14	8119729	8120142	414	-	7	4	0	1	3	7	ENSMUST00000224415.2	Il3ra
ENSMUSG00000068758.9	E015	23.8961	0.0419008	0.224963	0.635284	1	7.51655	8.50795	0.359135	chr14	8120391	8120520	130	-	31	26	24	23	9	43	ENSMUST00000090591.4, ENSMUST00000223589.2, ENSMUST00000224163.2, ENSMUST00000224877.2, ENSMUST00000225560.2, ENSMUST00000225775.2	Il3ra
ENSMUSG00000068758.9	E016	22.453	0.0933453	0.0233342	0.878591	1	7.32394	8.0405	0.270476	chr14	8120819	8120942	124	-	16	31	23	20	13	37	ENSMUST00000090591.4, ENSMUST00000223589.2, ENSMUST00000224163.2, ENSMUST00000225560.2, ENSMUST00000225775.2	Il3ra
ENSMUSG00000068758.9	E017	23.2046	0.00809158	0.0034427	0.953211	1	8.04943	8.01306	-0.013126	chr14	8121695	8121849	155	-	26	25	21	18	8	59	ENSMUST00000224163.2, ENSMUST00000090591.4, ENSMUST00000223589.2, ENSMUST00000225775.2	Il3ra
ENSMUSG00000068758.9	E018	23.1837	0.0162374	0.0296023	0.863396	1	7.9683	8.14511	0.0636229	chr14	8122575	8122663	89	-	21	38	15	14	6	66	ENSMUST00000090591.4, ENSMUST00000223589.2, ENSMUST00000224163.2, ENSMUST00000224877.2, ENSMUST00000225775.2	Il3ra
ENSMUSG00000068758.9	E019	18.1323	0.0102417	0.493442	0.482396	1	7.42796	6.88198	-0.2211	chr14	8122664	8122712	49	-	16	27	10	13	5	55	ENSMUST00000224163.2, ENSMUST00000090591.4, ENSMUST00000224877.2, ENSMUST00000223589.2	Il3ra
ENSMUSG00000068758.9	E020	21.1686	0.00896996	1.02539	0.311244	1	8.18093	7.36644	-0.303912	chr14	8122713	8122753	41	-	23	29	9	14	6	69	ENSMUST00000224163.2, ENSMUST00000090591.4, ENSMUST00000224877.2	Il3ra
ENSMUSG00000068758.9	E021	12.671	0.0444876	0.427115	0.513408	1	5.87257	5.75198	-0.0600101	chr14	8122754	8123171	418	-	12	20	5	11	8	26	ENSMUST00000224163.2	Il3ra
ENSMUSG00000068758.9	E022	16.4491	0.0658617	0.0556206	0.813557	1	6.84578	6.74459	-0.0431131	chr14	8123251	8123323	73	-	25	19	8	5	4	60	ENSMUST00000090591.4, ENSMUST00000224877.2, ENSMUST00000225560.2, ENSMUST00000225775.2	Il3ra
ENSMUSG00000068758.9	E023	7.28668	0.095155	0.0854334	0.770065	1	4.5692	4.58547	0.0102764	chr14	8123324	8123333	10	-	12	9	3	1	2	27	ENSMUST00000090591.4, ENSMUST00000224877.2, ENSMUST00000225775.2	Il3ra
ENSMUSG00000068758.9	E024	6.31123	0.138105	0.132787	0.715559	1	4.27198	4.2656	-0.00432099	chr14	8123334	8123345	12	-	12	6	3	1	1	25	ENSMUST00000090591.4, ENSMUST00000224877.2	Il3ra
ENSMUSG00000068758.9	E025	4.0105	0.0425042	0.390285	0.53215	1	3.25421	3.64543	0.327849	chr14	8123346	8123488	143	-	8	4	3	1	1	12	ENSMUST00000090591.4	Il3ra
ENSMUSG00000068762.12	E001	2.31724	0.119908	0.0733736	0.786487	1	2.57437	2.2742	-0.357877	chr3	107846163	107846163	1	-	2	2	1	0	3	7	ENSMUST00000106685.9	Gstm6
ENSMUSG00000068762.12	E003	534.912	0.00264512	0.0771945	0.781136	1	35.2167	35.3821	0.014712	chr3	107846278	107846421	144	-	506	359	447	527	512	932	ENSMUST00000106683.8, ENSMUST00000106685.9, ENSMUST00000106684.8	Gstm6
ENSMUSG00000068762.12	E004	791.399	0.000485192	0.0121297	0.912302	1	41.9523	42.0042	0.00401221	chr3	107846422	107846632	211	-	765	545	618	815	769	1330	ENSMUST00000106683.8, ENSMUST00000106685.9, ENSMUST00000106684.8, ENSMUST00000155926.8	Gstm6
ENSMUSG00000068762.12	E005	258.67	0.00172845	0.938743	0.332601	1	25.2034	24.3819	-0.099823	chr3	107848309	107848309	1	-	224	189	184	286	268	409	ENSMUST00000106683.8, ENSMUST00000106685.9, ENSMUST00000106684.8, ENSMUST00000155926.8	Gstm6
ENSMUSG00000068762.12	E006	504.687	0.000546546	0.0671236	0.795572	1	34.0724	34.2628	0.0174043	chr3	107848310	107848419	110	-	474	351	405	536	489	818	ENSMUST00000106683.8, ENSMUST00000106681.3, ENSMUST00000155926.8, ENSMUST00000106685.9, ENSMUST00000106684.8	Gstm6
ENSMUSG00000068762.12	E007	430.403	0.00048213	0.617146	0.43211	1	31.5937	32.1287	0.0519501	chr3	107848505	107848600	96	-	422	323	327	439	405	729	ENSMUST00000106683.8, ENSMUST00000106681.3, ENSMUST00000155926.8, ENSMUST00000106685.9, ENSMUST00000106684.8	Gstm6
ENSMUSG00000068762.12	E008	4.94388	0.0316593	0.166045	0.683651	1	3.52455	3.23008	-0.251948	chr3	107848601	107848642	42	-	2	3	5	6	6	6	ENSMUST00000106684.8	Gstm6
ENSMUSG00000068762.12	E010	365.882	0.00155067	0.000454498	0.982991	1	29.6316	29.5784	-0.0055081	chr3	107849449	107849549	101	-	386	267	248	411	326	631	ENSMUST00000106680.3, ENSMUST00000106681.3, ENSMUST00000106685.9, ENSMUST00000106684.8	Gstm6
ENSMUSG00000068762.12	E011	2.86582	0.710094	0.0663772	0.796687	1	2.57482	2.85385	0.29703	chr3	107849550	107849648	99	-	9	0	0	2	5	1	ENSMUST00000106680.3	Gstm6
ENSMUSG00000068762.12	E012	331.697	0.000590573	0.997501	0.317916	1	28.3839	27.743	-0.0696081	chr3	107849649	107849730	82	-	321	222	242	389	306	556	ENSMUST00000106680.3, ENSMUST00000106681.3, ENSMUST00000155926.8, ENSMUST00000106685.9, ENSMUST00000106684.8	Gstm6
ENSMUSG00000068762.12	E013	3.12024	0.39739	0.922162	0.336908	1	2.51573	3.55176	0.995773	chr3	107849731	107850017	287	-	9	3	1	1	0	10	ENSMUST00000106680.3	Gstm6
ENSMUSG00000068762.12	E014	359.637	0.00109813	0.788284	0.37462	1	29.5167	28.8565	-0.0692383	chr3	107850018	107850082	65	-	365	232	257	425	336	591	ENSMUST00000106683.8, ENSMUST00000106680.3, ENSMUST00000106681.3, ENSMUST00000155926.8, ENSMUST00000106685.9, ENSMUST00000106684.8	Gstm6
ENSMUSG00000068762.12	E015	421.82	0.000487783	0.364232	0.546165	1	31.3386	31.7803	0.0432445	chr3	107850561	107850636	76	-	432	293	323	475	382	687	ENSMUST00000106683.8, ENSMUST00000106680.3, ENSMUST00000106681.3, ENSMUST00000155926.8, ENSMUST00000106685.9, ENSMUST00000106684.8	Gstm6
ENSMUSG00000068762.12	E016	6.5156	0.0665425	0.0115527	0.914405	1	4.1278	4.03295	-0.0671561	chr3	107850637	107850678	42	-	9	6	1	4	8	13	ENSMUST00000106683.8, ENSMUST00000106681.3, ENSMUST00000155926.8	Gstm6
ENSMUSG00000068762.12	E017	4.12165	0.0463543	0.0446751	0.832603	1	3.21854	3.05295	-0.152513	chr3	107850679	107850699	21	-	3	5	1	3	6	6	ENSMUST00000106681.3, ENSMUST00000155926.8	Gstm6
ENSMUSG00000068762.12	E018	3.02594	0.0509623	0.0695642	0.791972	1	2.85899	2.67718	-0.189695	chr3	107850700	107850729	30	-	5	1	1	2	4	6	ENSMUST00000106681.3	Gstm6
ENSMUSG00000068762.12	E019	354.642	0.00249697	0.102295	0.749093	1	29.3093	28.9406	-0.0387305	chr3	107850914	107851031	118	-	369	261	231	415	321	592	ENSMUST00000106680.3, ENSMUST00000106685.9, ENSMUST00000106684.8	Gstm6
ENSMUSG00000068762.12	E020	55.832	0.071863	0.304005	0.581383	1	12.2476	11.2562	-0.245969	chr3	107851032	107851050	19	-	61	50	16	74	62	71	ENSMUST00000106685.9, ENSMUST00000106684.8	Gstm6
ENSMUSG00000068762.12	E021	2.24872	0.0511619	0.589921	0.44245	1	2.60178	2.03806	-0.704878	chr3	107851051	107851065	15	-	1	2	1	3	2	5	ENSMUST00000106685.9	Gstm6
ENSMUSG00000068794.8	E001	1.73524	12	0.657417	0.417473	1	0.824591	0.103783	-5.98028	chr6	7997808	7998654	847	-	0	0	0	2	5	1	ENSMUST00000115537.2	Col28a1
ENSMUSG00000068798.11	E001	135.029	0.0081401	0.539098	0.462807	1	18.1984	19.0686	0.138144	chr3	105634583	105635629	1047	-	158	123	158	129	78	201	ENSMUST00000090678.11	Rap1a
ENSMUSG00000068798.11	E002	200.165	0.0153549	1.1205	0.289811	1	21.8072	23.4029	0.211216	chr3	105635630	105635958	329	-	255	182	233	138	119	354	ENSMUST00000090678.11, ENSMUST00000199969.5	Rap1a
ENSMUSG00000068798.11	E003	417.431	0.00111148	0.068043	0.794208	1	31.9039	32.1506	0.0238424	chr3	105635959	105636280	322	-	536	383	405	401	264	647	ENSMUST00000197094.5, ENSMUST00000090678.11, ENSMUST00000199969.5	Rap1a
ENSMUSG00000068798.11	E004	334.841	0.00271779	0.00647318	0.935875	1	28.7319	28.8806	0.0157705	chr3	105639272	105639387	116	-	426	335	293	342	226	471	ENSMUST00000197094.5, ENSMUST00000090678.11, ENSMUST00000199969.5	Rap1a
ENSMUSG00000068798.11	E005	6.52888	0.0190701	0.480238	0.488315	1	3.972	4.47889	0.346998	chr3	105642381	105642495	115	-	11	8	5	5	3	11	ENSMUST00000199969.5	Rap1a
ENSMUSG00000068798.11	E006	438.786	0.00432962	0.00171355	0.966981	1	32.6614	32.7876	0.0119761	chr3	105645071	105645211	141	-	574	451	361	442	300	621	ENSMUST00000197094.5, ENSMUST00000090678.11, ENSMUST00000199969.5	Rap1a
ENSMUSG00000068798.11	E007	168.3	0.014558	0.127818	0.720705	1	20.4199	21.0622	0.0921171	chr3	105645212	105645214	3	-	228	201	120	169	114	222	ENSMUST00000197094.5, ENSMUST00000090678.11, ENSMUST00000198004.2, ENSMUST00000199969.5	Rap1a
ENSMUSG00000068798.11	E008	434.719	0.000714954	0.13802	0.710258	1	32.3351	32.6767	0.0326076	chr3	105646830	105646970	141	-	578	409	387	385	327	629	ENSMUST00000090678.11, ENSMUST00000198004.2, ENSMUST00000199969.5	Rap1a
ENSMUSG00000068798.11	E009	272.906	0.00248854	0.0011373	0.973097	1	26.0999	26.1512	0.00593767	chr3	105648662	105648718	57	-	370	231	256	226	212	413	ENSMUST00000090678.11, ENSMUST00000198004.2, ENSMUST00000199969.5	Rap1a
ENSMUSG00000068798.11	E010	213.886	0.00726812	0.229776	0.63169	1	23.5599	22.9877	-0.0736953	chr3	105653220	105653288	69	-	278	174	202	161	170	362	ENSMUST00000197094.5, ENSMUST00000090678.11, ENSMUST00000198004.2, ENSMUST00000199969.5	Rap1a
ENSMUSG00000068798.11	E011	120.601	0.0195844	1.24108	0.265263	1	18.4981	16.6873	-0.303852	chr3	105657561	105657644	84	-	137	92	108	81	104	242	ENSMUST00000197094.5, ENSMUST00000090678.11, ENSMUST00000198004.2, ENSMUST00000199969.5	Rap1a
ENSMUSG00000068798.11	E012	3.29376	0.702159	0.0910357	0.762865	1	3.24929	2.4901	-0.768291	chr3	105701371	105701455	85	-	2	0	5	9	2	0	ENSMUST00000198004.2	Rap1a
ENSMUSG00000068823.11	E001	9.8547	0.156373	0.597603	0.439494	1	5.41092	4.87186	-0.303383	chr3	102927742	102927922	181	+	25	4	3	12	7	14	ENSMUST00000029446.13	Csde1
ENSMUSG00000068823.11	E002	12.4141	0.102296	0.446623	0.503943	1	6.01969	5.50514	-0.258436	chr3	102927923	102927927	5	+	27	10	3	14	9	18	ENSMUST00000198180.5, ENSMUST00000029446.13	Csde1
ENSMUSG00000068823.11	E003	12.4141	0.102296	0.446623	0.503943	1	6.01969	5.50514	-0.258436	chr3	102927928	102927928	1	+	27	10	3	14	9	18	ENSMUST00000029446.13, ENSMUST00000198180.5, ENSMUST00000197827.5	Csde1
ENSMUSG00000068823.11	E004	21.4489	0.0515415	0.062855	0.802039	1	7.59395	7.53955	-0.0208303	chr3	102927929	102927935	7	+	46	16	12	21	14	31	ENSMUST00000197827.5, ENSMUST00000199240.5, ENSMUST00000199420.5, ENSMUST00000198180.5, ENSMUST00000029446.13	Csde1
ENSMUSG00000068823.11	E008	427.308	0.00168614	0.182965	0.668837	1	32.3734	32.0957	-0.0266941	chr3	102936105	102936317	213	+	527	433	415	354	314	617	ENSMUST00000199240.5, ENSMUST00000199420.5, ENSMUST00000197488.5, ENSMUST00000198180.5, ENSMUST00000029446.13	Csde1
ENSMUSG00000068823.11	E009	166.474	0.00630238	0.106435	0.74424	1	20.3609	20.8021	0.0637281	chr3	102936318	102936410	93	+	208	154	189	132	114	242	ENSMUST00000199240.5, ENSMUST00000199420.5, ENSMUST00000197488.5, ENSMUST00000029446.13, ENSMUST00000198180.5, ENSMUST00000198906.2	Csde1
ENSMUSG00000068823.11	E011	3.60082	0.0450095	0.052543	0.818696	1	3.07244	3.23028	0.144651	chr3	102936529	102937480	952	+	5	5	3	1	2	8	ENSMUST00000196521.2	Csde1
ENSMUSG00000068823.11	E014	4.07182	0.159353	1.147	0.284179	1	2.54657	3.70507	1.08265	chr3	102943891	102944037	147	+	5	10	2	1	4	2	ENSMUST00000199420.5	Csde1
ENSMUSG00000068823.11	E015	480.983	0.00117481	0.768287	0.380748	1	33.6959	34.5363	0.0769549	chr3	102946008	102946206	199	+	626	518	469	470	286	648	ENSMUST00000198944.5, ENSMUST00000197827.5, ENSMUST00000198906.2, ENSMUST00000199420.5, ENSMUST00000197488.5, ENSMUST00000029446.13, ENSMUST00000198180.5, ENSMUST00000199571.5	Csde1
ENSMUSG00000068823.11	E016	24.0898	0.00954929	1.35489	0.244425	1	8.50197	7.58712	-0.33002	chr3	102946207	102947055	849	+	29	25	18	21	15	48	ENSMUST00000198906.2	Csde1
ENSMUSG00000068823.11	E018	12.0769	0.0223873	0.0122005	0.912048	1	5.71537	5.61565	-0.0509047	chr3	102947104	102947248	145	+	12	12	15	8	7	23	ENSMUST00000198906.2	Csde1
ENSMUSG00000068823.11	E019	303.82	0.00263951	0.0768873	0.781561	1	27.2594	27.6514	0.0434168	chr3	102947249	102947314	66	+	370	360	271	297	198	392	ENSMUST00000198944.5, ENSMUST00000197827.5, ENSMUST00000199571.5, ENSMUST00000198906.2, ENSMUST00000197154.5, ENSMUST00000199240.5, ENSMUST00000199420.5, ENSMUST00000197488.5, ENSMUST00000198180.5, ENSMUST00000029446.13	Csde1
ENSMUSG00000068823.11	E020	312.302	0.00188294	0.730807	0.392622	1	27.3178	28.2094	0.0977696	chr3	102947315	102947343	29	+	381	373	290	278	213	401	ENSMUST00000200617.2, ENSMUST00000198944.5, ENSMUST00000197827.5, ENSMUST00000198906.2, ENSMUST00000197154.5, ENSMUST00000199240.5, ENSMUST00000029446.13, ENSMUST00000197488.5, ENSMUST00000199420.5, ENSMUST00000198180.5, ENSMUST00000199571.5	Csde1
ENSMUSG00000068823.11	E021	305.402	0.00289265	0.999761	0.317368	1	26.9126	28.0511	0.125992	chr3	102947344	102947358	15	+	383	375	274	275	208	377	ENSMUST00000200617.2, ENSMUST00000198944.5, ENSMUST00000197827.5, ENSMUST00000198906.2, ENSMUST00000197154.5, ENSMUST00000195889.5, ENSMUST00000199240.5, ENSMUST00000029446.13, ENSMUST00000197488.5, ENSMUST00000199420.5, ENSMUST00000198180.5, ENSMUST00000199571.5	Csde1
ENSMUSG00000068823.11	E023	91.0952	0.0062259	0.930905	0.334628	1	15.7482	14.8861	-0.165197	chr3	102947757	102947849	93	+	111	91	78	111	58	116	ENSMUST00000029446.13, ENSMUST00000198906.2, ENSMUST00000197827.5	Csde1
ENSMUSG00000068823.11	E025	426.208	0.000375034	0.496404	0.481084	1	32.3354	32.0308	-0.0293219	chr3	102948461	102948558	98	+	535	456	383	395	295	595	ENSMUST00000200617.2, ENSMUST00000198944.5, ENSMUST00000197827.5, ENSMUST00000198906.2, ENSMUST00000197154.5, ENSMUST00000195889.5, ENSMUST00000199240.5, ENSMUST00000029446.13, ENSMUST00000197488.5, ENSMUST00000199420.5, ENSMUST00000198180.5, ENSMUST00000199571.5	Csde1
ENSMUSG00000068823.11	E027	308.248	0.00114316	1.39687	0.237248	1	28.0976	27.296	-0.0880868	chr3	102950473	102950508	36	+	406	293	280	268	225	460	ENSMUST00000200617.2, ENSMUST00000198944.5, ENSMUST00000197827.5, ENSMUST00000197154.5, ENSMUST00000195889.5, ENSMUST00000199240.5, ENSMUST00000029446.13, ENSMUST00000197488.5, ENSMUST00000199420.5, ENSMUST00000198180.5, ENSMUST00000199571.5	Csde1
ENSMUSG00000068823.11	E028	352.703	0.00355419	0.374604	0.540505	1	29.7619	29.1744	-0.0610858	chr3	102950509	102950554	46	+	474	350	305	291	283	487	ENSMUST00000200617.2, ENSMUST00000198944.5, ENSMUST00000197827.5, ENSMUST00000197154.5, ENSMUST00000195889.5, ENSMUST00000199240.5, ENSMUST00000029446.13, ENSMUST00000197488.5, ENSMUST00000199420.5, ENSMUST00000198174.2, ENSMUST00000198180.5, ENSMUST00000199571.5	Csde1
ENSMUSG00000068823.11	E029	3.97626	0.195841	0.89386	0.344434	1	3.58501	2.54633	-0.987781	chr3	102950858	102950872	15	+	2	5	1	4	7	2	ENSMUST00000197939.2	Csde1
ENSMUSG00000068823.11	E030	559.352	0.0028012	0.0487188	0.825308	1	36.291	36.6491	0.0309974	chr3	102950873	102951001	129	+	722	620	495	485	428	701	ENSMUST00000200617.2, ENSMUST00000197939.2, ENSMUST00000197827.5, ENSMUST00000198944.5, ENSMUST00000197154.5, ENSMUST00000195889.5, ENSMUST00000199240.5, ENSMUST00000029446.13, ENSMUST00000197488.5, ENSMUST00000199420.5, ENSMUST00000198174.2, ENSMUST00000198180.5, ENSMUST00000199571.5	Csde1
ENSMUSG00000068823.11	E031	428.911	0.00202983	0.132416	0.71594	1	32.083	32.5645	0.0461763	chr3	102951122	102951201	80	+	590	467	370	424	283	544	ENSMUST00000200617.2, ENSMUST00000197939.2, ENSMUST00000197827.5, ENSMUST00000198944.5, ENSMUST00000197154.5, ENSMUST00000195889.5, ENSMUST00000199240.5, ENSMUST00000029446.13, ENSMUST00000197488.5, ENSMUST00000199420.5, ENSMUST00000198174.2, ENSMUST00000198180.5, ENSMUST00000199571.5	Csde1
ENSMUSG00000068823.11	E032	385.086	0.00290008	0.659716	0.41666	1	30.2642	31.2212	0.0958788	chr3	102951202	102951247	46	+	485	455	355	381	233	495	ENSMUST00000200617.2, ENSMUST00000197939.2, ENSMUST00000197827.5, ENSMUST00000197154.5, ENSMUST00000195889.5, ENSMUST00000199240.5, ENSMUST00000029446.13, ENSMUST00000197488.5, ENSMUST00000199420.5, ENSMUST00000198174.2, ENSMUST00000198180.5, ENSMUST00000199571.5	Csde1
ENSMUSG00000068823.11	E035	6.72538	0.228842	0.388666	0.533001	1	4.85438	3.68482	-0.796424	chr3	102951894	102951944	51	+	8	3	6	11	0	19	ENSMUST00000195889.5	Csde1
ENSMUSG00000068823.11	E037	531.465	0.00290224	2.77051e-08	0.999867	1	35.7175	35.8244	0.00940841	chr3	102951956	102952074	119	+	676	613	458	521	326	748	ENSMUST00000197827.5, ENSMUST00000199240.5, ENSMUST00000195889.5, ENSMUST00000199420.5, ENSMUST00000197488.5, ENSMUST00000029446.13, ENSMUST00000198180.5, ENSMUST00000199571.5	Csde1
ENSMUSG00000068823.11	E041	344.87	0.00173838	0.0515538	0.820381	1	29.1915	29.1273	-0.00673106	chr3	102954330	102954494	165	+	473	334	317	346	235	443	ENSMUST00000197827.5, ENSMUST00000199571.5, ENSMUST00000199240.5, ENSMUST00000199420.5, ENSMUST00000197488.5, ENSMUST00000029446.13, ENSMUST00000198180.5, ENSMUST00000198174.2	Csde1
ENSMUSG00000068823.11	E042	100.737	0.00157125	0.202124	0.653012	1	16.2535	16.0206	-0.0424272	chr3	102956937	102957044	108	+	139	107	80	97	69	141	ENSMUST00000197827.5, ENSMUST00000199571.5, ENSMUST00000199240.5, ENSMUST00000199420.5, ENSMUST00000197488.5, ENSMUST00000029446.13, ENSMUST00000198180.5, ENSMUST00000198174.2	Csde1
ENSMUSG00000068823.11	E043	14.7916	0.0386335	0.142288	0.706017	1	6.55418	6.15937	-0.17979	chr3	102957317	102957613	297	+	25	11	12	11	8	32	ENSMUST00000196685.2	Csde1
ENSMUSG00000068823.11	E044	352.834	0.00107348	0.39202	0.531239	1	29.7157	29.3576	-0.0371613	chr3	102957614	102957789	176	+	477	331	334	343	232	497	ENSMUST00000197827.5, ENSMUST00000199571.5, ENSMUST00000199240.5, ENSMUST00000199420.5, ENSMUST00000197488.5, ENSMUST00000198174.2, ENSMUST00000198180.5, ENSMUST00000029446.13, ENSMUST00000196685.2	Csde1
ENSMUSG00000068823.11	E046	444.936	0.000378383	0.00399366	0.949611	1	32.7346	32.866	0.0124423	chr3	102958389	102958468	80	+	586	461	406	397	319	602	ENSMUST00000197827.5, ENSMUST00000199571.5, ENSMUST00000199240.5, ENSMUST00000199420.5, ENSMUST00000197488.5, ENSMUST00000029446.13, ENSMUST00000198180.5, ENSMUST00000198174.2	Csde1
ENSMUSG00000068823.11	E047	570.811	0.000736571	0.0278454	0.867473	1	36.7882	36.8439	0.00478086	chr3	102960128	102960247	120	+	745	623	494	536	401	754	ENSMUST00000197827.5, ENSMUST00000199571.5, ENSMUST00000199240.5, ENSMUST00000199420.5, ENSMUST00000197488.5, ENSMUST00000029446.13, ENSMUST00000198180.5, ENSMUST00000198174.2	Csde1
ENSMUSG00000068823.11	E048	703.058	0.0015562	0.0440146	0.833827	1	40.2901	40.6474	0.0284199	chr3	102961971	102962149	179	+	923	777	613	653	503	892	ENSMUST00000197827.5, ENSMUST00000199571.5, ENSMUST00000199240.5, ENSMUST00000199420.5, ENSMUST00000197488.5, ENSMUST00000029446.13, ENSMUST00000198180.5, ENSMUST00000198174.2	Csde1
ENSMUSG00000068823.11	E049	597.137	0.00118653	0.84471	0.358053	1	37.0664	38.0083	0.079621	chr3	102962665	102962828	164	+	755	609	620	534	411	770	ENSMUST00000197827.5, ENSMUST00000199571.5, ENSMUST00000199240.5, ENSMUST00000199420.5, ENSMUST00000197488.5, ENSMUST00000029446.13, ENSMUST00000198180.5, ENSMUST00000198174.2	Csde1
ENSMUSG00000068823.11	E051	574.586	0.00293413	0.578087	0.447063	1	36.5583	37.5407	0.0839505	chr3	102963661	102963793	133	+	772	555	605	530	347	805	ENSMUST00000197844.2, ENSMUST00000197827.5, ENSMUST00000199571.5, ENSMUST00000199240.5, ENSMUST00000199420.5, ENSMUST00000197488.5, ENSMUST00000198174.2, ENSMUST00000198180.5, ENSMUST00000029446.13	Csde1
ENSMUSG00000068823.11	E052	667.122	0.00139937	0.854698	0.355227	1	39.1317	40.0964	0.0780493	chr3	102964202	102964448	247	+	890	665	683	578	429	944	ENSMUST00000197844.2, ENSMUST00000197827.5, ENSMUST00000199571.5, ENSMUST00000199240.5, ENSMUST00000199420.5, ENSMUST00000197488.5, ENSMUST00000198174.2, ENSMUST00000198180.5, ENSMUST00000029446.13	Csde1
ENSMUSG00000068823.11	E053	171.064	0.00737752	0.700675	0.402557	1	20.3078	21.3976	0.155533	chr3	102964449	102964465	17	+	200	174	206	146	102	239	ENSMUST00000197827.5, ENSMUST00000199571.5, ENSMUST00000199240.5, ENSMUST00000199420.5, ENSMUST00000197488.5, ENSMUST00000029446.13, ENSMUST00000198180.5, ENSMUST00000198174.2	Csde1
ENSMUSG00000068823.11	E054	454.697	0.00422375	0.134309	0.714006	1	32.9484	33.5262	0.0541	chr3	102964466	102965018	553	+	580	430	494	378	306	655	ENSMUST00000199571.5, ENSMUST00000199240.5, ENSMUST00000199420.5, ENSMUST00000197488.5, ENSMUST00000029446.13, ENSMUST00000198180.5, ENSMUST00000198174.2	Csde1
ENSMUSG00000068823.11	E056	101.016	0.00328055	0.249312	0.61756	1	15.886	16.3494	0.0845137	chr3	102965103	102965120	18	+	126	105	107	75	70	149	ENSMUST00000199240.5, ENSMUST00000199420.5, ENSMUST00000197488.5, ENSMUST00000198180.5, ENSMUST00000029446.13	Csde1
ENSMUSG00000068823.11	E057	251.052	0.00111007	0.00198763	0.96444	1	24.8883	25.0478	0.0192459	chr3	102965121	102965307	187	+	306	263	246	210	189	337	ENSMUST00000198180.5, ENSMUST00000029446.13, ENSMUST00000199420.5	Csde1
ENSMUSG00000068823.11	E058	181.193	0.000801895	0.01849	0.891839	1	21.2595	21.4715	0.0295664	chr3	102965308	102965502	195	+	234	183	176	156	132	244	ENSMUST00000199420.5, ENSMUST00000029446.13	Csde1
ENSMUSG00000068856.4	E001	3.65289	0.186572	0.200968	0.653941	1	2.97343	3.37412	0.365024	chr3	96079648	96079862	215	+	5	1	8	2	0	9	ENSMUST00000076372.5	Sf3b4
ENSMUSG00000068856.4	E002	45.7363	0.00731261	0.106079	0.744653	1	11.2756	11.0399	-0.0614979	chr3	96079863	96079923	61	+	83	29	44	43	20	85	ENSMUST00000153977.2, ENSMUST00000076372.5	Sf3b4
ENSMUSG00000068856.4	E003	107.525	0.0068412	0.0308534	0.860568	1	16.9385	16.8973	-0.00716995	chr3	96080287	96080415	129	+	195	80	97	106	45	190	ENSMUST00000153977.2, ENSMUST00000076372.5	Sf3b4
ENSMUSG00000068856.4	E004	3.21723	0.0543228	0.164827	0.68475	1	2.98641	2.68674	-0.305288	chr3	96080416	96080662	247	+	2	4	3	3	3	4	ENSMUST00000153977.2	Sf3b4
ENSMUSG00000068856.4	E005	256.889	0.00128542	0.0533304	0.817366	1	25.6574	25.7833	0.0147894	chr3	96080857	96081399	543	+	410	219	251	226	131	434	ENSMUST00000076372.5	Sf3b4
ENSMUSG00000068856.4	E006	120.52	0.00126714	0.145584	0.702792	1	18.0436	17.698	-0.0570815	chr3	96081639	96081845	207	+	177	105	121	119	55	206	ENSMUST00000076372.5	Sf3b4
ENSMUSG00000068856.4	E007	131.707	0.00652893	0.374284	0.540678	1	18.8735	18.265	-0.0968987	chr3	96083951	96084124	174	+	164	127	136	127	59	241	ENSMUST00000076372.5	Sf3b4
ENSMUSG00000068860.6	E005	1.9318	4.39508	0.104166	0.746886	1	2.86086	1.55115	-1.76683	chr3	95147906	95148581	676	-	9	2	0	2	0	1	ENSMUST00000107197.2, ENSMUST00000090815.6	Gm128
ENSMUSG00000068874.14	E002	456.909	0.000850052	0.57941	0.446543	1	32.4209	33.4871	0.100572	chr3	94840377	94840430	54	+	465	489	465	609	282	452	ENSMUST00000140757.8, ENSMUST00000139949.8, ENSMUST00000090839.12	Selenbp1
ENSMUSG00000068874.14	E003	683.926	0.000411157	0.119592	0.729478	1	39.3045	39.6901	0.0312727	chr3	94840431	94840469	39	+	664	691	706	924	449	676	ENSMUST00000134202.2, ENSMUST00000140757.8, ENSMUST00000139949.8, ENSMUST00000090839.12	Selenbp1
ENSMUSG00000068874.14	E004	538.663	0.00100966	1.02099	0.312284	1	35.6507	35.2937	-0.0316304	chr3	94840470	94840473	4	+	488	540	555	751	365	517	ENSMUST00000090839.12, ENSMUST00000134202.2, ENSMUST00000145551.2, ENSMUST00000140757.8, ENSMUST00000139949.8	Selenbp1
ENSMUSG00000068874.14	E005	943.57	0.00106464	0.312728	0.576011	1	45.7775	45.8493	0.00518834	chr3	94844008	94844064	57	+	878	950	995	1279	622	933	ENSMUST00000090839.12, ENSMUST00000134202.2, ENSMUST00000145551.2, ENSMUST00000140757.8, ENSMUST00000139949.8	Selenbp1
ENSMUSG00000068874.14	E006	1260.81	0.00213863	0.320414	0.571359	1	52.569	51.677	-0.0587064	chr3	94844206	94844318	113	+	1293	1183	1257	1924	767	1163	ENSMUST00000134202.2, ENSMUST00000140757.8, ENSMUST00000139949.8, ENSMUST00000090839.12	Selenbp1
ENSMUSG00000068874.14	E007	880.078	0.00841957	0.0620718	0.803251	1	44.898	44.6608	-0.0174314	chr3	94844519	94844704	186	+	912	774	956	1425	477	749	ENSMUST00000090839.12, ENSMUST00000134202.2, ENSMUST00000145551.2, ENSMUST00000140757.8, ENSMUST00000139949.8	Selenbp1
ENSMUSG00000068874.14	E008	66.763	0.00579953	0.75472	0.384986	1	12.4424	13.3861	0.21347	chr3	94844705	94844708	4	+	65	58	88	89	43	52	ENSMUST00000134202.2, ENSMUST00000140757.8, ENSMUST00000139949.8	Selenbp1
ENSMUSG00000068874.14	E009	115.266	0.0176367	0.57399	0.448678	1	17.4198	16.8198	-0.10326	chr3	94844709	94845265	557	+	111	72	148	159	78	122	ENSMUST00000139949.8	Selenbp1
ENSMUSG00000068874.14	E010	762.317	0.00272597	0.562281	0.453343	1	42.0634	41.7308	-0.0257351	chr3	94845266	94845386	121	+	699	747	818	1051	466	826	ENSMUST00000090839.12, ENSMUST00000134202.2, ENSMUST00000145551.2, ENSMUST00000140757.8, ENSMUST00000139949.8	Selenbp1
ENSMUSG00000068874.14	E011	1003.81	0.00445026	1.84317e-05	0.996575	1	46.9852	47.7926	0.0568855	chr3	94846957	94847010	54	+	935	963	1163	1322	604	1080	ENSMUST00000140757.8, ENSMUST00000139949.8, ENSMUST00000090839.12	Selenbp1
ENSMUSG00000068874.14	E012	1308.39	0.00534267	0.0509607	0.8214	1	52.4111	53.7502	0.0870334	chr3	94847011	94847139	129	+	1214	1231	1576	1706	792	1366	ENSMUST00000140757.8, ENSMUST00000090839.12	Selenbp1
ENSMUSG00000068874.14	E013	1450.64	0.00251984	0.60781	0.435613	1	55.3984	55.1457	-0.0159824	chr3	94847359	94847537	179	+	1314	1393	1598	1924	987	1459	ENSMUST00000140757.8, ENSMUST00000134202.2, ENSMUST00000090839.12	Selenbp1
ENSMUSG00000068874.14	E015	881.036	0.00152691	0.610049	0.434769	1	44.6183	44.3356	-0.020888	chr3	94849936	94850057	122	+	828	885	899	1176	626	842	ENSMUST00000140757.8, ENSMUST00000134202.2, ENSMUST00000090839.12	Selenbp1
ENSMUSG00000068874.14	E017	940.934	0.0142574	0.836801	0.360313	1	45.173	47.1502	0.142056	chr3	94851386	94851504	119	+	1305	945	829	1251	619	766	ENSMUST00000140757.8, ENSMUST00000134202.2, ENSMUST00000090839.12	Selenbp1
ENSMUSG00000068874.14	E018	1308.74	0.00494945	0.165289	0.684333	1	53.4822	52.5636	-0.0597485	chr3	94851717	94852056	340	+	1405	1316	1180	1831	940	1154	ENSMUST00000140757.8, ENSMUST00000134202.2, ENSMUST00000090839.12	Selenbp1
ENSMUSG00000068876.17	E001	221.998	0.00817594	0.958067	0.327674	1	23.136	24.4	0.159683	chr3	94667376	94668808	1433	-	350	184	215	202	136	329	ENSMUST00000107272.7, ENSMUST00000238849.2, ENSMUST00000107273.9	Cgn
ENSMUSG00000068876.17	E002	25.5311	0.00914375	0.0822505	0.77427	1	8.15333	8.46416	0.108494	chr3	94669081	94669244	164	-	49	24	14	19	18	43	ENSMUST00000107272.7, ENSMUST00000238849.2, ENSMUST00000107273.9	Cgn
ENSMUSG00000068876.17	E006	13.2698	0.0109734	0.324646	0.568829	1	5.70506	6.13309	0.209274	chr3	94671769	94671858	90	-	19	10	16	9	9	21	ENSMUST00000107272.7, ENSMUST00000238849.2, ENSMUST00000107273.9	Cgn
ENSMUSG00000068876.17	E007	44.5935	0.0163388	0.066547	0.796432	1	10.859	10.6971	-0.0437104	chr3	94672806	94672967	162	-	62	52	25	39	37	64	ENSMUST00000107272.7, ENSMUST00000238849.2, ENSMUST00000107273.9	Cgn
ENSMUSG00000068876.17	E008	54.8035	0.00686758	0.0361603	0.849185	1	11.9683	11.9247	-0.0106357	chr3	94674427	94674597	171	-	84	55	34	49	45	77	ENSMUST00000107272.7, ENSMUST00000238849.2, ENSMUST00000107273.9	Cgn
ENSMUSG00000068876.17	E009	65.8662	0.010677	0.282963	0.594765	1	12.9239	13.4408	0.114553	chr3	94676470	94676727	258	-	94	64	61	66	34	104	ENSMUST00000107272.7, ENSMUST00000238849.2, ENSMUST00000107273.9	Cgn
ENSMUSG00000068876.17	E010	66.9442	0.0208763	0.30088	0.583331	1	13.0655	13.687	0.13582	chr3	94677272	94677478	207	-	127	56	50	44	36	137	ENSMUST00000107272.7, ENSMUST00000238849.2, ENSMUST00000107273.9	Cgn
ENSMUSG00000068876.17	E011	72.8068	0.0203626	0.0561835	0.812633	1	13.9293	13.6916	-0.0503389	chr3	94677803	94678012	210	-	131	57	46	42	64	130	ENSMUST00000107272.7, ENSMUST00000238849.2, ENSMUST00000107273.9	Cgn
ENSMUSG00000068876.17	E012	67.5837	0.00331062	0.0056976	0.939831	1	13.209	13.3576	0.0326846	chr3	94680438	94680570	133	-	105	68	44	54	55	101	ENSMUST00000107272.7, ENSMUST00000238849.2, ENSMUST00000107273.9	Cgn
ENSMUSG00000068876.17	E013	57.0475	0.00951431	0.385042	0.534917	1	12.4259	11.9022	-0.125571	chr3	94680807	94680955	149	-	69	61	41	55	44	86	ENSMUST00000107272.7, ENSMUST00000238849.2, ENSMUST00000107273.9	Cgn
ENSMUSG00000068876.17	E014	76.6829	0.00471965	0.0363655	0.848763	1	14.2632	14.2331	-0.00619421	chr3	94681513	94681725	213	-	127	71	50	73	50	124	ENSMUST00000107272.7, ENSMUST00000238849.2, ENSMUST00000107273.9	Cgn
ENSMUSG00000068876.17	E015	60.1635	0.00206606	0.7093	0.399676	1	12.2835	12.9405	0.152054	chr3	94682210	94682342	133	-	98	58	47	47	42	93	ENSMUST00000107272.7, ENSMUST00000238849.2, ENSMUST00000107273.9	Cgn
ENSMUSG00000068876.17	E018	60.5732	0.00410912	0.228574	0.632583	1	12.4252	12.775	0.0810324	chr3	94685304	94685375	72	-	80	58	59	43	43	101	ENSMUST00000238849.2, ENSMUST00000107272.7, ENSMUST00000155485.4, ENSMUST00000107273.9, ENSMUST00000153263.9	Cgn
ENSMUSG00000068876.17	E020	3.01363	0.215589	0.695138	0.404422	1	2.23519	3.43718	1.24236	chr3	94685400	94685510	111	-	12	0	3	2	1	3	ENSMUST00000155485.4	Cgn
ENSMUSG00000068876.17	E021	60.1561	0.0101701	0.0485764	0.825559	1	12.5356	12.6324	0.0224358	chr3	94685511	94685580	70	-	75	57	60	42	40	111	ENSMUST00000238849.2, ENSMUST00000107272.7, ENSMUST00000155485.4, ENSMUST00000107273.9, ENSMUST00000153263.9	Cgn
ENSMUSG00000068876.17	E022	78.0847	0.00513257	0.0259838	0.87194	1	14.2054	14.2976	0.0189324	chr3	94685689	94685789	101	-	106	72	70	49	64	132	ENSMUST00000238849.2, ENSMUST00000107272.7, ENSMUST00000155485.4, ENSMUST00000107273.9, ENSMUST00000153263.9	Cgn
ENSMUSG00000068876.17	E023	249.646	0.00296264	0.631994	0.426625	1	25.4699	24.8306	-0.0766582	chr3	94686461	94687329	869	-	377	195	205	181	200	434	ENSMUST00000238849.2, ENSMUST00000107272.7, ENSMUST00000155485.4, ENSMUST00000107273.9, ENSMUST00000153263.9	Cgn
ENSMUSG00000068876.17	E024	25.8258	0.033801	0.0324167	0.857116	1	8.36936	8.21644	-0.0534725	chr3	94693687	94693762	76	-	43	12	27	16	19	51	ENSMUST00000238849.2, ENSMUST00000107272.7, ENSMUST00000155485.4, ENSMUST00000107273.9, ENSMUST00000153263.9	Cgn
ENSMUSG00000068876.17	E025	9.18631	0.0170291	0.577296	0.447374	1	5.17714	4.65394	-0.30794	chr3	94693763	94693774	12	-	14	3	9	8	8	16	ENSMUST00000107272.7, ENSMUST00000238849.2, ENSMUST00000107273.9, ENSMUST00000155485.4	Cgn
ENSMUSG00000068876.17	E026	6.80031	0.0463279	0.594001	0.440876	1	4.50114	3.94847	-0.378477	chr3	94693775	94693778	4	-	13	2	4	4	8	12	ENSMUST00000238849.2, ENSMUST00000107273.9, ENSMUST00000155485.4	Cgn
ENSMUSG00000068876.17	E027	4.64619	0.0318267	1.33922	0.247172	1	3.88329	3.02803	-0.718416	chr3	94693779	94693803	25	-	6	2	3	2	6	10	ENSMUST00000238849.2, ENSMUST00000107273.9	Cgn
ENSMUSG00000068877.13	E004	580.461	0.00643569	0.000487298	0.982388	1	32.5472	31.0327	-0.147373	chr3	94600876	94600953	78	+	78	230	243	72	1463	925	ENSMUST00000173981.8, ENSMUST00000090848.10, ENSMUST00000173849.8, ENSMUST00000132162.9	Selenbp2
ENSMUSG00000068877.13	E005	573.263	0.00701272	0.00128275	0.971429	1	32.413	30.752	-0.162565	chr3	94600954	94600954	1	+	77	229	234	72	1449	910	ENSMUST00000131650.9, ENSMUST00000090848.10, ENSMUST00000132162.9, ENSMUST00000173849.8, ENSMUST00000173981.8	Selenbp2
ENSMUSG00000068877.13	E006	603.282	0.00546313	0.026	0.8719	1	33.029	31.8103	-0.116585	chr3	94600955	94600965	11	+	80	245	257	73	1514	964	ENSMUST00000131650.9, ENSMUST00000174377.2, ENSMUST00000090848.10, ENSMUST00000132162.9, ENSMUST00000173849.8, ENSMUST00000173981.8	Selenbp2
ENSMUSG00000068877.13	E007	470.002	0.00805158	0.00211416	0.963326	1	29.5128	28.0621	-0.15403	chr3	94600966	94600969	4	+	63	188	194	53	1175	781	ENSMUST00000131650.9, ENSMUST00000174377.2, ENSMUST00000090848.10, ENSMUST00000174223.2, ENSMUST00000132162.9, ENSMUST00000173849.8, ENSMUST00000173981.8	Selenbp2
ENSMUSG00000068877.13	E008	712.514	0.00468846	0.206887	0.649218	1	35.5807	34.8592	-0.0643066	chr3	94604101	94604157	57	+	91	295	321	81	1763	1170	ENSMUST00000131650.9, ENSMUST00000174377.2, ENSMUST00000090848.10, ENSMUST00000174223.2, ENSMUST00000132162.9, ENSMUST00000173849.8	Selenbp2
ENSMUSG00000068877.13	E009	642.672	0.00209222	0.00610745	0.937709	1	33.3928	32.9569	-0.0408786	chr3	94604299	94604346	48	+	82	261	296	78	1581	1065	ENSMUST00000173981.8, ENSMUST00000090848.10, ENSMUST00000173849.8, ENSMUST00000132162.9	Selenbp2
ENSMUSG00000068877.13	E010	487.101	0.00262765	0.199701	0.654962	1	29.3594	28.6831	-0.0712822	chr3	94604347	94604411	65	+	48	187	239	53	1194	834	ENSMUST00000090848.10, ENSMUST00000174223.2, ENSMUST00000132162.9, ENSMUST00000173849.8, ENSMUST00000173981.8	Selenbp2
ENSMUSG00000068877.13	E016	755	0.000440233	0.126604	0.721979	1	34.6674	35.5643	0.0801484	chr3	94606837	94606890	54	+	60	320	388	94	1868	1178	ENSMUST00000131650.9, ENSMUST00000174377.2, ENSMUST00000090848.10, ENSMUST00000132162.9, ENSMUST00000173849.8	Selenbp2
ENSMUSG00000068877.13	E017	1172.09	0.00322663	1.05011	0.305482	1	44.5844	43.427	-0.0862174	chr3	94606891	94607019	129	+	85	461	588	155	2902	1895	ENSMUST00000131650.9, ENSMUST00000090848.10, ENSMUST00000173849.8, ENSMUST00000174377.2	Selenbp2
ENSMUSG00000068877.13	E019	1135.97	0.00035453	0.107559	0.742941	1	41.9887	42.3602	0.0285962	chr3	94607281	94607423	143	+	90	477	562	144	2820	1790	ENSMUST00000090848.10, ENSMUST00000173849.8	Selenbp2
ENSMUSG00000068877.13	E020	378.974	0.00406262	0.019153	0.889929	1	25.94	26.1636	0.0259748	chr3	94609627	94609705	79	+	38	177	174	68	946	541	ENSMUST00000090848.10, ENSMUST00000173849.8, ENSMUST00000174377.2	Selenbp2
ENSMUSG00000068877.13	E021	542.3	0.00127573	0.461229	0.49705	1	30.3403	29.7168	-0.0637561	chr3	94609788	94609909	122	+	53	227	238	83	1380	796	ENSMUST00000090848.10, ENSMUST00000173849.8, ENSMUST00000174377.2	Selenbp2
ENSMUSG00000068877.13	E024	1363.54	0.00228763	1.38112	0.23991	1	47.5395	45.8629	-0.119416	chr3	94611361	94611477	117	+	111	552	633	209	3478	1978	ENSMUST00000090848.10, ENSMUST00000173849.8, ENSMUST00000174377.2	Selenbp2
ENSMUSG00000068877.13	E025	574.409	0.00509827	0.0672181	0.795431	1	32.0251	31.6681	-0.0346766	chr3	94611478	94611523	46	+	36	251	283	77	1457	827	ENSMUST00000090848.10, ENSMUST00000173849.8	Selenbp2
ENSMUSG00000068877.13	E026	700.084	0.00838763	0.253717	0.61447	1	35.5142	34.5144	-0.0895641	chr3	94611524	94611720	197	+	42	298	334	85	1793	1015	ENSMUST00000090848.10	Selenbp2
ENSMUSG00000068882.14	E001	49.3332	0.00375301	0.683848	0.408265	1	11.0652	11.6645	0.153617	chr2	69691906	69691966	61	+	63	58	38	41	35	76	ENSMUST00000090852.11, ENSMUST00000166411.8	Ssb
ENSMUSG00000068882.14	E002	139.791	0.00295013	0.140042	0.708239	1	19.1101	18.7987	-0.0486353	chr2	69691967	69692029	63	+	180	153	88	160	94	205	ENSMUST00000132186.8, ENSMUST00000090852.11, ENSMUST00000166411.8	Ssb
ENSMUSG00000068882.14	E003	162.001	0.00622007	0.905283	0.341369	1	20.7887	19.8388	-0.138943	chr2	69692030	69692056	27	+	205	170	97	192	117	232	ENSMUST00000132186.8, ENSMUST00000112260.3, ENSMUST00000090852.11, ENSMUST00000166411.8	Ssb
ENSMUSG00000068882.14	E004	12.1623	0.0659582	0.0684616	0.79359	1	5.40084	5.83696	0.224575	chr2	69692057	69692083	27	+	10	23	6	16	7	12	ENSMUST00000112260.3, ENSMUST00000166411.8	Ssb
ENSMUSG00000068882.14	E005	208.922	0.00240567	0.45882	0.498176	1	23.221	22.6063	-0.0803139	chr2	69693568	69693634	67	+	241	215	157	248	147	287	ENSMUST00000132186.8, ENSMUST00000112260.3, ENSMUST00000090852.11, ENSMUST00000166411.8	Ssb
ENSMUSG00000068882.14	E006	168.758	0.00475031	0.100733	0.750952	1	20.6472	20.8229	0.0251927	chr2	69693635	69693659	25	+	197	180	139	217	98	220	ENSMUST00000156057.2, ENSMUST00000132186.8, ENSMUST00000112260.3, ENSMUST00000090852.11, ENSMUST00000166411.8	Ssb
ENSMUSG00000068882.14	E007	253.002	0.00336247	0.0611735	0.804651	1	25.1662	25.264	0.0117074	chr2	69696534	69696637	104	+	305	258	209	314	152	342	ENSMUST00000156057.2, ENSMUST00000132186.8, ENSMUST00000112260.3, ENSMUST00000090852.11, ENSMUST00000166411.8	Ssb
ENSMUSG00000068882.14	E008	346.98	0.000634772	1.33021	0.248769	1	29.8242	28.9274	-0.0935123	chr2	69696832	69697006	175	+	424	354	251	411	213	542	ENSMUST00000156057.2, ENSMUST00000132186.8, ENSMUST00000112260.3, ENSMUST00000090852.11, ENSMUST00000166411.8	Ssb
ENSMUSG00000068882.14	E009	267.577	0.00249334	0.635243	0.425439	1	25.762	26.3662	0.070137	chr2	69697616	69697723	108	+	334	318	194	307	138	418	ENSMUST00000156057.2, ENSMUST00000132186.8, ENSMUST00000112260.3, ENSMUST00000090852.11, ENSMUST00000166411.8	Ssb
ENSMUSG00000068882.14	E010	11.2268	0.049541	0.0104758	0.918478	1	5.43452	5.42135	-0.00701762	chr2	69697724	69697795	72	+	11	19	4	16	6	14	ENSMUST00000156057.2	Ssb
ENSMUSG00000068882.14	E011	211.661	0.00496612	3.4843e-05	0.99529	1	23.2227	23.2135	-0.00119695	chr2	69697796	69697896	101	+	235	267	144	252	117	324	ENSMUST00000156057.2, ENSMUST00000112260.3, ENSMUST00000090852.11, ENSMUST00000166411.8	Ssb
ENSMUSG00000068882.14	E012	178.996	0.00733236	0.0375225	0.846405	1	21.3371	21.5267	0.0263542	chr2	69699123	69699194	72	+	180	226	142	195	94	301	ENSMUST00000132603.2, ENSMUST00000156057.2, ENSMUST00000132186.8, ENSMUST00000090852.11, ENSMUST00000166411.8	Ssb
ENSMUSG00000068882.14	E013	145.684	0.00754366	0.0956453	0.757119	1	19.5649	19.1713	-0.0602139	chr2	69699486	69699494	9	+	138	172	121	156	82	255	ENSMUST00000132603.2, ENSMUST00000156057.2, ENSMUST00000132186.8, ENSMUST00000090852.11, ENSMUST00000166411.8	Ssb
ENSMUSG00000068882.14	E014	203.065	0.00522326	1.20215	0.272892	1	23.3245	22.0821	-0.163771	chr2	69699495	69699525	31	+	195	214	169	219	126	361	ENSMUST00000132186.8, ENSMUST00000132603.2, ENSMUST00000090852.11, ENSMUST00000166411.8	Ssb
ENSMUSG00000068882.14	E015	342.887	0.000495643	0.00497427	0.943773	1	29.1851	29.1133	-0.00754374	chr2	69700224	69700364	141	+	394	365	282	386	211	516	ENSMUST00000132186.8, ENSMUST00000132603.2, ENSMUST00000090852.11, ENSMUST00000166411.8	Ssb
ENSMUSG00000068882.14	E017	139.99	0.0071943	0.0049168	0.944098	1	18.9688	18.984	0.00238071	chr2	69701022	69701024	3	+	156	144	125	127	94	238	ENSMUST00000132186.8, ENSMUST00000090852.11, ENSMUST00000166411.8	Ssb
ENSMUSG00000068882.14	E018	369.019	0.00245844	0.249875	0.617163	1	30.436	29.9256	-0.0519699	chr2	69701025	69701177	153	+	467	358	283	398	252	564	ENSMUST00000132186.8, ENSMUST00000132603.2, ENSMUST00000090852.11, ENSMUST00000166411.8	Ssb
ENSMUSG00000068882.14	E019	299.203	0.00365266	0.429421	0.512273	1	27.6875	26.9887	-0.0777034	chr2	69701466	69701854	389	+	378	284	229	311	209	476	ENSMUST00000132186.8, ENSMUST00000132603.2, ENSMUST00000090852.11, ENSMUST00000166411.8	Ssb
ENSMUSG00000068882.14	E020	64.7427	0.0183704	1.36131	0.243311	1	12.4498	13.6913	0.277652	chr2	69701855	69702130	276	+	68	79	69	60	27	113	ENSMUST00000090852.11, ENSMUST00000166411.8	Ssb
ENSMUSG00000068882.14	E021	13.8644	0.00939302	0.323109	0.569745	1	5.83408	6.23457	0.192074	chr2	69702131	69702190	60	+	15	19	11	12	9	21	ENSMUST00000166411.8	Ssb
ENSMUSG00000068917.13	E007	46.8137	0.00911301	0.21955	0.639383	1	11.2551	10.837	-0.110182	chr3	89072286	89072413	128	+	54	35	50	43	33	79	ENSMUST00000121931.8, ENSMUST00000152205.5, ENSMUST00000128318.8, ENSMUST00000138822.8, ENSMUST00000090927.12, ENSMUST00000121212.9	Clk2
ENSMUSG00000068917.13	E008	8.71458	0.0158536	0.149737	0.698786	1	4.72047	5.02473	0.180538	chr3	89073989	89074121	133	+	16	8	6	10	4	13	ENSMUST00000152205.5	Clk2
ENSMUSG00000068917.13	E009	83.9409	0.00633572	0.808879	0.368452	1	15.2848	14.4643	-0.161733	chr3	89074342	89074470	129	+	119	65	68	81	53	157	ENSMUST00000148265.8, ENSMUST00000121931.8, ENSMUST00000152205.5, ENSMUST00000128318.8, ENSMUST00000138822.8, ENSMUST00000090927.12, ENSMUST00000121212.9	Clk2
ENSMUSG00000068917.13	E010	52.024	0.0195442	0.0502089	0.8227	1	11.9207	11.6431	-0.068675	chr3	89074471	89074511	41	+	83	42	39	60	24	94	ENSMUST00000148265.8, ENSMUST00000133323.2, ENSMUST00000121931.8, ENSMUST00000152205.5, ENSMUST00000128318.8, ENSMUST00000138822.8, ENSMUST00000090927.12, ENSMUST00000121212.9	Clk2
ENSMUSG00000068917.13	E011	27.6203	0.00761491	0.703256	0.401692	1	8.22955	8.92027	0.23378	chr3	89076002	89076004	3	+	49	24	22	29	16	37	ENSMUST00000148265.8, ENSMUST00000133323.2, ENSMUST00000121931.8, ENSMUST00000128318.8, ENSMUST00000138822.8, ENSMUST00000121212.9	Clk2
ENSMUSG00000068917.13	E012	118.699	0.00209905	0.0253885	0.873403	1	17.509	17.6552	0.0245206	chr3	89076005	89076230	226	+	174	99	104	115	77	187	ENSMUST00000148265.8, ENSMUST00000133323.2, ENSMUST00000121931.8, ENSMUST00000128318.8, ENSMUST00000138822.8, ENSMUST00000090927.12, ENSMUST00000121212.9	Clk2
ENSMUSG00000068917.13	E013	99.7941	0.0183865	0.205712	0.65015	1	15.7077	16.3102	0.110595	chr3	89076231	89076921	691	+	102	114	98	108	67	121	ENSMUST00000138822.8	Clk2
ENSMUSG00000068917.13	E014	17.1927	0.0338987	0.188824	0.663897	1	7.11917	6.56611	-0.234126	chr3	89076922	89076924	3	+	21	16	14	21	5	38	ENSMUST00000121931.8, ENSMUST00000138822.8, ENSMUST00000133323.2	Clk2
ENSMUSG00000068917.13	E015	58.733	0.0102849	0.331152	0.564981	1	12.6686	12.1186	-0.129498	chr3	89076925	89077009	85	+	69	65	41	73	34	89	ENSMUST00000148265.8, ENSMUST00000133323.2, ENSMUST00000121931.8, ENSMUST00000138822.8, ENSMUST00000090927.12, ENSMUST00000121212.9	Clk2
ENSMUSG00000068917.13	E016	79.5205	0.00901257	0.56237	0.453307	1	13.8755	14.6226	0.153529	chr3	89077010	89077355	346	+	97	86	72	75	63	92	ENSMUST00000138822.8, ENSMUST00000133323.2	Clk2
ENSMUSG00000068917.13	E017	67.3377	0.00997556	0.490778	0.48358	1	12.9629	13.5865	0.137291	chr3	89077356	89077422	67	+	77	81	61	52	43	113	ENSMUST00000148265.8, ENSMUST00000133323.2, ENSMUST00000121931.8, ENSMUST00000128318.8, ENSMUST00000138822.8, ENSMUST00000090927.12, ENSMUST00000121212.9	Clk2
ENSMUSG00000068917.13	E020	85.7093	0.00514306	0.541972	0.461617	1	15.1472	14.5492	-0.118058	chr3	89080684	89080764	81	+	108	84	62	70	75	135	ENSMUST00000148265.8, ENSMUST00000121931.8, ENSMUST00000128318.8, ENSMUST00000138822.8, ENSMUST00000090927.12, ENSMUST00000153255.8, ENSMUST00000121212.9	Clk2
ENSMUSG00000068917.13	E021	97.4582	0.0017443	0.122776	0.726043	1	15.7567	16.0302	0.0505588	chr3	89080765	89080850	86	+	136	86	87	83	72	150	ENSMUST00000121931.8, ENSMUST00000128318.8, ENSMUST00000138822.8, ENSMUST00000090927.12, ENSMUST00000153255.8, ENSMUST00000121212.9	Clk2
ENSMUSG00000068917.13	E022	2.3904	0.191461	0.886569	0.346409	1	2.15709	3.10957	1.05578	chr3	89081262	89081503	242	+	9	2	1	1	0	5	ENSMUST00000132830.8	Clk2
ENSMUSG00000068917.13	E023	87.7201	0.00841842	0.535895	0.464139	1	15.5121	14.8401	-0.129912	chr3	89081504	89081598	95	+	128	86	53	80	61	158	ENSMUST00000132830.8, ENSMUST00000121931.8, ENSMUST00000128318.8, ENSMUST00000138822.8, ENSMUST00000090927.12, ENSMUST00000153255.8, ENSMUST00000121212.9	Clk2
ENSMUSG00000068917.13	E026	64.247	0.00245091	0.405705	0.524158	1	13.161	12.6987	-0.104419	chr3	89082465	89082547	83	+	72	62	58	64	43	105	ENSMUST00000132830.8, ENSMUST00000121931.8, ENSMUST00000139221.2, ENSMUST00000128318.8, ENSMUST00000138822.8, ENSMUST00000090927.12, ENSMUST00000153255.8, ENSMUST00000121212.9	Clk2
ENSMUSG00000068917.13	E027	71.4641	0.00180409	0.694534	0.404626	1	13.9171	13.3527	-0.121054	chr3	89082699	89082778	80	+	88	71	54	74	50	113	ENSMUST00000132830.8, ENSMUST00000121931.8, ENSMUST00000139221.2, ENSMUST00000128318.8, ENSMUST00000138822.8, ENSMUST00000090927.12, ENSMUST00000153255.8, ENSMUST00000121212.9	Clk2
ENSMUSG00000068917.13	E028	6.5876	0.0215786	0.631341	0.426864	1	3.87096	4.4921	0.429938	chr3	89082779	89082951	173	+	13	7	4	7	4	7	ENSMUST00000132830.8	Clk2
ENSMUSG00000068917.13	E029	67.2036	0.0028379	1.05969	0.303286	1	13.5759	12.8445	-0.161803	chr3	89082952	89083042	91	+	81	71	45	75	47	103	ENSMUST00000132830.8, ENSMUST00000121931.8, ENSMUST00000139221.2, ENSMUST00000128318.8, ENSMUST00000138822.8, ENSMUST00000090927.12, ENSMUST00000153255.8, ENSMUST00000121212.9	Clk2
ENSMUSG00000068917.13	E030	7.04343	0.0455964	0.0200263	0.887464	1	4.48428	4.3045	-0.118224	chr3	89083043	89083054	12	+	10	8	4	3	5	17	ENSMUST00000153255.8, ENSMUST00000132830.8, ENSMUST00000139221.2	Clk2
ENSMUSG00000068917.13	E031	6.58888	0.034931	0.0107577	0.917392	1	4.2962	4.31471	0.0124245	chr3	89083055	89083062	8	+	9	8	5	5	2	16	ENSMUST00000153255.8, ENSMUST00000139221.2	Clk2
ENSMUSG00000068917.13	E033	16.5507	0.0306367	1.01609	0.313447	1	6.05056	7.06413	0.448271	chr3	89083194	89083278	85	+	31	19	10	17	12	14	ENSMUST00000153255.8, ENSMUST00000139221.2	Clk2
ENSMUSG00000068917.13	E035	150.11	0.0075485	4.21589e-05	0.994819	1	19.5191	19.5786	0.00902639	chr3	89083701	89084226	526	+	210	123	134	151	117	194	ENSMUST00000121931.8, ENSMUST00000121212.9, ENSMUST00000138822.8, ENSMUST00000090927.12, ENSMUST00000128318.8	Clk2
ENSMUSG00000068917.13	E036	5.86287	0.0244881	0.000757782	0.978039	1	3.88022	3.89326	0.00969376	chr3	89084227	89084228	2	+	10	4	4	5	6	7	ENSMUST00000121931.8, ENSMUST00000090927.12, ENSMUST00000128318.8, ENSMUST00000121212.9	Clk2
ENSMUSG00000068921.15	E002	114.426	0.00287902	0.0148628	0.902968	1	16.9467	17.0844	0.0238452	chr3	88830942	88831068	127	-	111	131	110	109	85	154	ENSMUST00000090938.11, ENSMUST00000173711.2, ENSMUST00000107491.11	Dap3
ENSMUSG00000068921.15	E003	106.16	0.00180364	0.0112647	0.915475	1	16.3428	16.4515	0.0194984	chr3	88831069	88831104	36	-	106	123	98	103	78	143	ENSMUST00000090938.11, ENSMUST00000173711.2, ENSMUST00000107491.11, ENSMUST00000174571.8	Dap3
ENSMUSG00000068921.15	E004	111.024	0.00230548	0.126875	0.721695	1	16.6011	16.9048	0.0533725	chr3	88831105	88831134	30	-	111	123	111	105	82	147	ENSMUST00000090938.11, ENSMUST00000173094.8, ENSMUST00000173711.2, ENSMUST00000107491.11, ENSMUST00000174571.8	Dap3
ENSMUSG00000068921.15	E005	158.618	0.00150214	0.180126	0.671265	1	19.79	20.1328	0.0509689	chr3	88831135	88831220	86	-	163	174	157	154	114	211	ENSMUST00000090938.11, ENSMUST00000173135.8, ENSMUST00000173094.8, ENSMUST00000173711.2, ENSMUST00000107491.11, ENSMUST00000174571.8	Dap3
ENSMUSG00000068921.15	E007	10.53	0.0628435	0.272345	0.601763	1	4.8611	5.38692	0.296916	chr3	88832719	88832849	131	-	9	15	10	5	12	10	ENSMUST00000173711.2	Dap3
ENSMUSG00000068921.15	E008	151.486	0.0111657	0.687633	0.406971	1	19.266	20.2014	0.140624	chr3	88833579	88833668	90	-	180	149	165	173	74	212	ENSMUST00000174571.8, ENSMUST00000090938.11, ENSMUST00000173135.8, ENSMUST00000173094.8	Dap3
ENSMUSG00000068921.15	E009	142.4	0.00546722	0.0342894	0.853093	1	19.1999	18.9572	-0.0376669	chr3	88834318	88834377	60	-	175	156	108	176	90	180	ENSMUST00000090938.11, ENSMUST00000173135.8, ENSMUST00000173094.8, ENSMUST00000107491.11, ENSMUST00000174571.8	Dap3
ENSMUSG00000068921.15	E010	228.108	0.00269731	0.296726	0.585942	1	23.6185	24.0885	0.0591692	chr3	88835516	88835674	159	-	264	261	192	253	161	267	ENSMUST00000090938.11, ENSMUST00000173135.8, ENSMUST00000107491.11	Dap3
ENSMUSG00000068921.15	E011	134.689	0.00190775	1.0889	0.296715	1	18.0355	18.8488	0.130375	chr3	88835754	88835780	27	-	162	158	113	143	95	156	ENSMUST00000090938.11, ENSMUST00000173135.8, ENSMUST00000107491.11, ENSMUST00000173094.8	Dap3
ENSMUSG00000068921.15	E012	137.322	0.00223118	0.383138	0.535929	1	18.3729	18.8815	0.0807562	chr3	88835781	88835814	34	-	156	165	113	149	96	164	ENSMUST00000090938.11, ENSMUST00000173135.8, ENSMUST00000173094.8, ENSMUST00000174077.8, ENSMUST00000107491.11	Dap3
ENSMUSG00000068921.15	E013	102.292	0.00154461	0.066233	0.796903	1	16.0164	16.2188	0.0369101	chr3	88835815	88835834	20	-	106	119	93	112	68	131	ENSMUST00000173021.8, ENSMUST00000090938.11, ENSMUST00000173135.8, ENSMUST00000173094.8, ENSMUST00000174077.8, ENSMUST00000107491.11	Dap3
ENSMUSG00000068921.15	E014	122.9	0.00614732	0.309376	0.578063	1	17.9272	17.4008	-0.087923	chr3	88836703	88836749	47	-	134	145	88	142	93	149	ENSMUST00000173021.8, ENSMUST00000090938.11, ENSMUST00000173135.8, ENSMUST00000173094.8, ENSMUST00000174077.8, ENSMUST00000107491.11, ENSMUST00000174571.8	Dap3
ENSMUSG00000068921.15	E015	146.262	0.00308483	0.199043	0.655494	1	19.3377	18.9737	-0.0562724	chr3	88836750	88836797	48	-	150	162	125	166	111	174	ENSMUST00000173021.8, ENSMUST00000174402.8, ENSMUST00000090938.11, ENSMUST00000173135.8, ENSMUST00000173094.8, ENSMUST00000174077.8, ENSMUST00000107491.11, ENSMUST00000174571.8	Dap3
ENSMUSG00000068921.15	E016	125.788	0.00212274	0.0151903	0.90191	1	17.7078	17.8256	0.0195701	chr3	88836798	88836833	36	-	130	139	116	136	94	149	ENSMUST00000173021.8, ENSMUST00000174402.8, ENSMUST00000090938.11, ENSMUST00000173135.8, ENSMUST00000173094.8, ENSMUST00000174077.8, ENSMUST00000172942.8, ENSMUST00000107491.11, ENSMUST00000174571.8	Dap3
ENSMUSG00000068921.15	E017	159.69	0.000854311	0.0219697	0.882168	1	20.1424	20.0542	-0.0130278	chr3	88837783	88837875	93	-	185	161	146	168	110	220	ENSMUST00000173021.8, ENSMUST00000174402.8, ENSMUST00000090938.11, ENSMUST00000173135.8, ENSMUST00000173094.8, ENSMUST00000174077.8, ENSMUST00000172942.8, ENSMUST00000107491.11, ENSMUST00000174571.8	Dap3
ENSMUSG00000068921.15	E018	112.673	0.00156725	0.127976	0.72054	1	17.191	16.9312	-0.0448669	chr3	88838219	88838292	74	-	136	115	97	117	72	172	ENSMUST00000173021.8, ENSMUST00000174402.8, ENSMUST00000090938.11, ENSMUST00000173135.8, ENSMUST00000173094.8, ENSMUST00000174077.8, ENSMUST00000172942.8, ENSMUST00000107491.11, ENSMUST00000174571.8	Dap3
ENSMUSG00000068921.15	E019	94.3957	0.00382174	0.840212	0.359336	1	16.0567	15.2703	-0.147446	chr3	88838293	88838325	33	-	114	86	82	101	60	154	ENSMUST00000173021.8, ENSMUST00000174402.8, ENSMUST00000090938.11, ENSMUST00000173135.8, ENSMUST00000173094.8, ENSMUST00000174077.8, ENSMUST00000172942.8, ENSMUST00000107491.11	Dap3
ENSMUSG00000068921.15	E020	74.8206	0.0022698	1.33161	0.248519	1	14.3369	13.4826	-0.179735	chr3	88838326	88838327	2	-	87	65	67	89	48	112	ENSMUST00000173021.8, ENSMUST00000174402.8, ENSMUST00000090938.11, ENSMUST00000173135.8, ENSMUST00000174077.8, ENSMUST00000172942.8, ENSMUST00000107491.11	Dap3
ENSMUSG00000068921.15	E021	107.636	0.00247307	0.220187	0.638897	1	16.8368	16.4524	-0.0679803	chr3	88840872	88840909	38	-	130	97	101	124	67	154	ENSMUST00000173021.8, ENSMUST00000174402.8, ENSMUST00000090938.11, ENSMUST00000173135.8, ENSMUST00000174077.8, ENSMUST00000107491.11	Dap3
ENSMUSG00000068921.15	E022	146.534	0.00128078	0.0572455	0.810904	1	19.287	19.4504	0.0249976	chr3	88840910	88840973	64	-	175	158	129	168	85	203	ENSMUST00000173021.8, ENSMUST00000174402.8, ENSMUST00000090938.11, ENSMUST00000173135.8, ENSMUST00000174491.2, ENSMUST00000174077.8, ENSMUST00000107491.11	Dap3
ENSMUSG00000068921.15	E023	171.219	0.00414449	0.0610387	0.804862	1	20.9628	20.7286	-0.0334295	chr3	88843456	88843560	105	-	165	197	159	197	103	240	ENSMUST00000173021.8, ENSMUST00000174402.8, ENSMUST00000090938.11, ENSMUST00000173135.8, ENSMUST00000174491.2, ENSMUST00000174077.8, ENSMUST00000172942.8, ENSMUST00000107491.11	Dap3
ENSMUSG00000068921.15	E025	151.678	0.00417303	0.875151	0.349533	1	20.0692	19.2202	-0.128171	chr3	88850082	88850135	54	-	141	159	146	160	100	236	ENSMUST00000173021.8, ENSMUST00000090938.11, ENSMUST00000173135.8, ENSMUST00000174077.8, ENSMUST00000172942.8, ENSMUST00000107491.11	Dap3
ENSMUSG00000068921.15	E027	2.41441	0.0645395	1.4246	0.232648	1	2.90855	2.03518	-1.03074	chr3	88856867	88857174	308	-	4	1	0	3	3	4	ENSMUST00000188259.2	Dap3
ENSMUSG00000068921.15	E028	100.733	0.00140207	0.0493221	0.824247	1	16.0989	15.9603	-0.0254246	chr3	88857175	88857213	39	-	107	109	92	99	72	144	ENSMUST00000174402.8, ENSMUST00000090938.11, ENSMUST00000172942.8, ENSMUST00000107491.11, ENSMUST00000188259.2	Dap3
ENSMUSG00000068921.15	E029	79.2132	0.00267477	0.084627	0.771122	1	14.4202	14.2156	-0.041828	chr3	88857214	88857248	35	-	97	85	62	74	58	120	ENSMUST00000090938.11, ENSMUST00000174402.8, ENSMUST00000107491.11, ENSMUST00000188259.2	Dap3
ENSMUSG00000068921.15	E031	47.6328	0.0225935	1.37618	0.240753	1	11.7894	10.4611	-0.347962	chr3	88857259	88857422	164	-	65	36	32	43	42	82	ENSMUST00000090938.11	Dap3
ENSMUSG00000068921.15	E032	62.7208	0.0168641	0.921562	0.337065	1	13.3591	12.2652	-0.249425	chr3	88857423	88857578	156	-	87	51	45	62	45	111	ENSMUST00000174077.8, ENSMUST00000090938.11, ENSMUST00000174402.8	Dap3
ENSMUSG00000068921.15	E033	23.0314	0.0235627	0.323744	0.569366	1	7.49302	8.0431	0.2053	chr3	88857579	88857605	27	-	37	22	19	15	19	33	ENSMUST00000174077.8, ENSMUST00000090938.11	Dap3
ENSMUSG00000068921.15	E034	32.4651	0.0424632	0.00047647	0.982585	1	9.25269	9.27105	0.0057575	chr3	88857606	88857721	116	-	51	36	18	23	25	56	ENSMUST00000090938.11	Dap3
ENSMUSG00000068921.15	E035	21.0592	0.0959769	0.0462056	0.829803	1	7.19076	7.72861	0.208963	chr3	88857951	88858175	225	-	44	10	20	14	16	32	ENSMUST00000172790.2	Dap3
ENSMUSG00000068921.15	E036	10.0546	0.0759761	0.941401	0.331918	1	4.67662	5.73798	0.591304	chr3	88858176	88858189	14	-	22	6	12	7	4	16	ENSMUST00000173021.8, ENSMUST00000172790.2, ENSMUST00000188259.2	Dap3
ENSMUSG00000068921.15	E037	4.01873	0.0359989	1.17252	0.278884	1	3.5508	2.7617	-0.725693	chr3	88858190	88858267	78	-	1	5	3	6	3	6	ENSMUST00000173021.8, ENSMUST00000188259.2	Dap3
ENSMUSG00000068921.15	E038	15.4566	0.0978269	0.0150265	0.902437	1	6.26701	6.56423	0.134093	chr3	88858268	88858344	77	-	31	7	15	10	11	27	ENSMUST00000173135.8, ENSMUST00000173021.8, ENSMUST00000172790.2, ENSMUST00000188259.2	Dap3
ENSMUSG00000068921.15	E039	12.8087	0.0317592	0.531142	0.466127	1	6.08558	5.46391	-0.311674	chr3	88858345	88858415	71	-	19	9	8	10	13	21	ENSMUST00000173135.8, ENSMUST00000173021.8, ENSMUST00000172790.2	Dap3
ENSMUSG00000068921.15	E040	5.82989	0.0252511	0.113247	0.736477	1	4.00104	3.76667	-0.174364	chr3	88858416	88858416	1	-	9	5	3	5	6	8	ENSMUST00000173135.8, ENSMUST00000172790.2	Dap3
ENSMUSG00000068921.15	E041	6.43427	0.0224075	0.0346256	0.852382	1	4.10942	3.98681	-0.0874973	chr3	88858417	88858488	72	-	9	6	4	5	7	8	ENSMUST00000173135.8	Dap3
ENSMUSG00000068922.15	E001	4.1714	0.105186	0.00328367	0.954304	1	3.13956	3.29606	0.140461	chr3	88812414	88812827	414	-	3	6	3	5	4	3	ENSMUST00000107494.8	Msto1
ENSMUSG00000068922.15	E002	8.27449	0.319941	0.132433	0.715922	1	4.84152	4.29555	-0.345748	chr3	88815934	88816921	988	-	4	12	4	15	8	3	ENSMUST00000137243.8	Msto1
ENSMUSG00000068922.15	E004	17.1069	0.0111372	0.269889	0.603406	1	6.58239	6.95763	0.160497	chr3	88816951	88817045	95	-	16	23	15	14	9	33	ENSMUST00000137243.8, ENSMUST00000126245.2, ENSMUST00000147828.2	Msto1
ENSMUSG00000068922.15	E005	37.0178	0.0217118	0.760643	0.383128	1	9.36907	10.4077	0.305494	chr3	88817046	88817217	172	-	34	52	34	31	20	64	ENSMUST00000137243.8, ENSMUST00000126245.2, ENSMUST00000107494.8, ENSMUST00000147828.2	Msto1
ENSMUSG00000068922.15	E007	36.7587	0.00498044	0.104437	0.746569	1	10.0706	9.76796	-0.0886557	chr3	88817437	88817546	110	-	37	35	35	30	21	81	ENSMUST00000137243.8, ENSMUST00000126245.2, ENSMUST00000107494.8, ENSMUST00000147828.2	Msto1
ENSMUSG00000068922.15	E009	45.6273	0.00598433	0.0183895	0.892131	1	11.1264	11.138	0.00301873	chr3	88817621	88817725	105	-	60	38	42	34	24	105	ENSMUST00000137243.8, ENSMUST00000126245.2, ENSMUST00000107494.8, ENSMUST00000147828.2	Msto1
ENSMUSG00000068922.15	E010	1.7915	0.128153	1.01517	0.313667	1	1.7562	2.53361	1.05782	chr3	88817726	88817932	207	-	1	2	4	0	1	3	ENSMUST00000147828.2	Msto1
ENSMUSG00000068922.15	E011	52.3467	0.0304415	0.103033	0.74822	1	11.9683	11.5566	-0.102021	chr3	88817933	88818117	185	-	68	31	52	37	31	129	ENSMUST00000137243.8, ENSMUST00000126245.2, ENSMUST00000107494.8, ENSMUST00000147828.2	Msto1
ENSMUSG00000068922.15	E013	37.5271	0.0310257	0.175227	0.675507	1	9.82294	10.1654	0.0996038	chr3	88818190	88818321	132	-	35	38	41	21	21	90	ENSMUST00000137243.8, ENSMUST00000126245.2, ENSMUST00000107494.8, ENSMUST00000147828.2	Msto1
ENSMUSG00000068922.15	E014	32.4874	0.0191604	0.0957345	0.75701	1	9.14834	9.44956	0.0940572	chr3	88818594	88818665	72	-	28	42	29	24	18	69	ENSMUST00000137243.8, ENSMUST00000126245.2, ENSMUST00000107494.8, ENSMUST00000147828.2	Msto1
ENSMUSG00000068922.15	E015	39.7893	0.00416815	1.18469	0.276403	1	10.5948	9.80403	-0.225491	chr3	88818666	88818746	81	-	39	40	29	33	31	81	ENSMUST00000137243.8, ENSMUST00000128988.2, ENSMUST00000107494.8, ENSMUST00000126245.2, ENSMUST00000147828.2	Msto1
ENSMUSG00000068922.15	E016	40.612	0.0128713	0.66286	0.415552	1	10.5714	10.0321	-0.152243	chr3	88818844	88818978	135	-	50	43	21	37	33	74	ENSMUST00000137243.8, ENSMUST00000128988.2, ENSMUST00000107494.8, ENSMUST00000126245.2, ENSMUST00000147828.2	Msto1
ENSMUSG00000068922.15	E017	2.52335	0.433195	0.117454	0.731812	1	2.40578	2.49935	0.110145	chr3	88818979	88819070	92	-	3	2	2	1	5	0	ENSMUST00000147828.2	Msto1
ENSMUSG00000068922.15	E018	42.52	0.0182476	0.172153	0.678205	1	10.4691	11.0028	0.144647	chr3	88819071	88819188	118	-	72	40	27	41	19	86	ENSMUST00000137243.8, ENSMUST00000128988.2, ENSMUST00000107494.8, ENSMUST00000126245.2, ENSMUST00000147828.2	Msto1
ENSMUSG00000068922.15	E024	4.85027	0.143885	0.581238	0.445827	1	3.07077	4.2047	0.90766	chr3	88819608	88819930	323	-	16	3	2	3	3	6	ENSMUST00000147828.2	Msto1
ENSMUSG00000068922.15	E025	2.77114	0.0468979	0.37074	0.542601	1	2.50648	2.97729	0.496936	chr3	88819931	88820009	79	-	6	2	2	2	2	4	ENSMUST00000128988.2, ENSMUST00000147828.2	Msto1
ENSMUSG00000068922.15	E026	34.9428	0.0100985	0.203604	0.651827	1	9.46028	9.92321	0.138779	chr3	88820010	88820085	76	-	58	30	24	27	24	65	ENSMUST00000128988.2, ENSMUST00000126245.2, ENSMUST00000107494.8, ENSMUST00000147828.2	Msto1
ENSMUSG00000068922.15	E033	19.7042	0.0120583	0.217064	0.641286	1	7.60609	7.17101	-0.170629	chr3	88821100	88821189	90	-	29	14	15	17	9	50	ENSMUST00000128988.2, ENSMUST00000126245.2, ENSMUST00000107494.8, ENSMUST00000147828.2	Msto1
ENSMUSG00000068922.15	E034	8.79362	0.0209404	0.0392202	0.843013	1	5.08669	4.82277	-0.153999	chr3	88821190	88821210	21	-	10	8	8	5	4	25	ENSMUST00000126245.2, ENSMUST00000107494.8, ENSMUST00000147828.2	Msto1
ENSMUSG00000068922.15	E035	4.34385	0.0285967	0.0413089	0.838943	1	3.41015	3.53059	0.100233	chr3	88821211	88821238	28	-	7	4	3	2	3	10	ENSMUST00000126245.2, ENSMUST00000107494.8	Msto1
ENSMUSG00000068923.15	E002	36.7554	0.0123184	0.264269	0.607202	1	9.60904	10.0036	0.116913	chr3	88652008	88654778	2771	-	51	18	33	41	26	65	ENSMUST00000107505.8, ENSMUST00000107503.8, ENSMUST00000090945.5	Syt11
ENSMUSG00000068923.15	E003	10.3992	0.017722	1.33135	0.248566	1	5.50068	4.68149	-0.466153	chr3	88654779	88655317	539	-	7	8	7	14	8	21	ENSMUST00000107505.8, ENSMUST00000183267.2, ENSMUST00000090945.5, ENSMUST00000107503.8	Syt11
ENSMUSG00000068923.15	E007	14.5151	0.0224204	0.00274514	0.958215	1	6.13718	6.18514	0.0225237	chr3	88669033	88669691	659	-	21	11	7	23	9	21	ENSMUST00000107505.8, ENSMUST00000183267.2, ENSMUST00000090945.5	Syt11
ENSMUSG00000068923.15	E009	4.16665	0.0332517	1.4145	0.23431	1	3.01327	3.85676	0.712721	chr3	88679598	88679906	309	-	7	3	5	6	0	7	ENSMUST00000107505.8, ENSMUST00000090945.5	Syt11
ENSMUSG00000068923.15	E010	2.36451	0.418417	0.000339826	0.985292	1	2.55089	2.30001	-0.298855	chr3	88679907	88680020	114	-	0	2	3	7	0	2	ENSMUST00000107505.8	Syt11
ENSMUSG00000068923.15	E011	2.16774	0.751528	0.0449748	0.83205	1	2.18412	2.58916	0.491071	chr3	88680021	88680297	277	-	0	0	6	4	0	3	ENSMUST00000130869.2, ENSMUST00000107505.8	Syt11
ENSMUSG00000068959.7	E003	3.08028	0.185209	0.386927	0.533919	1	2.95131	2.47102	-0.512761	chr7	39183539	39183599	61	+	4	1	1	9	2	1	ENSMUST00000108015.4	Zfp619
ENSMUSG00000068966.11	E001	243.503	0.023048	1.31692	0.251146	1	24.1133	25.5004	0.168485	chr2	33296120	33301930	5811	-	335	222	230	203	170	378	ENSMUST00000113158.8, ENSMUST00000091037.3	Zbtb34
ENSMUSG00000068966.11	E002	26.3159	0.0216388	0.542704	0.461314	1	8.63288	8.26754	-0.125409	chr2	33301931	33302507	577	-	41	16	23	22	14	60	ENSMUST00000134589.2, ENSMUST00000113158.8, ENSMUST00000091037.3	Zbtb34
ENSMUSG00000068966.11	E005	1.93559	0.0828493	0.590964	0.442047	1	2.6436	2.08419	-0.68632	chr2	33321243	33321329	87	-	2	1	2	2	0	7	ENSMUST00000113158.8, ENSMUST00000134589.2	Zbtb34
ENSMUSG00000069014.5	E001	14.5764	0.0161965	0.831445	0.361855	1	6.3212	5.69241	-0.303103	chr3	54388859	54388880	22	+	19	13	12	10	18	13	ENSMUST00000091130.5	Gm5641
ENSMUSG00000069014.5	E002	53.7419	0.0077774	0.960996	0.326936	1	11.5162	11.8822	0.0911657	chr3	54388881	54389960	1080	+	82	51	60	41	39	59	ENSMUST00000091130.5, ENSMUST00000198699.2	Gm5641
ENSMUSG00000069020.10	E003	2.33832	0.312015	0.67399	0.411664	1	2.8643	2.01332	-1.01764	chr2	29717373	29717406	34	+	1	4	0	6	1	2	ENSMUST00000156944.8, ENSMUST00000147325.2, ENSMUST00000091142.4	Urm1
ENSMUSG00000069020.10	E005	67.9893	0.0125988	0.0918119	0.761886	1	13.2521	13.5101	0.0563676	chr2	29722704	29722774	71	+	90	81	59	76	29	101	ENSMUST00000130542.2, ENSMUST00000147325.2, ENSMUST00000149379.8, ENSMUST00000091142.4	Urm1
ENSMUSG00000069020.10	E009	9.74292	0.0292268	0.372572	0.541606	1	4.75512	5.25873	0.290993	chr2	29732474	29732558	85	+	9	10	15	6	6	14	ENSMUST00000123021.2, ENSMUST00000147325.2	Urm1
ENSMUSG00000069020.10	E011	95.5315	0.00181326	0.0827968	0.773542	1	15.7788	15.6086	-0.0318348	chr2	29732733	29732781	49	+	131	93	85	83	70	136	ENSMUST00000149379.8, ENSMUST00000147325.2, ENSMUST00000156944.8, ENSMUST00000123021.2, ENSMUST00000091142.4	Urm1
ENSMUSG00000069020.10	E012	105.812	0.00132218	0.184858	0.667231	1	16.6779	16.408	-0.0480174	chr2	29733115	29733157	43	+	144	103	95	101	70	153	ENSMUST00000149379.8, ENSMUST00000147325.2, ENSMUST00000156944.8, ENSMUST00000123021.2, ENSMUST00000091142.4	Urm1
ENSMUSG00000069020.10	E013	174.527	0.00148471	7.05283e-05	0.993299	1	21.1015	21.1324	0.00435489	chr2	29733158	29733386	229	+	235	167	172	176	104	245	ENSMUST00000156944.8, ENSMUST00000123021.2, ENSMUST00000147325.2, ENSMUST00000091142.4	Urm1
ENSMUSG00000069020.10	E014	77.839	0.00329205	0.0709767	0.78992	1	14.1449	14.3797	0.0482034	chr2	29733387	29733433	47	+	119	65	78	74	47	111	ENSMUST00000123021.2, ENSMUST00000147325.2, ENSMUST00000091142.4	Urm1
ENSMUSG00000069020.10	E015	258.759	0.00383649	0.38509	0.534892	1	25.8159	25.3321	-0.0571469	chr2	29733434	29734076	643	+	347	251	239	209	174	424	ENSMUST00000123021.2, ENSMUST00000091142.4	Urm1
ENSMUSG00000069020.10	E016	27.8541	0.0506181	0.900513	0.342644	1	8.09899	9.15522	0.355602	chr2	29734077	29735014	938	+	46	23	36	26	6	48	ENSMUST00000091142.4	Urm1
ENSMUSG00000069044.7	E011	2.02425	12	0.0328808	0.856108	1	0.225143	0.121213	-1.78659	chrY	1316463	1317210	748	-	0	0	0	0	8	0	ENSMUST00000091188.7	Usp9y
ENSMUSG00000069045.12	E002	213.488	0.0524533	0.368473	0.543838	1	21.3312	25.244	0.504793	chrY	1260772	1262312	1541	-	0	320	352	2	147	510	ENSMUST00000091190.12, ENSMUST00000188182.7	Ddx3y
ENSMUSG00000069045.12	E004	158.994	0.00387634	0.0260464	0.871787	1	19.5988	19.746	0.0221909	chrY	1263570	1263700	131	-	0	258	177	0	198	295	ENSMUST00000091190.12, ENSMUST00000188182.7, ENSMUST00000188484.2	Ddx3y
ENSMUSG00000069045.12	E005	155.923	0.00180297	0.445105	0.504669	1	19.0803	19.6809	0.0918478	chrY	1263796	1263949	154	-	0	240	200	0	187	281	ENSMUST00000091190.12, ENSMUST00000187596.2, ENSMUST00000188182.7, ENSMUST00000188484.2	Ddx3y
ENSMUSG00000069045.12	E006	2.62529	0.474138	0.203536	0.651882	1	2.7955	2.17901	-0.719182	chrY	1263950	1264459	510	-	0	1	4	0	5	4	ENSMUST00000187596.2	Ddx3y
ENSMUSG00000069045.12	E007	124.272	0.00451829	3.55811e-06	0.998495	1	17.4129	17.5955	0.0307618	chrY	1264841	1264958	118	-	0	171	172	0	141	251	ENSMUST00000091190.12, ENSMUST00000188182.7, ENSMUST00000188484.2	Ddx3y
ENSMUSG00000069045.12	E009	54.7477	0.00316295	0.0199922	0.887559	1	11.65	11.5015	-0.0373795	chrY	1265028	1265031	4	-	0	79	70	0	66	106	ENSMUST00000091190.12, ENSMUST00000188182.7, ENSMUST00000188484.2	Ddx3y
ENSMUSG00000069045.12	E010	155.268	0.00125123	1.29812	0.254556	1	18.9418	19.7838	0.128867	chrY	1265032	1265209	178	-	0	250	198	0	178	284	ENSMUST00000091190.12, ENSMUST00000188484.2	Ddx3y
ENSMUSG00000069045.12	E011	128.362	0.00158865	0.0965109	0.756058	1	17.8223	17.5843	-0.0396697	chrY	1265575	1265719	145	-	0	205	147	1	149	259	ENSMUST00000091190.12, ENSMUST00000188484.2	Ddx3y
ENSMUSG00000069045.12	E012	136.89	0.00217288	0.984299	0.32114	1	17.9693	18.8299	0.138265	chrY	1265829	1265973	145	-	1	217	183	1	139	279	ENSMUST00000091190.12, ENSMUST00000188484.2	Ddx3y
ENSMUSG00000069045.12	E013	170.618	0.00134388	0.162346	0.687005	1	20.2653	20.5652	0.0436493	chrY	1266359	1266519	161	-	1	276	207	0	186	348	ENSMUST00000091190.12, ENSMUST00000188484.2	Ddx3y
ENSMUSG00000069045.12	E014	121.498	0.00533456	0.0144026	0.904475	1	17.4071	17.5093	0.0172552	chrY	1266595	1266693	99	-	0	194	145	0	125	273	ENSMUST00000091190.12, ENSMUST00000188484.2	Ddx3y
ENSMUSG00000069045.12	E019	147.906	0.00501371	0.0507199	0.821815	1	18.9391	19.0066	0.0105341	chrY	1280310	1280439	130	-	1	230	169	1	191	264	ENSMUST00000091190.12, ENSMUST00000188484.2	Ddx3y
ENSMUSG00000069045.12	E020	84.8344	0.00768132	0.00153357	0.968762	1	14.2859	14.5538	0.0543986	chrY	1282901	1282948	48	-	1	137	95	1	110	145	ENSMUST00000091190.12, ENSMUST00000188484.2	Ddx3y
ENSMUSG00000069045.12	E022	81.8196	0.00298476	0.626189	0.428757	1	14.3702	13.7578	-0.127463	chrY	1284322	1284382	61	-	0	118	95	1	107	154	ENSMUST00000091190.12, ENSMUST00000188484.2	Ddx3y
ENSMUSG00000069045.12	E023	67.6995	0.010166	0.237257	0.626194	1	13.0026	12.6875	-0.0716251	chrY	1286479	1286582	104	-	0	96	80	1	94	115	ENSMUST00000091190.12, ENSMUST00000188484.2	Ddx3y
ENSMUSG00000069045.12	E024	3.06929	0.102041	0.130778	0.717627	1	2.85483	2.51685	-0.363754	chrY	1286583	1286629	47	-	0	3	4	0	5	5	ENSMUST00000091190.12	Ddx3y
ENSMUSG00000069049.12	E003	55.8958	0.0128032	0.94265	0.331597	1	12.1898	11.1864	-0.250307	chrY	1010599	1010623	25	+	0	69	73	0	78	99	ENSMUST00000091197.4, ENSMUST00000148961.8, ENSMUST00000154556.8, ENSMUST00000137006.8	Eif2s3y
ENSMUSG00000069049.12	E004	105.446	0.0123391	1.1323	0.287284	1	16.707	15.5619	-0.20871	chrY	1010624	1010685	62	+	0	121	150	0	140	196	ENSMUST00000091197.4, ENSMUST00000148961.8, ENSMUST00000137006.8, ENSMUST00000139083.2, ENSMUST00000154556.8	Eif2s3y
ENSMUSG00000069049.12	E005	134.933	0.0100969	0.879466	0.348348	1	18.7029	17.782	-0.149179	chrY	1011260	1011323	64	+	0	160	195	0	173	252	ENSMUST00000091197.4, ENSMUST00000148961.8, ENSMUST00000137006.8, ENSMUST00000139083.2, ENSMUST00000154556.8	Eif2s3y
ENSMUSG00000069049.12	E006	178.364	0.00140103	0.0322831	0.857408	1	20.9644	20.5523	-0.0590472	chrY	1011840	1011967	128	+	3	245	255	0	202	345	ENSMUST00000091197.4, ENSMUST00000139083.2, ENSMUST00000154556.8, ENSMUST00000148961.8	Eif2s3y
ENSMUSG00000069049.12	E007	173.024	0.00379203	0.0629425	0.801904	1	20.5648	20.8583	0.0421427	chrY	1012048	1012169	122	+	1	241	262	0	170	366	ENSMUST00000091197.4, ENSMUST00000139083.2, ENSMUST00000154556.8, ENSMUST00000148961.8	Eif2s3y
ENSMUSG00000069049.12	E008	2.53214	1.44029	0.530467	0.466411	1	3.01986	1.91929	-1.30838	chrY	1012170	1012299	130	+	0	2	2	0	5	5	ENSMUST00000154556.8	Eif2s3y
ENSMUSG00000069049.12	E009	137.917	0.00147986	0.831373	0.361876	1	18.1704	18.6034	0.0696084	chrY	1013379	1013473	95	+	0	202	209	0	139	270	ENSMUST00000091197.4, ENSMUST00000148961.8	Eif2s3y
ENSMUSG00000069049.12	E010	175.807	0.00521012	0.0389755	0.843497	1	20.7392	21.1595	0.0597176	chrY	1014634	1014792	159	+	0	280	235	0	170	379	ENSMUST00000091197.4, ENSMUST00000139083.2, ENSMUST00000148961.8, ENSMUST00000137006.8	Eif2s3y
ENSMUSG00000069049.12	E012	102.28	0.0119312	0.368158	0.54401	1	15.6425	16.6327	0.180414	chrY	1016057	1016099	43	+	1	179	132	0	92	219	ENSMUST00000091197.4, ENSMUST00000148961.8, ENSMUST00000139083.2	Eif2s3y
ENSMUSG00000069049.12	E013	140.485	0.012508	0.00894552	0.924648	1	18.6653	18.9103	0.0385795	chrY	1016100	1016191	92	+	1	242	160	0	154	280	ENSMUST00000091197.4, ENSMUST00000148961.8	Eif2s3y
ENSMUSG00000069049.12	E014	43.4147	0.0101683	0.383868	0.53554	1	10.6944	10.1073	-0.164166	chrY	1016192	1016589	398	+	0	49	68	0	49	91	ENSMUST00000148961.8	Eif2s3y
ENSMUSG00000069049.12	E015	147.82	0.0110669	0.0646814	0.799244	1	19.1807	19.2841	0.0159159	chrY	1016590	1016684	95	+	0	250	170	0	166	291	ENSMUST00000091197.4, ENSMUST00000148961.8	Eif2s3y
ENSMUSG00000069049.12	E017	194.708	0.00142358	0.420739	0.516569	1	22.2065	21.4445	-0.104194	chrY	1017364	1017508	145	+	0	286	262	0	204	417	ENSMUST00000091197.4, ENSMUST00000148961.8	Eif2s3y
ENSMUSG00000069049.12	E018	227.006	0.000945801	0.135545	0.712751	1	23.7321	23.1278	-0.0773562	chrY	1019986	1020155	170	+	0	324	320	0	241	469	ENSMUST00000091197.4, ENSMUST00000148961.8	Eif2s3y
ENSMUSG00000069049.12	E019	1.9113	1.83794	0.12319	0.7256	1	2.35964	2.14838	-0.270735	chrY	1023106	1023301	196	+	0	3	2	0	1	7	ENSMUST00000134820.2	Eif2s3y
ENSMUSG00000069049.12	E022	22.6842	0.100869	0.338908	0.56046	1	6.99441	8.42225	0.538294	chrY	1028409	1028594	186	+	0	28	48	0	12	54	ENSMUST00000091197.4, ENSMUST00000148961.8	Eif2s3y
ENSMUSG00000069049.12	E023	2.32472	1.45885	0.299685	0.58408	1	2.70546	2.16117	-0.648402	chrY	1028595	1028847	253	+	0	2	3	0	3	6	ENSMUST00000148961.8	Eif2s3y
ENSMUSG00000069089.9	E002	63.2556	0.00568665	0.181953	0.6697	1	12.6047	13.008	0.0919677	chr13	100839818	100840014	197	-	88	59	61	71	38	78	ENSMUST00000225990.2, ENSMUST00000091299.8	Cdk7
ENSMUSG00000069089.9	E004	90.2933	0.0018949	0.707978	0.400116	1	15.6391	15.1043	-0.102091	chr13	100842875	100843024	150	-	123	93	66	97	56	139	ENSMUST00000225990.2, ENSMUST00000225946.2, ENSMUST00000091299.8	Cdk7
ENSMUSG00000069089.9	E007	74.7899	0.010307	1.32597	0.249523	1	14.5891	13.5322	-0.220073	chr13	100848005	100848104	100	-	103	73	51	68	47	144	ENSMUST00000225990.2, ENSMUST00000225946.2, ENSMUST00000091299.8, ENSMUST00000225056.2	Cdk7
ENSMUSG00000069089.9	E008	12.46	0.0503919	0.0908545	0.763094	1	6.02197	5.61648	-0.201631	chr13	100848105	100848448	344	-	12	16	10	8	6	31	ENSMUST00000225946.2	Cdk7
ENSMUSG00000069089.9	E009	76.6587	0.00332359	0.495275	0.481584	1	14.4532	13.9477	-0.104203	chr13	100853009	100853127	119	-	88	92	59	85	40	125	ENSMUST00000225990.2, ENSMUST00000225056.2, ENSMUST00000091299.8	Cdk7
ENSMUSG00000069089.9	E010	4.71476	0.0458386	0.504716	0.477435	1	3.70919	3.16645	-0.456865	chr13	100853497	100854079	583	-	2	4	6	7	3	6	ENSMUST00000225578.2	Cdk7
ENSMUSG00000069089.9	E011	65.6995	0.0205261	0.0193398	0.889397	1	13.031	13.1912	0.0356812	chr13	100854080	100854190	111	-	71	61	78	78	28	99	ENSMUST00000225578.2, ENSMUST00000225056.2, ENSMUST00000091299.8	Cdk7
ENSMUSG00000069089.9	E012	48.8862	0.0092147	0.21756	0.640905	1	11.1469	11.5342	0.0994726	chr13	100855810	100855878	69	-	60	46	56	56	21	71	ENSMUST00000225578.2, ENSMUST00000225990.2, ENSMUST00000225056.2, ENSMUST00000091299.8	Cdk7
ENSMUSG00000069089.9	E014	52.4671	0.00715984	0.373633	0.541031	1	11.4091	12.0138	0.150503	chr13	100859188	100859221	34	-	80	61	37	54	33	66	ENSMUST00000225990.2, ENSMUST00000225056.2, ENSMUST00000091299.8	Cdk7
ENSMUSG00000069089.9	E015	75.5421	0.00226792	1.13996	0.285661	1	13.6874	14.4857	0.1659	chr13	100866966	100867025	60	-	112	85	62	67	45	111	ENSMUST00000225990.2, ENSMUST00000225056.2, ENSMUST00000091299.8	Cdk7
ENSMUSG00000069089.9	E017	11.0611	0.0124758	0.019359	0.889342	1	5.52416	5.43279	-0.048232	chr13	100867409	100867437	29	-	16	14	6	13	5	18	ENSMUST00000225056.2, ENSMUST00000091299.8	Cdk7
ENSMUSG00000069089.9	E018	2.00303	0.0968455	0.448554	0.503023	1	1.8828	2.41268	0.71575	chr13	100867438	100867447	10	-	2	2	3	2	2	0	ENSMUST00000091299.8	Cdk7
ENSMUSG00000069094.13	E001	24.7664	0.00650864	0.00765378	0.930285	1	8.19647	8.29012	0.0329411	chr3	19277272	19278845	1574	-	40	19	16	25	13	52	ENSMUST00000099195.10	Pde7a
ENSMUSG00000069094.13	E002	105.169	0.0229831	0.00097856	0.975045	1	16.2586	16.7173	0.081849	chr3	19278846	19281548	2703	-	125	103	80	100	73	188	ENSMUST00000091314.11, ENSMUST00000099195.10	Pde7a
ENSMUSG00000069094.13	E004	8.76859	0.0172337	0.000665991	0.979411	1	4.96318	4.97324	0.00585021	chr3	19281886	19282005	120	-	16	8	3	9	4	20	ENSMUST00000091314.11, ENSMUST00000139426.8, ENSMUST00000141621.2, ENSMUST00000099195.10	Pde7a
ENSMUSG00000069094.13	E005	3.45359	0.0432237	0.151372	0.697227	1	2.99232	3.30969	0.29107	chr3	19283852	19283932	81	-	8	3	1	2	2	8	ENSMUST00000091314.11, ENSMUST00000139426.8, ENSMUST00000141621.2, ENSMUST00000099195.10	Pde7a
ENSMUSG00000069094.13	E006	3.39174	0.102629	0.144608	0.703743	1	3.02866	2.74904	-0.279667	chr3	19283933	19284192	260	-	1	4	3	2	4	6	ENSMUST00000141621.2	Pde7a
ENSMUSG00000069094.13	E010	14.0877	0.0138169	0.0175422	0.894631	1	6.27636	6.20622	-0.0325162	chr3	19285121	19285265	145	-	21	17	4	12	8	33	ENSMUST00000091314.11, ENSMUST00000148590.8, ENSMUST00000139426.8, ENSMUST00000099195.10, ENSMUST00000149081.8	Pde7a
ENSMUSG00000069094.13	E011	8.51595	0.0151593	0.280423	0.596424	1	4.72935	5.08244	0.208121	chr3	19287264	19287355	92	-	13	8	7	9	2	19	ENSMUST00000091314.11, ENSMUST00000148590.8, ENSMUST00000139426.8, ENSMUST00000099195.10, ENSMUST00000149081.8	Pde7a
ENSMUSG00000069094.13	E013	13.58	0.0226068	0.00851851	0.926463	1	5.99504	5.93455	-0.029333	chr3	19287840	19287968	129	-	14	13	11	8	12	28	ENSMUST00000091314.11, ENSMUST00000148590.8, ENSMUST00000099195.10, ENSMUST00000149081.8	Pde7a
ENSMUSG00000069094.13	E014	5.96219	0.0320463	0.524811	0.468797	1	3.84064	4.30909	0.332474	chr3	19287969	19287971	3	-	7	7	6	2	3	15	ENSMUST00000091314.11, ENSMUST00000148590.8, ENSMUST00000156652.8, ENSMUST00000099195.10, ENSMUST00000149081.8	Pde7a
ENSMUSG00000069094.13	E015	13.3849	0.0355347	0.21284	0.64455	1	5.89184	6.17173	0.134265	chr3	19290077	19290177	101	-	15	13	13	6	8	34	ENSMUST00000091314.11, ENSMUST00000148590.8, ENSMUST00000156652.8, ENSMUST00000099195.10, ENSMUST00000149081.8	Pde7a
ENSMUSG00000069094.13	E016	5.17996	0.124329	0.0909687	0.762949	1	3.72963	3.85595	0.0962075	chr3	19290608	19290612	5	-	7	2	7	2	2	16	ENSMUST00000091314.11, ENSMUST00000148590.8, ENSMUST00000156652.8, ENSMUST00000099195.10, ENSMUST00000149081.8	Pde7a
ENSMUSG00000069094.13	E017	7.26253	0.109413	0.0701313	0.791146	1	4.78119	4.10888	-0.437872	chr3	19290613	19290661	49	-	6	5	7	4	2	28	ENSMUST00000091314.11, ENSMUST00000148590.8, ENSMUST00000156652.8, ENSMUST00000121951.2, ENSMUST00000099195.10, ENSMUST00000149081.8	Pde7a
ENSMUSG00000069094.13	E018	4.2436	0.231003	0.164165	0.68535	1	3.84109	2.91431	-0.797372	chr3	19290662	19290703	42	-	2	5	2	3	0	20	ENSMUST00000091314.11, ENSMUST00000156652.8, ENSMUST00000121951.2, ENSMUST00000099195.10, ENSMUST00000149081.8	Pde7a
ENSMUSG00000069094.13	E019	2.97371	0.0864387	0.691061	0.405804	1	3.2063	2.52977	-0.684208	chr3	19295310	19295373	64	-	4	3	0	6	0	8	ENSMUST00000091314.11, ENSMUST00000156652.8, ENSMUST00000099195.10	Pde7a
ENSMUSG00000069094.13	E021	7.22828	0.0548875	0.000113221	0.99151	1	4.56018	4.56014	-2.65849e-05	chr3	19297214	19297365	152	-	14	7	2	8	1	20	ENSMUST00000091314.11, ENSMUST00000156652.8, ENSMUST00000099195.10	Pde7a
ENSMUSG00000069094.13	E023	3.45921	0.0812973	0.223693	0.63624	1	3.38003	2.8879	-0.454351	chr3	19310942	19310955	14	-	3	5	1	4	0	12	ENSMUST00000091314.11, ENSMUST00000156652.8, ENSMUST00000121951.2, ENSMUST00000099195.10, ENSMUST00000129060.8, ENSMUST00000149081.8	Pde7a
ENSMUSG00000069094.13	E024	4.60449	0.0760465	0.0174006	0.895055	1	3.7658	3.56764	-0.156126	chr3	19310956	19311025	70	-	8	5	1	5	0	15	ENSMUST00000091314.11, ENSMUST00000143120.2, ENSMUST00000156652.8, ENSMUST00000121951.2, ENSMUST00000099195.10, ENSMUST00000129060.8, ENSMUST00000149081.8	Pde7a
ENSMUSG00000069094.13	E025	2.5383	0.120304	0.0490705	0.824689	1	2.57004	2.84464	0.293061	chr3	19314396	19314405	10	-	7	0	2	2	1	6	ENSMUST00000091314.11, ENSMUST00000143120.2, ENSMUST00000156652.8, ENSMUST00000121951.2, ENSMUST00000099195.10, ENSMUST00000129060.8, ENSMUST00000149081.8	Pde7a
ENSMUSG00000069094.13	E026	4.26664	0.0360098	0.128343	0.720156	1	3.56839	3.31988	-0.208464	chr3	19314406	19314456	51	-	7	3	2	7	1	9	ENSMUST00000091314.11, ENSMUST00000143120.2, ENSMUST00000156652.8, ENSMUST00000121951.2, ENSMUST00000099195.10, ENSMUST00000129060.8	Pde7a
ENSMUSG00000069094.13	E030	3.55064	0.0414206	0.129286	0.719174	1	3.00613	3.31617	0.283427	chr3	19365028	19365067	40	-	7	4	1	5	1	6	ENSMUST00000156652.8, ENSMUST00000143120.2, ENSMUST00000099195.10, ENSMUST00000129060.8	Pde7a
ENSMUSG00000069094.13	E031	4.07385	0.146881	0.028923	0.864957	1	3.30426	3.27564	-0.0251151	chr3	19365068	19365216	149	-	8	3	1	8	2	4	ENSMUST00000156652.8, ENSMUST00000099195.10, ENSMUST00000129060.8	Pde7a
ENSMUSG00000069114.9	E001	34.4674	0.0381472	0.748421	0.386977	1	9.73158	9.26967	-0.141227	chr3	9315662	9317140	1479	+	43	47	13	38	25	51	ENSMUST00000155203.2	Zbtb10
ENSMUSG00000069114.9	E002	35.667	0.00518019	0.398909	0.527653	1	9.85282	9.60032	-0.0754207	chr3	9329595	9330480	886	+	37	45	27	31	22	66	ENSMUST00000155203.2	Zbtb10
ENSMUSG00000069114.9	E003	5.64415	0.0303615	1.11851	0.290239	1	4.15677	3.46294	-0.527481	chr3	9343314	9343412	99	+	2	8	4	6	4	11	ENSMUST00000155203.2	Zbtb10
ENSMUSG00000069114.9	E004	5.54652	0.0750469	0.141065	0.707224	1	3.57231	4.00694	0.331629	chr3	9345016	9345192	177	+	8	7	4	8	3	4	ENSMUST00000155203.2	Zbtb10
ENSMUSG00000069114.9	E005	6.94948	0.0450513	0.428765	0.512595	1	4.02769	4.69735	0.444398	chr3	9345351	9345523	173	+	9	13	4	8	1	11	ENSMUST00000155203.2	Zbtb10
ENSMUSG00000069114.9	E006	116.971	0.037639	0.578894	0.446746	1	16.9472	17.8116	0.146648	chr3	9345794	9350393	4600	+	148	143	91	62	95	201	ENSMUST00000155203.2	Zbtb10
ENSMUSG00000069135.12	E003	23.3324	0.00541259	0.213594	0.643965	1	7.9064	7.57431	-0.124345	chr17	8384372	8384530	159	+	28	23	21	26	17	28	ENSMUST00000024636.15, ENSMUST00000162586.2, ENSMUST00000097419.10	Cep43
ENSMUSG00000069135.12	E004	26.1597	0.00479401	0.249094	0.617714	1	8.432	8.07675	-0.124811	chr17	8384756	8384809	54	+	33	29	20	30	17	34	ENSMUST00000024636.15, ENSMUST00000162586.2, ENSMUST00000097419.10	Cep43
ENSMUSG00000069135.12	E005	26.6509	0.00576268	0.055148	0.814336	1	8.17255	8.33558	0.057273	chr17	8387867	8387921	55	+	29	29	29	24	19	33	ENSMUST00000024636.15, ENSMUST00000162586.2, ENSMUST00000097419.10	Cep43
ENSMUSG00000069135.12	E006	36.0492	0.015275	1.00212	0.316798	1	9.08239	9.9484	0.2645	chr17	8388360	8388448	89	+	46	40	38	30	31	30	ENSMUST00000024636.15, ENSMUST00000162586.2, ENSMUST00000097419.10	Cep43
ENSMUSG00000069135.12	E007	55.7356	0.00265124	0.181918	0.66973	1	11.7926	12.0984	0.0746285	chr17	8388838	8388975	138	+	74	62	49	45	44	70	ENSMUST00000024636.15, ENSMUST00000162586.2, ENSMUST00000097419.10	Cep43
ENSMUSG00000069135.12	E008	41.2921	0.0354108	0.334097	0.563256	1	10.1804	10.7841	0.167564	chr17	8391760	8391840	81	+	73	38	38	30	20	74	ENSMUST00000024636.15, ENSMUST00000162586.2, ENSMUST00000097419.10	Cep43
ENSMUSG00000069135.12	E011	34.4103	0.00626867	0.014142	0.905339	1	9.57799	9.49232	-0.0260945	chr17	8401060	8401078	19	+	55	32	27	30	24	51	ENSMUST00000024636.15, ENSMUST00000097419.10	Cep43
ENSMUSG00000069135.12	E013	68.9773	0.00224061	0.107811	0.74265	1	13.2867	13.5203	0.0509318	chr17	8403233	8403345	113	+	98	81	53	68	43	92	ENSMUST00000024636.15, ENSMUST00000161898.2, ENSMUST00000097419.10	Cep43
ENSMUSG00000069135.12	E014	65.6108	0.00745299	0.352437	0.552737	1	13.3532	12.8224	-0.118494	chr17	8405345	8405413	69	+	89	77	43	77	40	87	ENSMUST00000024636.15, ENSMUST00000161898.2, ENSMUST00000097419.10	Cep43
ENSMUSG00000069135.12	E015	46.0743	0.0122524	0.000335663	0.985383	1	10.9269	10.9802	0.0141629	chr17	8410230	8410269	40	+	75	50	29	39	37	59	ENSMUST00000024636.15, ENSMUST00000161898.2, ENSMUST00000097419.10	Cep43
ENSMUSG00000069135.12	E016	55.1578	0.0105938	0.305828	0.580252	1	12.2025	11.7223	-0.117044	chr17	8411017	8411113	97	+	61	75	37	54	39	77	ENSMUST00000024636.15, ENSMUST00000097419.10	Cep43
ENSMUSG00000069135.12	E017	107.639	0.0103646	0.126563	0.722023	1	16.9002	16.4566	-0.0782914	chr17	8413353	8413777	425	+	113	127	101	102	66	166	ENSMUST00000024636.15, ENSMUST00000161898.2, ENSMUST00000097419.10	Cep43
ENSMUSG00000069135.12	E018	235.226	0.00597467	0.00482467	0.944624	1	24.3168	24.1963	-0.0149475	chr17	8413778	8415307	1530	+	291	237	231	239	170	273	ENSMUST00000024636.15, ENSMUST00000097419.10	Cep43
ENSMUSG00000069136.5	E001	2.78954	1.54508	0.126528	0.72206	1	3.35954	2.23497	-1.17667	chr2	22785333	22785548	216	-	9	0	2	2	1	6	ENSMUST00000091396.5	A130006I12Rik
ENSMUSG00000069170.15	E002	37.7703	0.059685	0.251486	0.616031	1	9.55625	9.87089	0.0941084	chr13	81243188	81243620	433	-	60	65	26	15	33	32	ENSMUST00000128120.2, ENSMUST00000125698.8, ENSMUST00000224088.2, ENSMUST00000095585.11	Adgrv1
ENSMUSG00000069170.15	E003	36.95	0.00698467	1.08438	0.29772	1	9.11206	9.77878	0.205064	chr13	81251338	81251515	178	-	42	70	34	9	32	36	ENSMUST00000128120.2, ENSMUST00000125698.8, ENSMUST00000224088.2, ENSMUST00000095585.11	Adgrv1
ENSMUSG00000069170.15	E006	28.8547	0.05777	0.0108252	0.917134	1	8.39214	8.43342	0.0142295	chr13	81303274	81303395	122	-	12	54	37	11	28	22	ENSMUST00000128120.2, ENSMUST00000125698.8, ENSMUST00000095585.11, ENSMUST00000224088.2, ENSMUST00000156631.2	Adgrv1
ENSMUSG00000069170.15	E007	24.2065	0.0880337	0.0593367	0.807547	1	8.25128	7.41606	-0.309292	chr13	81330765	81330922	158	-	14	35	31	3	28	29	ENSMUST00000128120.2, ENSMUST00000125698.8, ENSMUST00000095585.11, ENSMUST00000224088.2, ENSMUST00000156631.2	Adgrv1
ENSMUSG00000069171.15	E003	4.87328	0.175213	0.0122053	0.912031	1	3.73816	3.53495	-0.161428	chr13	78337791	78337851	61	-	10	5	1	10	1	5	ENSMUST00000091458.13, ENSMUST00000127137.3, ENSMUST00000150498.8	Nr2f1
ENSMUSG00000069171.15	E004	5.39817	0.122626	0.60732	0.435799	1	3.43994	4.19602	0.573873	chr13	78337852	78337990	139	-	10	10	2	6	1	7	ENSMUST00000091458.13, ENSMUST00000125176.3, ENSMUST00000127137.3, ENSMUST00000150498.8	Nr2f1
ENSMUSG00000069171.15	E005	5.69021	0.0458527	0.667315	0.413989	1	4.06073	3.5238	-0.40964	chr13	78337991	78338132	142	-	2	7	6	7	4	8	ENSMUST00000135284.2, ENSMUST00000125176.3, ENSMUST00000091458.13, ENSMUST00000150498.8, ENSMUST00000127137.3	Nr2f1
ENSMUSG00000069171.15	E007	5.82356	0.0928018	0.0406655	0.840185	1	3.83759	3.73858	-0.0754945	chr13	78343281	78343536	256	-	6	4	7	7	6	3	ENSMUST00000091458.13, ENSMUST00000125176.3, ENSMUST00000127137.3, ENSMUST00000150498.8	Nr2f1
ENSMUSG00000069171.15	E015	16.3101	0.0378649	0.0114654	0.914728	1	6.43556	6.68173	0.10865	chr13	78346239	78347876	1638	-	17	13	24	16	7	26	ENSMUST00000091458.13	Nr2f1
ENSMUSG00000069184.5	E001	43.1838	0.0129677	0.157673	0.691308	1	10.4082	10.6909	0.0779592	chr13	74517445	74519544	2100	-	78	42	50	34	21	51	ENSMUST00000223163.3	Zfp72
ENSMUSG00000069184.5	E003	9.54968	0.113533	0.321514	0.570699	1	4.71597	5.30785	0.341766	chr13	74523087	74523182	96	-	24	14	5	2	4	17	ENSMUST00000223163.3, ENSMUST00000091481.3	Zfp72
ENSMUSG00000069184.5	E006	7.0497	0.0454423	0.504786	0.477405	1	3.85136	4.48847	0.442268	chr13	74526731	74526985	255	-	15	11	4	7	4	3	ENSMUST00000223163.3	Zfp72
ENSMUSG00000069184.5	E007	5.01777	0.032676	1.24164	0.265155	1	4.16389	3.3791	-0.603201	chr13	74538783	74538955	173	-	11	4	2	4	3	10	ENSMUST00000223163.3	Zfp72
ENSMUSG00000069206.15	E001	3.20219	0.105684	6.97511e-08	0.999789	1	2.84753	2.95283	0.104839	chr13	67572668	67573435	768	-	2	7	1	3	2	5	ENSMUST00000057241.15	Zfp874a
ENSMUSG00000069206.15	E002	3.4799	0.0429774	0.0572298	0.810929	1	3.11386	2.95081	-0.155286	chr13	67573436	67573794	359	-	2	4	4	5	1	6	ENSMUST00000225778.2, ENSMUST00000057241.15	Zfp874a
ENSMUSG00000069206.15	E003	3.68563	0.200606	0.89108	0.345185	1	3.38147	2.49073	-0.882709	chr13	67573795	67574484	690	-	2	0	5	3	6	4	ENSMUST00000057241.15	Zfp874a
ENSMUSG00000069206.15	E011	44.4401	0.00322204	0.0177455	0.894026	1	10.6634	10.6691	0.00155496	chr13	67591057	67591339	283	-	56	39	38	42	38	60	ENSMUST00000180580.9, ENSMUST00000075255.6, ENSMUST00000224239.2	Zfp874a
ENSMUSG00000069206.15	E012	28.2905	0.00522363	0.0260099	0.871876	1	8.4457	8.39936	-0.0159554	chr13	67591340	67591353	14	-	30	28	24	32	25	30	ENSMUST00000224239.2, ENSMUST00000225778.2, ENSMUST00000180580.9, ENSMUST00000225479.2, ENSMUST00000075255.6	Zfp874a
ENSMUSG00000069206.15	E013	56.4781	0.0241128	0.290878	0.589659	1	11.7833	12.2649	0.116785	chr13	67591354	67591453	100	-	63	67	45	73	43	46	ENSMUST00000224239.2, ENSMUST00000225778.2, ENSMUST00000223682.2, ENSMUST00000180580.9, ENSMUST00000225479.2, ENSMUST00000075255.6	Zfp874a
ENSMUSG00000069206.15	E016	3.85953	0.279325	0.249299	0.617569	1	3.36001	3.09294	-0.239156	chr13	67596828	67596939	112	-	10	2	0	2	4	8	ENSMUST00000180580.9, ENSMUST00000225414.2	Zfp874a
ENSMUSG00000069206.15	E017	55.053	0.0052786	0.337101	0.561507	1	11.6623	12.1668	0.123445	chr13	67596940	67597035	96	-	66	59	48	70	33	64	ENSMUST00000224239.2, ENSMUST00000057241.15, ENSMUST00000225778.2, ENSMUST00000223682.2, ENSMUST00000225414.2, ENSMUST00000180580.9, ENSMUST00000225479.2, ENSMUST00000075255.6	Zfp874a
ENSMUSG00000069206.15	E018	44.1011	0.00518679	0.50304	0.478167	1	10.8896	10.4304	-0.125327	chr13	67597469	67597595	127	-	54	31	42	52	32	62	ENSMUST00000224239.2, ENSMUST00000057241.15, ENSMUST00000225778.2, ENSMUST00000223682.2, ENSMUST00000225414.2, ENSMUST00000180580.9, ENSMUST00000225479.2, ENSMUST00000075255.6	Zfp874a
ENSMUSG00000069206.15	E020	4.22812	0.0389218	0.00050993	0.981984	1	3.36167	3.36192	0.000218163	chr13	67597598	67598413	816	-	3	6	4	6	1	7	ENSMUST00000224239.2	Zfp874a
ENSMUSG00000069206.15	E021	6.50869	0.0315993	0.310806	0.577186	1	4.2682	3.834	-0.309918	chr13	67599631	67599699	69	-	6	6	5	12	4	6	ENSMUST00000057241.15, ENSMUST00000223682.2, ENSMUST00000225414.2, ENSMUST00000180580.9, ENSMUST00000225479.2, ENSMUST00000075255.6	Zfp874a
ENSMUSG00000069208.10	E001	2.126	0.320118	0.979747	0.322261	1	2.82209	1.66284	-1.52677	chr13	74628173	74628175	3	-	0	1	2	7	0	3	ENSMUST00000202645.4	Zfp825
ENSMUSG00000069208.10	E002	153.96	0.00283473	0.440815	0.506729	1	19.3096	19.7878	0.0725101	chr13	74628176	74628635	460	-	194	158	104	177	141	149	ENSMUST00000221173.2, ENSMUST00000202645.4	Zfp825
ENSMUSG00000069208.10	E003	218.808	0.00149104	0.186015	0.666255	1	23.0986	22.8934	-0.0267277	chr13	74628636	74629269	634	-	233	204	176	273	204	201	ENSMUST00000221173.2, ENSMUST00000074369.7, ENSMUST00000202645.4	Zfp825
ENSMUSG00000069208.10	E004	26.5007	0.0174493	0.0145897	0.903859	1	8.25828	8.18253	-0.0267162	chr13	74630658	74630718	61	-	40	25	12	34	25	24	ENSMUST00000221173.2, ENSMUST00000074369.7, ENSMUST00000202645.4	Zfp825
ENSMUSG00000069208.10	E005	32.4559	0.0150181	0.215079	0.642815	1	8.83262	9.26271	0.137996	chr13	74630936	74631062	127	-	44	32	22	27	36	32	ENSMUST00000221173.2, ENSMUST00000074369.7, ENSMUST00000202645.4	Zfp825
ENSMUSG00000069208.10	E006	33.9701	0.0278923	0.0691353	0.7926	1	9.21735	9.38999	0.0538797	chr13	74632018	74632141	124	-	26	40	32	50	23	30	ENSMUST00000221173.2	Zfp825
ENSMUSG00000069208.10	E007	38.4193	0.00801373	0.715776	0.397533	1	10.0723	9.46744	-0.179909	chr13	74641969	74642089	121	-	30	37	34	49	34	43	ENSMUST00000221173.2, ENSMUST00000202645.4	Zfp825
ENSMUSG00000069223.11	E001	13.9854	12	0.0244609	0.875718	1	4.26607	6.22727	1.09353	chr13	55922949	55923206	258	-	0	13	0	28	27	0	ENSMUST00000154384.8	4930451E10Rik
ENSMUSG00000069237.9	E001	618.15	0.00185353	1.01134	0.314582	1	38.6601	37.7899	-0.0724729	chr13	46822998	46823731	734	+	802	520	518	681	447	889	ENSMUST00000099547.4	Fam8a1
ENSMUSG00000069237.9	E003	213.435	0.000951522	0.111239	0.738737	1	23.362	23.1916	-0.0219357	chr13	46824685	46824805	121	+	281	193	175	225	145	326	ENSMUST00000150376.2, ENSMUST00000099547.4	Fam8a1
ENSMUSG00000069237.9	E004	242.471	0.00102583	0.00676158	0.934465	1	24.6885	24.7886	0.012191	chr13	46827022	46827145	124	+	298	232	214	244	161	377	ENSMUST00000150376.2, ENSMUST00000099547.4	Fam8a1
ENSMUSG00000069237.9	E005	7.4453	0.0174163	0.125472	0.723174	1	4.24993	4.53709	0.188919	chr13	46827146	46827290	145	+	12	7	5	8	6	8	ENSMUST00000150376.2	Fam8a1
ENSMUSG00000069237.9	E006	261.643	0.000957365	0.000288866	0.98644	1	25.489	25.5429	0.00638314	chr13	46827729	46827868	140	+	313	257	222	246	203	383	ENSMUST00000099547.4	Fam8a1
ENSMUSG00000069237.9	E007	1866.44	0.000665648	0.787841	0.374754	1	61.1211	61.4644	0.0203251	chr13	46828988	46831532	2545	+	2279	1802	1620	1899	1369	2616	ENSMUST00000099547.4	Fam8a1
ENSMUSG00000069255.14	E006	66.8042	0.00297576	0.265077	0.606654	1	13.3331	13.6898	0.0771694	chr13	30856376	30856458	83	+	118	61	50	55	32	130	ENSMUST00000095914.7, ENSMUST00000110310.9, ENSMUST00000221725.2, ENSMUST00000220748.2, ENSMUST00000091672.13	Dusp22
ENSMUSG00000069255.14	E009	7.86016	0.016453	0.0290835	0.864586	1	4.57353	4.72773	0.0958274	chr13	30889684	30891674	1991	+	15	8	4	8	4	13	ENSMUST00000110310.9	Dusp22
ENSMUSG00000069255.14	E010	62.2168	0.00482704	0.00377658	0.950998	1	13.0169	13.0401	0.00519124	chr13	30891913	30891998	86	+	105	63	40	53	30	125	ENSMUST00000220748.2, ENSMUST00000095914.7, ENSMUST00000091672.13, ENSMUST00000221725.2	Dusp22
ENSMUSG00000069255.14	E011	70.7665	0.00566501	1.07744	0.299271	1	14.1526	13.4271	-0.153936	chr13	30891999	30892084	86	+	124	54	44	69	42	134	ENSMUST00000095914.7, ENSMUST00000091672.13, ENSMUST00000221725.2	Dusp22
ENSMUSG00000069255.14	E012	74.9753	0.00728023	0.274309	0.600455	1	13.7571	14.4037	0.134423	chr13	30892660	30892732	73	+	137	58	61	69	46	114	ENSMUST00000095914.7, ENSMUST00000091672.13, ENSMUST00000221725.2	Dusp22
ENSMUSG00000069255.14	E013	259.349	0.0157276	0.0042756	0.947865	1	25.5707	25.5528	-0.00210723	chr13	30892733	30894688	1956	+	336	264	220	215	183	424	ENSMUST00000095914.7, ENSMUST00000221725.2	Dusp22
ENSMUSG00000069255.14	E014	132.827	0.00154714	0.160336	0.688848	1	18.7981	18.5801	-0.0345026	chr13	30894689	30895214	526	+	213	108	105	118	86	229	ENSMUST00000095914.7, ENSMUST00000091672.13, ENSMUST00000221725.2	Dusp22
ENSMUSG00000069307.8	E005	7.83627	0.0874026	0.0904212	0.763642	1	4.6128	4.50593	-0.0677346	chr13	21993965	21994367	403	-	14	8	4	7	6	11	ENSMUST00000091749.4, ENSMUST00000110469.2	H2bc23
ENSMUSG00000069378.15	E015	1.9793	0.301141	0.000480778	0.982506	1	2.2449	2.40162	0.194792	chr18	53708027	53708929	903	+	3	4	0	4	0	2	ENSMUST00000115398.2, ENSMUST00000091900.11, ENSMUST00000115399.8	Prdm6
ENSMUSG00000069456.5	E001	7.65582	0.0168575	0.00649994	0.935742	1	4.23693	4.48777	0.166186	chr10	127637021	127637021	1	+	7	8	7	13	5	5	ENSMUST00000155739.2	Rdh16
ENSMUSG00000069456.5	E002	7.65582	0.0168575	0.00649994	0.935742	1	4.2369	4.48777	0.166209	chr10	127637022	127637022	1	+	7	8	7	13	5	5	ENSMUST00000155739.2, ENSMUST00000125163.2	Rdh16
ENSMUSG00000069456.5	E003	116.336	0.0055038	0.384822	0.535034	1	17.328	16.4967	-0.14477	chr10	127637023	127637135	113	+	100	108	93	263	65	46	ENSMUST00000155739.2, ENSMUST00000125163.2, ENSMUST00000071646.2	Rdh16
ENSMUSG00000069456.5	E004	264.681	0.00191385	0.615539	0.43271	1	25.4518	24.9124	-0.0646158	chr10	127637136	127637379	244	+	249	273	185	558	165	110	ENSMUST00000155739.2, ENSMUST00000071646.2	Rdh16
ENSMUSG00000069456.5	E006	118.896	0.00165585	1.05839	0.303583	1	17.1432	16.7213	-0.0733798	chr10	127648655	127648818	164	+	100	120	91	256	71	52	ENSMUST00000155739.2, ENSMUST00000125163.2, ENSMUST00000071646.2	Rdh16
ENSMUSG00000069456.5	E008	344.405	0.00335982	0.234683	0.628073	1	28.4937	28.9437	0.0478684	chr10	127651036	127651708	673	+	285	387	285	661	233	129	ENSMUST00000071646.2	Rdh16
ENSMUSG00000069456.5	E009	93.3435	0.0313333	0.00012892	0.990941	1	15.3742	15.5668	0.036547	chr10	127679808	127682434	2627	+	137	78	61	178	58	48	ENSMUST00000125163.2	Rdh16
ENSMUSG00000069495.13	E001	44.5898	0.0133934	0.439832	0.507204	1	10.4031	11.1309	0.196741	chr2	49341498	49341970	473	+	62	27	57	38	31	63	ENSMUST00000092123.11	Epc2
ENSMUSG00000069495.13	E002	40.257	0.00306003	0.00239227	0.96099	1	10.1608	10.2512	0.0257507	chr2	49378701	49378860	160	+	50	34	40	40	29	57	ENSMUST00000092123.11	Epc2
ENSMUSG00000069495.13	E003	30.6295	0.00404325	0.843215	0.358479	1	8.55271	9.25452	0.228853	chr2	49403227	49403372	146	+	43	26	32	26	23	40	ENSMUST00000092123.11	Epc2
ENSMUSG00000069495.13	E004	36.6925	0.0145838	0.0765598	0.782015	1	9.64057	9.9385	0.0884276	chr2	49412483	49412689	207	+	60	31	27	35	29	48	ENSMUST00000092123.11	Epc2
ENSMUSG00000069495.13	E005	15.5748	0.0551791	0.355723	0.550891	1	6.06422	6.79651	0.329924	chr2	49418860	49418886	27	+	32	16	8	16	10	18	ENSMUST00000092123.11	Epc2
ENSMUSG00000069495.13	E006	34.3398	0.0258929	0.612382	0.433892	1	9.83125	9.0691	-0.234328	chr2	49418887	49419008	122	+	54	24	21	32	32	52	ENSMUST00000152485.2, ENSMUST00000092123.11	Epc2
ENSMUSG00000069495.13	E007	42.5626	0.00407749	0.251893	0.615745	1	10.5797	10.2538	-0.0909923	chr2	49420023	49420155	133	+	47	43	34	43	36	57	ENSMUST00000152485.2, ENSMUST00000092123.11	Epc2
ENSMUSG00000069495.13	E008	38.0125	0.0176971	0.50721	0.476349	1	10.1619	9.43248	-0.216417	chr2	49422056	49422247	192	+	36	34	34	27	42	54	ENSMUST00000092123.11	Epc2
ENSMUSG00000069495.13	E011	57.8508	0.00316674	0.0585995	0.808723	1	12.2077	12.107	-0.0241597	chr2	49426837	49427093	257	+	64	43	66	63	41	78	ENSMUST00000152485.2, ENSMUST00000092123.11	Epc2
ENSMUSG00000069495.13	E012	41.2325	0.0163923	1.27274	0.259253	1	10.7065	9.71793	-0.281644	chr2	49427094	49427180	87	+	29	32	48	44	35	59	ENSMUST00000092123.11	Epc2
ENSMUSG00000069495.13	E013	51.8238	0.00268831	0.357813	0.549723	1	11.6319	11.2789	-0.0897392	chr2	49435721	49435857	137	+	53	42	55	53	42	70	ENSMUST00000092123.11	Epc2
ENSMUSG00000069495.13	E014	50.934	0.0161483	0.851596	0.356101	1	10.9529	11.8123	0.219975	chr2	49437458	49437617	160	+	74	47	45	43	49	48	ENSMUST00000092123.11	Epc2
ENSMUSG00000069495.13	E015	87.9448	0.00183365	1.33689	0.247582	1	14.4462	15.3097	0.170181	chr2	49438443	49438776	334	+	110	80	89	79	74	102	ENSMUST00000092123.11	Epc2
ENSMUSG00000069516.9	E001	2238.16	0.00167103	0.976882	0.32297	1	66.6074	65.9218	-0.0387666	chr10	117113236	117114092	857	-	3105	2591	1823	1838	957	4519	ENSMUST00000092163.9	Lyz2
ENSMUSG00000069516.9	E003	925.862	0.000584361	1.0232	0.311762	1	46.3557	46.4475	0.00656806	chr10	117116546	117116710	165	-	1372	1050	785	711	441	1730	ENSMUST00000092163.9	Lyz2
ENSMUSG00000069516.9	E004	594.951	0.00226528	0.0535429	0.817009	1	38.0797	37.877	-0.0169736	chr10	117118012	117118226	215	-	912	666	462	496	285	1095	ENSMUST00000092163.9	Lyz2
ENSMUSG00000069520.7	E002	1151.32	0.000637069	0.11287	0.7369	1	49.4047	49.6432	0.0162771	chr10	115176647	115178378	1732	-	1060	1125	983	1121	1173	1349	ENSMUST00000217887.2, ENSMUST00000092170.7, ENSMUST00000217884.2, ENSMUST00000219890.2	Tmem19
ENSMUSG00000069520.7	E004	211.648	0.00700034	0.232759	0.629486	1	22.722	23.0885	0.0479084	chr10	115179603	115179647	45	-	235	201	166	227	204	229	ENSMUST00000092170.7, ENSMUST00000218731.2, ENSMUST00000219890.2, ENSMUST00000217887.2, ENSMUST00000217884.2	Tmem19
ENSMUSG00000069520.7	E005	211.395	0.00635322	0.0198243	0.888029	1	22.9843	22.6594	-0.0426082	chr10	115179648	115179671	24	-	210	211	156	238	208	230	ENSMUST00000092170.7, ENSMUST00000218731.2, ENSMUST00000219890.2, ENSMUST00000217887.2, ENSMUST00000217884.2, ENSMUST00000219821.2	Tmem19
ENSMUSG00000069520.7	E006	356.936	0.000474595	0.541326	0.461884	1	28.9604	28.7631	-0.0208946	chr10	115179672	115179812	141	-	303	333	317	366	367	413	ENSMUST00000092170.7, ENSMUST00000218731.2, ENSMUST00000219890.2, ENSMUST00000217887.2, ENSMUST00000217884.2, ENSMUST00000217848.2, ENSMUST00000219821.2	Tmem19
ENSMUSG00000069520.7	E007	513.23	0.00221631	0.896989	0.34359	1	35.0447	33.9367	-0.100522	chr10	115182937	115183191	255	-	427	488	428	553	552	539	ENSMUST00000092170.7, ENSMUST00000218731.2, ENSMUST00000219890.2, ENSMUST00000217887.2, ENSMUST00000217884.2, ENSMUST00000217848.2, ENSMUST00000219821.2	Tmem19
ENSMUSG00000069520.7	E008	324.153	0.00586312	0.0258608	0.872241	1	28.176	27.6864	-0.0533999	chr10	115183551	115183688	138	-	251	344	268	328	359	323	ENSMUST00000092170.7, ENSMUST00000218731.2, ENSMUST00000219890.2, ENSMUST00000217887.2, ENSMUST00000217884.2, ENSMUST00000217848.2, ENSMUST00000219821.2	Tmem19
ENSMUSG00000069520.7	E009	4.21411	0.0532067	0.238999	0.62493	1	3.04467	3.46698	0.37507	chr10	115184812	115184969	158	-	3	7	3	1	5	6	ENSMUST00000219821.2	Tmem19
ENSMUSG00000069520.7	E010	234.58	0.0053973	0.611149	0.434356	1	24.3107	23.2916	-0.128572	chr10	115195559	115195672	114	-	173	244	186	224	274	253	ENSMUST00000092170.7, ENSMUST00000218731.2, ENSMUST00000219890.2, ENSMUST00000217887.2, ENSMUST00000217884.2, ENSMUST00000217848.2, ENSMUST00000220336.2, ENSMUST00000218009.2	Tmem19
ENSMUSG00000069520.7	E012	125.856	0.00132024	0.263593	0.607663	1	17.542	17.354	-0.031759	chr10	115197714	115197752	39	-	107	105	122	124	132	149	ENSMUST00000092170.7, ENSMUST00000219890.2, ENSMUST00000217887.2, ENSMUST00000219597.2, ENSMUST00000217884.2, ENSMUST00000220336.2	Tmem19
ENSMUSG00000069520.7	E013	135.543	0.0115114	0.00351162	0.952746	1	18.382	18.3773	-0.000745875	chr10	115197753	115197811	59	-	109	106	152	116	142	172	ENSMUST00000220336.2, ENSMUST00000219597.2, ENSMUST00000217887.2, ENSMUST00000092170.7	Tmem19
ENSMUSG00000069520.7	E014	152.186	0.0130639	0.0313426	0.859478	1	19.624	19.3213	-0.0460724	chr10	115197812	115197864	53	-	138	108	163	129	165	194	ENSMUST00000092170.7, ENSMUST00000218731.2, ENSMUST00000217887.2, ENSMUST00000219597.2, ENSMUST00000217848.2, ENSMUST00000220336.2, ENSMUST00000218009.2	Tmem19
ENSMUSG00000069520.7	E015	18.6678	0.023261	0.00213035	0.963186	1	6.88584	6.94121	0.0231878	chr10	115197865	115197867	3	-	25	14	14	14	20	27	ENSMUST00000219890.2, ENSMUST00000217887.2, ENSMUST00000219597.2, ENSMUST00000217848.2, ENSMUST00000218009.2	Tmem19
ENSMUSG00000069520.7	E016	31.6769	0.0216367	0.145188	0.703177	1	9.11095	8.6059	-0.165483	chr10	115197868	115197956	89	-	31	29	21	20	43	41	ENSMUST00000217887.2, ENSMUST00000219597.2, ENSMUST00000219890.2, ENSMUST00000218009.2	Tmem19
ENSMUSG00000069520.7	E017	107.145	0.00317745	0.428467	0.512742	1	15.8383	16.4541	0.112129	chr10	115197957	115197969	13	-	91	94	113	92	118	114	ENSMUST00000092170.7, ENSMUST00000219890.2, ENSMUST00000217887.2, ENSMUST00000219597.2, ENSMUST00000218009.2	Tmem19
ENSMUSG00000069520.7	E018	137.407	0.00968966	0.248174	0.618364	1	18.1994	18.8125	0.0979545	chr10	115197970	115198102	133	-	115	117	154	109	144	169	ENSMUST00000092170.7, ENSMUST00000218731.2, ENSMUST00000219890.2, ENSMUST00000217887.2, ENSMUST00000219597.2, ENSMUST00000218009.2	Tmem19
ENSMUSG00000069520.7	E019	36.4073	0.0341582	1.36646	0.242421	1	8.9783	10.3094	0.40157	chr10	115198103	115198129	27	-	42	27	46	19	39	43	ENSMUST00000092170.7, ENSMUST00000218731.2, ENSMUST00000219890.2, ENSMUST00000217887.2, ENSMUST00000218009.2	Tmem19
ENSMUSG00000069520.7	E020	12.2031	0.0309408	0.0915988	0.762154	1	5.38488	5.67414	0.151309	chr10	115198130	115198136	7	-	14	6	15	8	14	15	ENSMUST00000217887.2, ENSMUST00000092170.7, ENSMUST00000218731.2, ENSMUST00000218009.2	Tmem19
ENSMUSG00000069520.7	E021	7.92259	0.0292164	0.046121	0.829956	1	4.45638	4.2721	-0.122027	chr10	115198137	115198152	16	-	10	4	6	8	11	6	ENSMUST00000217887.2, ENSMUST00000092170.7, ENSMUST00000218009.2	Tmem19
ENSMUSG00000069520.7	E024	7.22775	0.108271	0.066401	0.796651	1	4.16719	4.46623	0.200234	chr10	115198292	115198398	107	-	4	7	10	2	7	14	ENSMUST00000220336.2, ENSMUST00000217884.2	Tmem19
ENSMUSG00000069539.12	E001	127.404	0.00410466	0.00510866	0.94302	1	17.9068	18.0186	0.0183602	chr10	89474583	89475530	948	-	165	151	124	115	85	147	ENSMUST00000174252.8	Scyl2
ENSMUSG00000069539.12	E002	102.103	0.00275694	0.585707	0.444084	1	16.3736	15.8207	-0.100964	chr10	89475531	89475813	283	-	133	98	107	92	75	123	ENSMUST00000105294.9, ENSMUST00000174252.8	Scyl2
ENSMUSG00000069539.12	E003	607.48	0.000465432	0.741981	0.389027	1	38.2315	37.7179	-0.0430047	chr10	89475814	89476978	1165	-	837	645	609	523	370	845	ENSMUST00000105294.9, ENSMUST00000092227.12, ENSMUST00000174252.8	Scyl2
ENSMUSG00000069539.12	E004	164.17	0.00123574	0.057129	0.811093	1	20.432	20.5783	0.0212112	chr10	89477853	89477972	120	-	218	192	169	143	86	233	ENSMUST00000105294.9, ENSMUST00000092227.12, ENSMUST00000174252.8	Scyl2
ENSMUSG00000069539.12	E005	128.917	0.00154911	0.00034747	0.985128	1	18.3035	18.2658	-0.0060821	chr10	89481324	89481416	93	-	186	131	137	110	68	191	ENSMUST00000105294.9, ENSMUST00000092227.12, ENSMUST00000174252.8	Scyl2
ENSMUSG00000069539.12	E008	109.868	0.00575972	0.0441053	0.833658	1	16.8749	16.9968	0.0212068	chr10	89482621	89482721	101	-	156	116	119	96	49	172	ENSMUST00000105294.9, ENSMUST00000092227.12, ENSMUST00000174252.8	Scyl2
ENSMUSG00000069539.12	E009	1.99024	0.055975	0.760376	0.383211	1	2.56362	1.94058	-0.803682	chr10	89485614	89485826	213	-	2	1	2	2	2	3	ENSMUST00000173526.2	Scyl2
ENSMUSG00000069539.12	E010	96.982	0.00220183	0.0625065	0.802577	1	15.6543	15.8435	0.0352807	chr10	89485827	89485945	119	-	117	105	116	88	53	126	ENSMUST00000105294.9, ENSMUST00000092227.12, ENSMUST00000174252.8, ENSMUST00000173526.2	Scyl2
ENSMUSG00000069539.12	E012	86.4339	0.00619049	0.215155	0.642757	1	15.0972	14.7172	-0.0747162	chr10	89486690	89486822	133	-	106	79	105	88	49	110	ENSMUST00000174492.2, ENSMUST00000092227.12, ENSMUST00000174252.8, ENSMUST00000105294.9, ENSMUST00000173526.2	Scyl2
ENSMUSG00000069539.12	E013	58.4897	0.00424042	0.40974	0.522101	1	12.527	12.0336	-0.117197	chr10	89488805	89488918	114	-	61	63	69	53	35	82	ENSMUST00000174492.2, ENSMUST00000092227.12, ENSMUST00000174252.8, ENSMUST00000105294.9, ENSMUST00000173526.2	Scyl2
ENSMUSG00000069539.12	E014	48.4702	0.0178552	0.00402422	0.949419	1	11.113	11.2916	0.0464084	chr10	89489966	89490037	72	-	81	35	56	37	34	61	ENSMUST00000174492.2, ENSMUST00000092227.12, ENSMUST00000174252.8, ENSMUST00000105294.9, ENSMUST00000173526.2	Scyl2
ENSMUSG00000069539.12	E015	56.0119	0.0152714	0.122322	0.726529	1	12.1773	11.8994	-0.0673081	chr10	89490038	89490088	51	-	77	41	71	41	40	79	ENSMUST00000174492.2, ENSMUST00000105294.9, ENSMUST00000092227.12, ENSMUST00000174252.8	Scyl2
ENSMUSG00000069539.12	E017	104.827	0.00789904	0.332153	0.564394	1	16.0951	16.7043	0.109279	chr10	89492570	89492746	177	-	128	108	137	74	59	153	ENSMUST00000174492.2, ENSMUST00000092227.12, ENSMUST00000174252.8	Scyl2
ENSMUSG00000069539.12	E019	99.0096	0.00237147	0.051578	0.82034	1	15.9133	16.0661	0.0280824	chr10	89495101	89495217	117	-	122	120	106	89	50	138	ENSMUST00000174492.2, ENSMUST00000092227.12, ENSMUST00000174252.8	Scyl2
ENSMUSG00000069539.12	E020	62.9026	0.00231647	1.33615	0.247714	1	13.2407	12.4083	-0.189561	chr10	89495997	89496023	27	-	88	58	61	63	38	89	ENSMUST00000174492.2, ENSMUST00000092227.12, ENSMUST00000174252.8	Scyl2
ENSMUSG00000069539.12	E021	144.078	0.00269294	1.25021	0.263513	1	19.5171	18.6615	-0.13273	chr10	89496024	89496218	195	-	183	138	152	137	101	177	ENSMUST00000092227.12, ENSMUST00000174252.8	Scyl2
ENSMUSG00000069539.12	E022	90.4975	0.0181766	0.5608	0.453938	1	15.622	14.7545	-0.167592	chr10	89498178	89498327	150	-	97	82	109	73	77	106	ENSMUST00000092227.12, ENSMUST00000174252.8	Scyl2
ENSMUSG00000069539.12	E026	1.89024	0.100969	0.944784	0.331051	1	1.68243	2.47478	1.11385	chr10	89511506	89514139	2634	-	2	1	5	1	1	1	ENSMUST00000174429.2	Scyl2
ENSMUSG00000069539.12	E027	112.83	0.00516298	0.224573	0.635577	1	17.2902	16.8826	-0.0702765	chr10	89514140	89514344	205	-	165	130	93	98	71	158	ENSMUST00000092227.12, ENSMUST00000174429.2, ENSMUST00000174252.8, ENSMUST00000174575.2	Scyl2
ENSMUSG00000069539.12	E028	76.5572	0.0101233	0.49519	0.481621	1	14.4149	13.7552	-0.137103	chr10	89521900	89522125	226	-	108	90	58	76	51	96	ENSMUST00000092227.12, ENSMUST00000174429.2, ENSMUST00000174252.8, ENSMUST00000174575.2	Scyl2
ENSMUSG00000069539.12	E029	9.17906	0.166547	0.229225	0.632099	1	4.38789	5.21377	0.498427	chr10	89522126	89522130	5	-	11	21	4	9	6	4	ENSMUST00000092227.12, ENSMUST00000174575.2, ENSMUST00000174252.8	Scyl2
ENSMUSG00000069539.12	E030	6.95257	0.16243	0.0377891	0.845867	1	3.99419	4.41196	0.2874	chr10	89522131	89522147	17	-	9	15	2	7	5	4	ENSMUST00000174252.8	Scyl2
ENSMUSG00000069540.5	E001	2.4872	0.0726111	1.27531	0.258773	1	2.82812	2.18717	-0.741886	chr10	88565403	88566181	779	-	2	2	1	3	2	6	ENSMUST00000168843.2	Gm4925
ENSMUSG00000069540.5	E003	1.89152	0.141725	0.0111388	0.915947	1	2.10433	2.21574	0.148902	chr10	88566579	88566963	385	-	0	3	2	1	2	3	ENSMUST00000168843.2	Gm4925
ENSMUSG00000069565.13	E002	8.98004	0.0566009	0.0484279	0.825822	1	5.00693	4.90859	-0.0573341	chr10	80100818	80100849	32	+	20	7	4	9	5	15	ENSMUST00000105362.8	Dazap1
ENSMUSG00000069565.13	E003	36.6526	0.0121089	0.00743244	0.931298	1	9.85609	9.94186	0.0251786	chr10	80100850	80100907	58	+	61	31	33	33	20	60	ENSMUST00000105362.8, ENSMUST00000105361.10	Dazap1
ENSMUSG00000069565.13	E004	67.6326	0.0133099	0.528582	0.467204	1	12.9835	13.7211	0.161462	chr10	80100908	80100957	50	+	108	62	69	55	35	109	ENSMUST00000105362.8, ENSMUST00000092305.6, ENSMUST00000105361.10	Dazap1
ENSMUSG00000069565.13	E005	141.293	0.00538856	0.0751415	0.783993	1	18.9589	19.1903	0.0359258	chr10	80100958	80101012	55	+	184	135	150	131	82	211	ENSMUST00000105362.8, ENSMUST00000092305.6, ENSMUST00000105361.10, ENSMUST00000150328.2	Dazap1
ENSMUSG00000069565.13	E006	169.896	0.00788969	0.104833	0.746105	1	20.6336	20.9821	0.0498276	chr10	80109841	80109881	41	+	201	168	190	169	99	233	ENSMUST00000105362.8, ENSMUST00000105361.10, ENSMUST00000150328.2, ENSMUST00000156935.8, ENSMUST00000092305.6	Dazap1
ENSMUSG00000069565.13	E008	256.508	0.00293854	0.00503265	0.943445	1	25.3928	25.4737	0.00960448	chr10	80110638	80110703	66	+	343	301	204	253	158	359	ENSMUST00000105362.8, ENSMUST00000105361.10, ENSMUST00000150328.2, ENSMUST00000156935.8, ENSMUST00000092305.6	Dazap1
ENSMUSG00000069565.13	E009	32.5472	0.00701803	1.08307	0.298011	1	9.68131	8.8545	-0.259178	chr10	80113406	80113408	3	+	37	31	30	42	16	50	ENSMUST00000092305.6	Dazap1
ENSMUSG00000069565.13	E010	327.948	0.00471959	0.434828	0.509629	1	28.9542	28.1873	-0.0819674	chr10	80113409	80113516	108	+	403	387	256	336	208	470	ENSMUST00000105362.8, ENSMUST00000105361.10, ENSMUST00000150328.2, ENSMUST00000156935.8, ENSMUST00000092305.6	Dazap1
ENSMUSG00000069565.13	E012	44.9006	0.0173294	0.300864	0.583341	1	11.0439	10.5197	-0.141495	chr10	80114116	80114210	95	+	67	31	42	36	40	62	ENSMUST00000150328.2	Dazap1
ENSMUSG00000069565.13	E013	78.5374	0.00560712	0.0129996	0.909225	1	14.2989	14.2606	-0.00783901	chr10	80116257	80116762	506	+	125	67	67	77	55	103	ENSMUST00000138032.8	Dazap1
ENSMUSG00000069565.13	E015	125.387	0.0127071	0.918899	0.337764	1	18.515	17.3872	-0.185544	chr10	80116840	80116845	6	+	169	146	74	132	95	165	ENSMUST00000105362.8, ENSMUST00000092305.6, ENSMUST00000105361.10, ENSMUST00000138032.8	Dazap1
ENSMUSG00000069565.13	E016	11.145	0.0555025	0.711033	0.399101	1	4.99352	5.784	0.424908	chr10	80118701	80118857	157	+	20	8	14	15	4	9	ENSMUST00000151619.2	Dazap1
ENSMUSG00000069565.13	E017	418.426	0.0015073	0.00574942	0.939558	1	31.7894	31.8734	0.00816145	chr10	80118858	80119011	154	+	524	446	387	380	312	532	ENSMUST00000105362.8, ENSMUST00000105361.10, ENSMUST00000151619.2, ENSMUST00000092305.6, ENSMUST00000138032.8	Dazap1
ENSMUSG00000069565.13	E018	244.4	0.00707674	0.132524	0.715829	1	24.5129	24.9456	0.0526924	chr10	80120064	80120093	30	+	341	216	253	216	185	296	ENSMUST00000105362.8, ENSMUST00000105361.10, ENSMUST00000151619.2, ENSMUST00000092305.6, ENSMUST00000138032.8	Dazap1
ENSMUSG00000069565.13	E019	379.977	0.00523395	0.000344393	0.985194	1	30.5451	30.5171	-0.00282371	chr10	80120243	80120355	113	+	520	347	373	324	290	502	ENSMUST00000105362.8, ENSMUST00000105361.10, ENSMUST00000151619.2, ENSMUST00000092305.6, ENSMUST00000138032.8	Dazap1
ENSMUSG00000069565.13	E020	255.78	0.00398225	0.197288	0.656919	1	25.5285	25.0918	-0.0520686	chr10	80120356	80120383	28	+	367	233	225	224	199	345	ENSMUST00000105362.8, ENSMUST00000092305.6, ENSMUST00000105361.10, ENSMUST00000138032.8	Dazap1
ENSMUSG00000069565.13	E021	466.835	0.00177077	0.187996	0.66459	1	33.4775	33.8739	0.0366958	chr10	80121084	80121260	177	+	683	448	427	445	305	628	ENSMUST00000105362.8, ENSMUST00000092305.6, ENSMUST00000105361.10, ENSMUST00000138032.8	Dazap1
ENSMUSG00000069565.13	E022	4.61443	0.216508	0.180041	0.671338	1	3.78376	3.09213	-0.582931	chr10	80121261	80121269	9	+	5	5	2	0	7	9	ENSMUST00000138032.8	Dazap1
ENSMUSG00000069565.13	E024	637.253	0.00186163	0.93592	0.333329	1	38.2954	39.1437	0.0699192	chr10	80123373	80123727	355	+	846	715	566	633	427	765	ENSMUST00000105362.8, ENSMUST00000092305.6, ENSMUST00000105361.10	Dazap1
ENSMUSG00000069565.13	E025	233.391	0.00196213	0.073109	0.786863	1	24.4318	24.2012	-0.0285172	chr10	80123728	80124242	515	+	298	258	204	240	137	335	ENSMUST00000105362.8, ENSMUST00000092305.6	Dazap1
ENSMUSG00000069581.13	E007	1.69501	1.0205	-0.00697568	1	1	2.32395	1.38668	-1.49026	chr10	77703506	77703662	157	+	2	0	0	1	5	0	ENSMUST00000092366.4, ENSMUST00000092368.10, ENSMUST00000125241.2	Tspear
ENSMUSG00000069601.15	E001	3.10757	0.0937195	0.684031	0.408202	1	2.50902	3.35199	0.8363	chr10	69234603	69234825	223	+	9	4	0	2	2	4	ENSMUST00000218194.2	Ank3
ENSMUSG00000069601.15	E004	2.4112	0.297203	0.0939731	0.759186	1	2.43211	2.79107	0.397417	chr10	69320059	69320097	39	+	6	0	3	3	0	5	ENSMUST00000217780.2, ENSMUST00000218194.2, ENSMUST00000218680.2	Ank3
ENSMUSG00000069601.15	E028	4.85916	0.0866493	1.38297	0.239596	1	3.23735	4.17991	0.738044	chr10	69651525	69651623	99	+	12	3	5	1	2	11	ENSMUST00000182557.8, ENSMUST00000092431.12, ENSMUST00000182373.8, ENSMUST00000183240.2, ENSMUST00000092434.12, ENSMUST00000182474.8, ENSMUST00000183148.8, ENSMUST00000092432.12, ENSMUST00000182155.8, ENSMUST00000182993.8, ENSMUST00000182194.8, ENSMUST00000182884.8, ENSMUST00000182992.8, ENSMUST00000054167.15, ENSMUST00000182162.8, ENSMUST00000218680.2, ENSMUST00000183169.8	Ank3
ENSMUSG00000069601.15	E029	10.7305	0.125153	0.499467	0.479734	1	4.8055	5.7678	0.527726	chr10	69658038	69658223	186	+	13	14	10	14	6	8	ENSMUST00000182557.8, ENSMUST00000092431.12, ENSMUST00000182373.8, ENSMUST00000183240.2, ENSMUST00000092434.12, ENSMUST00000182474.8, ENSMUST00000183148.8, ENSMUST00000092432.12, ENSMUST00000182155.8, ENSMUST00000182993.8, ENSMUST00000182194.8, ENSMUST00000182884.8, ENSMUST00000182992.8, ENSMUST00000054167.15, ENSMUST00000182162.8, ENSMUST00000218680.2, ENSMUST00000183169.8	Ank3
ENSMUSG00000069601.15	E032	5.33184	0.427197	0.513521	0.473618	1	4.37399	2.78714	-1.30151	chr10	69660148	69660246	99	+	5	3	1	17	3	2	ENSMUST00000182557.8, ENSMUST00000092431.12, ENSMUST00000182373.8, ENSMUST00000183240.2, ENSMUST00000092434.12, ENSMUST00000182474.8, ENSMUST00000183148.8, ENSMUST00000092432.12, ENSMUST00000182155.8, ENSMUST00000182993.8, ENSMUST00000182194.8, ENSMUST00000182884.8, ENSMUST00000182992.8, ENSMUST00000054167.15, ENSMUST00000218680.2, ENSMUST00000183169.8	Ank3
ENSMUSG00000069601.15	E038	5.20069	0.328613	0.56955	0.450438	1	4.25153	2.86283	-1.14211	chr10	69703215	69703313	99	+	3	2	4	15	2	5	ENSMUST00000092431.12, ENSMUST00000092434.12, ENSMUST00000182474.8, ENSMUST00000183148.8, ENSMUST00000092432.12, ENSMUST00000182155.8, ENSMUST00000182194.8, ENSMUST00000182884.8, ENSMUST00000182992.8, ENSMUST00000054167.15, ENSMUST00000218680.2, ENSMUST00000183169.8	Ank3
ENSMUSG00000069601.15	E040	8.70452	0.121852	0.026471	0.870755	1	4.81495	4.67649	-0.0843299	chr10	69706832	69707029	198	+	7	8	9	13	5	11	ENSMUST00000092431.12, ENSMUST00000092434.12, ENSMUST00000182474.8, ENSMUST00000183148.8, ENSMUST00000092432.12, ENSMUST00000182155.8, ENSMUST00000182194.8, ENSMUST00000182884.8, ENSMUST00000182992.8, ENSMUST00000054167.15, ENSMUST00000218680.2, ENSMUST00000183169.8	Ank3
ENSMUSG00000069601.15	E042	4.20529	0.321133	0.864572	0.352462	1	3.67589	2.75587	-0.831791	chr10	69710620	69710718	99	+	1	1	6	7	3	7	ENSMUST00000092431.12, ENSMUST00000092434.12, ENSMUST00000182474.8, ENSMUST00000183148.8, ENSMUST00000092432.12, ENSMUST00000182155.8, ENSMUST00000182884.8, ENSMUST00000182992.8, ENSMUST00000054167.15, ENSMUST00000218680.2, ENSMUST00000183169.8	Ank3
ENSMUSG00000069601.15	E043	4.85725	0.254868	0.0971253	0.755307	1	3.40646	3.69465	0.23454	chr10	69713660	69713758	99	+	5	4	6	9	2	3	ENSMUST00000092431.12, ENSMUST00000092434.12, ENSMUST00000182474.8, ENSMUST00000183148.8, ENSMUST00000092432.12, ENSMUST00000182155.8, ENSMUST00000182884.8, ENSMUST00000182992.8, ENSMUST00000054167.15, ENSMUST00000218680.2, ENSMUST00000183169.8	Ank3
ENSMUSG00000069601.15	E045	8.11645	0.264855	0.0881677	0.76652	1	4.26782	4.9002	0.399284	chr10	69718191	69718388	198	+	13	3	11	9	7	5	ENSMUST00000092431.12, ENSMUST00000092434.12, ENSMUST00000182474.8, ENSMUST00000183148.8, ENSMUST00000092432.12, ENSMUST00000182155.8, ENSMUST00000182884.8, ENSMUST00000182992.8, ENSMUST00000054167.15, ENSMUST00000218680.2, ENSMUST00000183169.8	Ank3
ENSMUSG00000069601.15	E046	4.93908	0.446362	0.576493	0.44769	1	2.80658	4.39416	1.29474	chr10	69720577	69720675	99	+	4	2	14	4	0	7	ENSMUST00000092431.12, ENSMUST00000092434.12, ENSMUST00000182474.8, ENSMUST00000183148.8, ENSMUST00000092432.12, ENSMUST00000182155.8, ENSMUST00000182884.8, ENSMUST00000182992.8, ENSMUST00000054167.15, ENSMUST00000218680.2, ENSMUST00000183169.8	Ank3
ENSMUSG00000069601.15	E047	4.08992	0.0579392	0.0027932	0.957851	1	3.39478	3.28368	-0.0960858	chr10	69720969	69721067	99	+	4	3	5	5	1	9	ENSMUST00000092431.12, ENSMUST00000092434.12, ENSMUST00000182474.8, ENSMUST00000183148.8, ENSMUST00000092432.12, ENSMUST00000182155.8, ENSMUST00000182884.8, ENSMUST00000182992.8, ENSMUST00000054167.15, ENSMUST00000218680.2, ENSMUST00000183169.8	Ank3
ENSMUSG00000069601.15	E048	8.13658	0.325981	0.784433	0.375789	1	3.5864	5.51926	1.24571	chr10	69728152	69728349	198	+	12	3	18	6	5	4	ENSMUST00000092431.12, ENSMUST00000092434.12, ENSMUST00000182474.8, ENSMUST00000183148.8, ENSMUST00000092432.12, ENSMUST00000182155.8, ENSMUST00000182884.8, ENSMUST00000182992.8, ENSMUST00000054167.15, ENSMUST00000218680.2, ENSMUST00000183169.8	Ank3
ENSMUSG00000069601.15	E049	3.98329	0.501379	0.61834	0.431665	1	2.48781	3.92919	1.31967	chr10	69729275	69729373	99	+	3	2	11	5	0	3	ENSMUST00000092431.12, ENSMUST00000092434.12, ENSMUST00000182474.8, ENSMUST00000183148.8, ENSMUST00000092432.12, ENSMUST00000182155.8, ENSMUST00000182884.8, ENSMUST00000182992.8, ENSMUST00000054167.15, ENSMUST00000218680.2, ENSMUST00000183169.8	Ank3
ENSMUSG00000069601.15	E050	3.6917	0.291706	0.194169	0.659469	1	2.80333	3.4417	0.59238	chr10	69733871	69733960	90	+	5	1	7	5	1	4	ENSMUST00000092431.12, ENSMUST00000092434.12, ENSMUST00000182474.8, ENSMUST00000183148.8, ENSMUST00000092432.12, ENSMUST00000182155.8, ENSMUST00000182884.8, ENSMUST00000182992.8, ENSMUST00000054167.15, ENSMUST00000218680.2, ENSMUST00000183169.8	Ank3
ENSMUSG00000069601.15	E051	3.00872	0.187392	0.000594911	0.980541	1	2.80543	2.83868	0.0340247	chr10	69733961	69733969	9	+	4	1	4	5	1	4	ENSMUST00000092431.12, ENSMUST00000092434.12, ENSMUST00000182474.8, ENSMUST00000183148.8, ENSMUST00000092432.12, ENSMUST00000182155.8, ENSMUST00000182884.8, ENSMUST00000182992.8, ENSMUST00000054167.15, ENSMUST00000182972.8, ENSMUST00000218680.2, ENSMUST00000183169.8	Ank3
ENSMUSG00000069601.15	E052	6.35375	0.146121	0.199828	0.65486	1	3.92379	4.34349	0.29358	chr10	69734058	69734156	99	+	8	6	7	10	1	9	ENSMUST00000092431.12, ENSMUST00000092434.12, ENSMUST00000182474.8, ENSMUST00000183148.8, ENSMUST00000092432.12, ENSMUST00000182155.8, ENSMUST00000182884.8, ENSMUST00000182992.8, ENSMUST00000054167.15, ENSMUST00000182972.8, ENSMUST00000218680.2, ENSMUST00000183169.8	Ank3
ENSMUSG00000069601.15	E053	5.18546	0.0291181	0.0817619	0.774924	1	3.55491	3.7798	0.177164	chr10	69734824	69734898	75	+	6	6	4	5	4	7	ENSMUST00000092431.12, ENSMUST00000092434.12, ENSMUST00000182474.8, ENSMUST00000183148.8, ENSMUST00000092432.12, ENSMUST00000182155.8, ENSMUST00000182884.8, ENSMUST00000182992.8, ENSMUST00000054167.15, ENSMUST00000182972.8, ENSMUST00000218680.2, ENSMUST00000183169.8	Ank3
ENSMUSG00000069601.15	E054	4.40784	0.0271831	1.38876	0.238614	1	3.06225	3.88835	0.689732	chr10	69734899	69734919	21	+	8	5	4	3	2	7	ENSMUST00000092431.12, ENSMUST00000092434.12, ENSMUST00000182474.8, ENSMUST00000183148.8, ENSMUST00000092432.12, ENSMUST00000182155.8, ENSMUST00000183169.8, ENSMUST00000182884.8, ENSMUST00000182992.8, ENSMUST00000054167.15, ENSMUST00000182972.8, ENSMUST00000218680.2, ENSMUST00000182683.8	Ank3
ENSMUSG00000069601.15	E059	5.18168	0.0851023	0.871888	0.350433	1	3.93696	3.2431	-0.55994	chr10	69761325	69761361	37	+	7	4	1	5	7	7	ENSMUST00000182367.2, ENSMUST00000182692.8	Ank3
ENSMUSG00000069601.15	E061	11.9992	0.116171	0.69918	0.403059	1	5.90909	5.08622	-0.433625	chr10	69761603	69761634	32	+	5	14	9	15	11	17	ENSMUST00000183261.8, ENSMUST00000092433.12, ENSMUST00000183074.8, ENSMUST00000182692.8, ENSMUST00000182367.2, ENSMUST00000182269.8	Ank3
ENSMUSG00000069601.15	E064	17.2543	0.0127758	0.427113	0.513409	1	7.07621	6.47794	-0.255729	chr10	69761784	69761909	126	+	15	23	9	9	14	42	ENSMUST00000183261.8, ENSMUST00000182687.8, ENSMUST00000092433.12, ENSMUST00000181974.8, ENSMUST00000183074.8, ENSMUST00000182692.8, ENSMUST00000182367.2, ENSMUST00000182269.8, ENSMUST00000182029.8	Ank3
ENSMUSG00000069601.15	E065	14.6255	0.0189127	1.29598	0.254949	1	6.68804	5.66607	-0.479784	chr10	69761910	69761962	53	+	13	16	7	6	15	37	ENSMUST00000183261.8, ENSMUST00000182687.8, ENSMUST00000182795.8, ENSMUST00000092433.12, ENSMUST00000181974.8, ENSMUST00000183074.8, ENSMUST00000182692.8, ENSMUST00000182367.2, ENSMUST00000182269.8, ENSMUST00000182029.8	Ank3
ENSMUSG00000069601.15	E066	18.084	0.0278276	0.70384	0.401496	1	7.50374	6.46471	-0.431557	chr10	69761963	69762021	59	+	18	21	8	7	13	56	ENSMUST00000183261.8, ENSMUST00000182687.8, ENSMUST00000182795.8, ENSMUST00000182437.8, ENSMUST00000092433.12, ENSMUST00000181974.8, ENSMUST00000183074.8, ENSMUST00000182692.8, ENSMUST00000182367.2, ENSMUST00000182269.8, ENSMUST00000182029.8	Ank3
ENSMUSG00000069601.15	E068	38.453	0.0522728	0.729548	0.39303	1	10.6266	9.28955	-0.390781	chr10	69763525	69763648	124	+	45	40	14	15	42	91	ENSMUST00000182687.8, ENSMUST00000182239.8, ENSMUST00000182437.8, ENSMUST00000183148.8, ENSMUST00000182884.8, ENSMUST00000092434.12, ENSMUST00000183074.8, ENSMUST00000183169.8, ENSMUST00000183261.8, ENSMUST00000182795.8, ENSMUST00000092432.12, ENSMUST00000182683.8, ENSMUST00000092431.12, ENSMUST00000182474.8, ENSMUST00000092433.12, ENSMUST00000181974.8, ENSMUST00000182155.8, ENSMUST00000182992.8, ENSMUST00000054167.15, ENSMUST00000182692.8, ENSMUST00000182972.8, ENSMUST00000218680.2, ENSMUST00000182269.8, ENSMUST00000182029.8	Ank3
ENSMUSG00000069601.15	E070	19.4876	0.0477935	0.762708	0.382482	1	7.60845	6.78558	-0.331493	chr10	69768224	69768238	15	+	27	23	3	10	17	50	ENSMUST00000092431.12, ENSMUST00000182687.8, ENSMUST00000182239.8, ENSMUST00000092434.12, ENSMUST00000182474.8, ENSMUST00000092433.12, ENSMUST00000092432.12, ENSMUST00000181974.8, ENSMUST00000182155.8, ENSMUST00000182884.8, ENSMUST00000182992.8, ENSMUST00000054167.15, ENSMUST00000182692.8, ENSMUST00000182029.8, ENSMUST00000182972.8, ENSMUST00000218680.2, ENSMUST00000182683.8	Ank3
ENSMUSG00000069601.15	E075	73.0613	0.0120772	0.0610628	0.804824	1	13.9319	13.808	-0.0261453	chr10	69791756	69791980	225	+	106	81	33	42	61	153	ENSMUST00000182687.8, ENSMUST00000182437.8, ENSMUST00000183148.8, ENSMUST00000182884.8, ENSMUST00000092434.12, ENSMUST00000182439.8, ENSMUST00000183074.8, ENSMUST00000183169.8, ENSMUST00000183261.8, ENSMUST00000182795.8, ENSMUST00000092432.12, ENSMUST00000182683.8, ENSMUST00000092431.12, ENSMUST00000047061.13, ENSMUST00000182474.8, ENSMUST00000092433.12, ENSMUST00000181974.8, ENSMUST00000182155.8, ENSMUST00000182992.8, ENSMUST00000054167.15, ENSMUST00000182692.8, ENSMUST00000182972.8, ENSMUST00000218680.2, ENSMUST00000182269.8, ENSMUST00000182029.8	Ank3
ENSMUSG00000069601.15	E076	53.0736	0.00347975	0.952109	0.329183	1	11.8494	12.4043	0.133456	chr10	69794748	69794902	155	+	80	67	28	31	28	125	ENSMUST00000182687.8, ENSMUST00000182437.8, ENSMUST00000183148.8, ENSMUST00000182884.8, ENSMUST00000092434.12, ENSMUST00000182439.8, ENSMUST00000183074.8, ENSMUST00000183169.8, ENSMUST00000183261.8, ENSMUST00000182795.8, ENSMUST00000092432.12, ENSMUST00000182683.8, ENSMUST00000092431.12, ENSMUST00000047061.13, ENSMUST00000182474.8, ENSMUST00000092433.12, ENSMUST00000181974.8, ENSMUST00000182155.8, ENSMUST00000182992.8, ENSMUST00000054167.15, ENSMUST00000182692.8, ENSMUST00000182972.8, ENSMUST00000218680.2, ENSMUST00000182269.8, ENSMUST00000182029.8	Ank3
ENSMUSG00000069601.15	E077	42.9555	0.0029482	0.279987	0.59671	1	10.7206	10.9612	0.0645747	chr10	69809552	69809628	77	+	59	53	24	26	27	96	ENSMUST00000182687.8, ENSMUST00000182437.8, ENSMUST00000183148.8, ENSMUST00000182884.8, ENSMUST00000092434.12, ENSMUST00000182439.8, ENSMUST00000183074.8, ENSMUST00000183169.8, ENSMUST00000183261.8, ENSMUST00000182795.8, ENSMUST00000092432.12, ENSMUST00000182683.8, ENSMUST00000092431.12, ENSMUST00000047061.13, ENSMUST00000182474.8, ENSMUST00000092433.12, ENSMUST00000181974.8, ENSMUST00000182155.8, ENSMUST00000182992.8, ENSMUST00000054167.15, ENSMUST00000182692.8, ENSMUST00000182972.8, ENSMUST00000218680.2, ENSMUST00000182269.8, ENSMUST00000182029.8	Ank3
ENSMUSG00000069601.15	E078	33.2521	0.0320545	0.0921605	0.761448	1	9.78915	9.06437	-0.223377	chr10	69809629	69809717	89	+	31	42	19	14	21	98	ENSMUST00000182687.8, ENSMUST00000182437.8, ENSMUST00000183148.8, ENSMUST00000182884.8, ENSMUST00000182762.2, ENSMUST00000092434.12, ENSMUST00000182439.8, ENSMUST00000183074.8, ENSMUST00000183169.8, ENSMUST00000183261.8, ENSMUST00000182795.8, ENSMUST00000092432.12, ENSMUST00000182683.8, ENSMUST00000092431.12, ENSMUST00000047061.13, ENSMUST00000182474.8, ENSMUST00000092433.12, ENSMUST00000181974.8, ENSMUST00000182155.8, ENSMUST00000182992.8, ENSMUST00000054167.15, ENSMUST00000182692.8, ENSMUST00000182972.8, ENSMUST00000218680.2, ENSMUST00000182269.8, ENSMUST00000182029.8	Ank3
ENSMUSG00000069601.15	E080	70.9592	0.00857819	0.694289	0.404709	1	13.5503	14.0961	0.115518	chr10	69811878	69812085	208	+	82	90	53	48	34	166	ENSMUST00000182687.8, ENSMUST00000182437.8, ENSMUST00000183148.8, ENSMUST00000182884.8, ENSMUST00000182762.2, ENSMUST00000092434.12, ENSMUST00000182439.8, ENSMUST00000183074.8, ENSMUST00000183169.8, ENSMUST00000183261.8, ENSMUST00000182795.8, ENSMUST00000092432.12, ENSMUST00000092431.12, ENSMUST00000047061.13, ENSMUST00000182474.8, ENSMUST00000092433.12, ENSMUST00000181974.8, ENSMUST00000182155.8, ENSMUST00000182992.8, ENSMUST00000054167.15, ENSMUST00000182692.8, ENSMUST00000182972.8, ENSMUST00000218680.2, ENSMUST00000182269.8, ENSMUST00000182029.8	Ank3
ENSMUSG00000069601.15	E081	44.5245	0.0357441	0.571633	0.449611	1	10.6027	11.177	0.153526	chr10	69813543	69813639	97	+	45	54	40	19	26	111	ENSMUST00000182687.8, ENSMUST00000182437.8, ENSMUST00000183148.8, ENSMUST00000182884.8, ENSMUST00000182762.2, ENSMUST00000092434.12, ENSMUST00000182439.8, ENSMUST00000183074.8, ENSMUST00000183169.8, ENSMUST00000183261.8, ENSMUST00000182795.8, ENSMUST00000092432.12, ENSMUST00000092431.12, ENSMUST00000047061.13, ENSMUST00000182474.8, ENSMUST00000092433.12, ENSMUST00000181974.8, ENSMUST00000182155.8, ENSMUST00000182992.8, ENSMUST00000054167.15, ENSMUST00000182692.8, ENSMUST00000182972.8, ENSMUST00000218680.2, ENSMUST00000182269.8, ENSMUST00000182029.8	Ank3
ENSMUSG00000069601.15	E082	57.0699	0.0113743	0.857836	0.354345	1	12.8277	11.709	-0.266155	chr10	69814301	69814529	229	+	52	62	40	37	39	145	ENSMUST00000182687.8, ENSMUST00000182437.8, ENSMUST00000183148.8, ENSMUST00000182884.8, ENSMUST00000182762.2, ENSMUST00000092434.12, ENSMUST00000182439.8, ENSMUST00000183074.8, ENSMUST00000183169.8, ENSMUST00000183261.8, ENSMUST00000182795.8, ENSMUST00000092432.12, ENSMUST00000092431.12, ENSMUST00000047061.13, ENSMUST00000182474.8, ENSMUST00000092433.12, ENSMUST00000181974.8, ENSMUST00000182155.8, ENSMUST00000182992.8, ENSMUST00000054167.15, ENSMUST00000182692.8, ENSMUST00000182972.8, ENSMUST00000218680.2, ENSMUST00000182269.8, ENSMUST00000186247.7, ENSMUST00000182029.8	Ank3
ENSMUSG00000069601.15	E083	24.8522	0.0491187	1.07331	0.3002	1	8.99713	7.15385	-0.664589	chr10	69815148	69815191	44	+	20	20	17	12	15	88	ENSMUST00000182687.8, ENSMUST00000182437.8, ENSMUST00000183148.8, ENSMUST00000182884.8, ENSMUST00000182762.2, ENSMUST00000092434.12, ENSMUST00000182439.8, ENSMUST00000183074.8, ENSMUST00000183169.8, ENSMUST00000183261.8, ENSMUST00000182795.8, ENSMUST00000092432.12, ENSMUST00000092431.12, ENSMUST00000047061.13, ENSMUST00000182474.8, ENSMUST00000092433.12, ENSMUST00000181974.8, ENSMUST00000182155.8, ENSMUST00000182992.8, ENSMUST00000054167.15, ENSMUST00000182692.8, ENSMUST00000182972.8, ENSMUST00000218680.2, ENSMUST00000182269.8, ENSMUST00000186247.7, ENSMUST00000182029.8	Ank3
ENSMUSG00000069601.15	E084	33.5696	0.0261218	0.159203	0.689891	1	9.87217	9.2253	-0.196828	chr10	69815192	69815273	82	+	51	34	13	16	21	97	ENSMUST00000182687.8, ENSMUST00000182437.8, ENSMUST00000183148.8, ENSMUST00000182884.8, ENSMUST00000182762.2, ENSMUST00000092434.12, ENSMUST00000182439.8, ENSMUST00000183074.8, ENSMUST00000183169.8, ENSMUST00000183261.8, ENSMUST00000182795.8, ENSMUST00000092432.12, ENSMUST00000092431.12, ENSMUST00000047061.13, ENSMUST00000182474.8, ENSMUST00000092433.12, ENSMUST00000181974.8, ENSMUST00000182155.8, ENSMUST00000182992.8, ENSMUST00000054167.15, ENSMUST00000182692.8, ENSMUST00000182972.8, ENSMUST00000183082.8, ENSMUST00000218680.2, ENSMUST00000182269.8, ENSMUST00000186247.7, ENSMUST00000182029.8	Ank3
ENSMUSG00000069601.15	E085	34.82	0.0162344	0.47706	0.489757	1	9.44641	10.1626	0.212325	chr10	69816102	69816152	51	+	64	41	14	24	17	78	ENSMUST00000182687.8, ENSMUST00000182437.8, ENSMUST00000183148.8, ENSMUST00000182884.8, ENSMUST00000182762.2, ENSMUST00000092434.12, ENSMUST00000182439.8, ENSMUST00000183074.8, ENSMUST00000183169.8, ENSMUST00000183261.8, ENSMUST00000182795.8, ENSMUST00000092432.12, ENSMUST00000092431.12, ENSMUST00000047061.13, ENSMUST00000182474.8, ENSMUST00000092433.12, ENSMUST00000181974.8, ENSMUST00000182155.8, ENSMUST00000182992.8, ENSMUST00000054167.15, ENSMUST00000182692.8, ENSMUST00000182972.8, ENSMUST00000183082.8, ENSMUST00000218680.2, ENSMUST00000182269.8, ENSMUST00000186247.7, ENSMUST00000182029.8	Ank3
ENSMUSG00000069601.15	E086	39.9539	0.00509901	0.171455	0.678822	1	10.31	10.6122	0.0840323	chr10	69816153	69816224	72	+	63	46	19	34	22	82	ENSMUST00000182687.8, ENSMUST00000182437.8, ENSMUST00000183148.8, ENSMUST00000182884.8, ENSMUST00000182762.2, ENSMUST00000092434.12, ENSMUST00000182439.8, ENSMUST00000183074.8, ENSMUST00000183169.8, ENSMUST00000183261.8, ENSMUST00000182795.8, ENSMUST00000092432.12, ENSMUST00000182207.8, ENSMUST00000092431.12, ENSMUST00000047061.13, ENSMUST00000182474.8, ENSMUST00000092433.12, ENSMUST00000181974.8, ENSMUST00000182155.8, ENSMUST00000182992.8, ENSMUST00000054167.15, ENSMUST00000182692.8, ENSMUST00000182972.8, ENSMUST00000183082.8, ENSMUST00000218680.2, ENSMUST00000182269.8, ENSMUST00000186247.7, ENSMUST00000182029.8	Ank3
ENSMUSG00000069601.15	E088	21.6838	0.0275491	1.25669	0.262278	1	8.04099	7.13272	-0.347273	chr10	69817946	69817953	8	+	29	21	8	27	13	44	ENSMUST00000182687.8, ENSMUST00000182437.8, ENSMUST00000183148.8, ENSMUST00000182884.8, ENSMUST00000182762.2, ENSMUST00000092434.12, ENSMUST00000182439.8, ENSMUST00000183074.8, ENSMUST00000183169.8, ENSMUST00000183261.8, ENSMUST00000182795.8, ENSMUST00000092432.12, ENSMUST00000182207.8, ENSMUST00000092431.12, ENSMUST00000047061.13, ENSMUST00000182474.8, ENSMUST00000092433.12, ENSMUST00000181974.8, ENSMUST00000182155.8, ENSMUST00000182992.8, ENSMUST00000054167.15, ENSMUST00000182692.8, ENSMUST00000182972.8, ENSMUST00000183082.8, ENSMUST00000218680.2, ENSMUST00000182269.8, ENSMUST00000186247.7, ENSMUST00000182029.8	Ank3
ENSMUSG00000069601.15	E089	31.421	0.00521507	0.223192	0.636618	1	9.13701	9.44482	0.096196	chr10	69817954	69817991	38	+	48	36	17	28	16	64	ENSMUST00000182687.8, ENSMUST00000182437.8, ENSMUST00000183148.8, ENSMUST00000182884.8, ENSMUST00000182762.2, ENSMUST00000092434.12, ENSMUST00000182439.8, ENSMUST00000183074.8, ENSMUST00000182606.8, ENSMUST00000183169.8, ENSMUST00000183261.8, ENSMUST00000182795.8, ENSMUST00000092432.12, ENSMUST00000182207.8, ENSMUST00000092431.12, ENSMUST00000047061.13, ENSMUST00000182474.8, ENSMUST00000092433.12, ENSMUST00000181974.8, ENSMUST00000182155.8, ENSMUST00000182992.8, ENSMUST00000054167.15, ENSMUST00000182692.8, ENSMUST00000182972.8, ENSMUST00000183082.8, ENSMUST00000218680.2, ENSMUST00000182269.8, ENSMUST00000186247.7, ENSMUST00000182029.8	Ank3
ENSMUSG00000069601.15	E094	3.27331	0.0391442	0.418679	0.517597	1	2.78959	3.26727	0.456367	chr10	69821941	69823678	1738	+	5	6	1	3	1	6	ENSMUST00000182992.8, ENSMUST00000186247.7	Ank3
ENSMUSG00000069601.15	E096	1.72107	0.298179	0.136027	0.712263	1	2.3246	2.06407	-0.343105	chr10	69824463	69825764	1302	+	4	1	0	4	0	3	ENSMUST00000186247.7	Ank3
ENSMUSG00000069601.15	E097	3.18584	0.0489995	1.02918	0.31035	1	2.63439	3.40157	0.737948	chr10	69825765	69827920	2156	+	5	7	1	3	0	6	ENSMUST00000186247.7, ENSMUST00000182665.8	Ank3
ENSMUSG00000069601.15	E099	2.67612	0.155667	0.248497	0.618136	1	2.73971	2.30392	-0.500096	chr10	69828306	69829374	1069	+	3	2	1	1	5	3	ENSMUST00000186247.7	Ank3
ENSMUSG00000069601.15	E106	41.8363	0.0123289	0.951575	0.329319	1	10.2416	10.9505	0.194653	chr10	69833999	69834056	58	+	48	57	30	18	28	93	ENSMUST00000182437.8, ENSMUST00000183148.8, ENSMUST00000182884.8, ENSMUST00000092434.12, ENSMUST00000182439.8, ENSMUST00000183074.8, ENSMUST00000182606.8, ENSMUST00000183001.2, ENSMUST00000183261.8, ENSMUST00000183169.8, ENSMUST00000182795.8, ENSMUST00000092432.12, ENSMUST00000182665.8, ENSMUST00000182207.8, ENSMUST00000183023.8, ENSMUST00000092431.12, ENSMUST00000047061.13, ENSMUST00000092433.12, ENSMUST00000181974.8, ENSMUST00000182155.8, ENSMUST00000182992.8, ENSMUST00000054167.15, ENSMUST00000182692.8, ENSMUST00000182972.8, ENSMUST00000218680.2, ENSMUST00000182269.8, ENSMUST00000186247.7, ENSMUST00000182029.8	Ank3
ENSMUSG00000069601.15	E107	54.6222	0.0622436	0.281599	0.595655	1	11.7433	12.2173	0.115354	chr10	69835185	69835328	144	+	58	77	33	15	43	132	ENSMUST00000182437.8, ENSMUST00000183148.8, ENSMUST00000182884.8, ENSMUST00000092434.12, ENSMUST00000182439.8, ENSMUST00000183074.8, ENSMUST00000182606.8, ENSMUST00000183001.2, ENSMUST00000183261.8, ENSMUST00000183169.8, ENSMUST00000182795.8, ENSMUST00000092432.12, ENSMUST00000182665.8, ENSMUST00000182207.8, ENSMUST00000183023.8, ENSMUST00000092431.12, ENSMUST00000047061.13, ENSMUST00000092433.12, ENSMUST00000181974.8, ENSMUST00000182155.8, ENSMUST00000182992.8, ENSMUST00000054167.15, ENSMUST00000182692.8, ENSMUST00000182972.8, ENSMUST00000218680.2, ENSMUST00000182269.8, ENSMUST00000186247.7, ENSMUST00000182029.8	Ank3
ENSMUSG00000069601.15	E108	2.97153	0.194602	0.0672366	0.795404	1	2.7448	2.96416	0.221974	chr10	69835329	69835533	205	+	6	0	4	1	2	7	ENSMUST00000182606.8	Ank3
ENSMUSG00000069601.15	E109	43.7895	0.0328342	0.462797	0.49632	1	10.2752	11.2107	0.253508	chr10	69837753	69838061	309	+	51	68	23	17	36	86	ENSMUST00000183261.8, ENSMUST00000092431.12, ENSMUST00000092434.12, ENSMUST00000092433.12, ENSMUST00000183148.8, ENSMUST00000092432.12, ENSMUST00000182207.8, ENSMUST00000182884.8, ENSMUST00000054167.15, ENSMUST00000183074.8, ENSMUST00000182692.8, ENSMUST00000182972.8, ENSMUST00000182029.8	Ank3
ENSMUSG00000069601.15	E110	35.3518	0.00600587	0.125674	0.72296	1	9.98019	9.64658	-0.0987804	chr10	69838062	69838340	279	+	40	49	16	29	19	82	ENSMUST00000183261.8, ENSMUST00000092431.12, ENSMUST00000092434.12, ENSMUST00000092433.12, ENSMUST00000183148.8, ENSMUST00000092432.12, ENSMUST00000182884.8, ENSMUST00000054167.15, ENSMUST00000183074.8, ENSMUST00000182972.8, ENSMUST00000182029.8	Ank3
ENSMUSG00000069601.15	E112	68.0161	0.0032738	0.796479	0.372148	1	14.0361	13.2152	-0.176208	chr10	69840440	69840554	115	+	90	81	28	50	39	171	ENSMUST00000182437.8, ENSMUST00000183148.8, ENSMUST00000182884.8, ENSMUST00000092434.12, ENSMUST00000182439.8, ENSMUST00000183074.8, ENSMUST00000183169.8, ENSMUST00000183001.2, ENSMUST00000183261.8, ENSMUST00000182795.8, ENSMUST00000092432.12, ENSMUST00000182665.8, ENSMUST00000182207.8, ENSMUST00000183023.8, ENSMUST00000092431.12, ENSMUST00000047061.13, ENSMUST00000092433.12, ENSMUST00000181974.8, ENSMUST00000182155.8, ENSMUST00000182992.8, ENSMUST00000054167.15, ENSMUST00000182692.8, ENSMUST00000182972.8, ENSMUST00000218680.2, ENSMUST00000182269.8, ENSMUST00000182029.8	Ank3
ENSMUSG00000069601.15	E113	106.236	0.0042897	1.05115	0.305242	1	16.4486	17.3024	0.149011	chr10	69840555	69840821	267	+	140	151	53	69	60	233	ENSMUST00000182437.8, ENSMUST00000183148.8, ENSMUST00000182884.8, ENSMUST00000092434.12, ENSMUST00000182439.8, ENSMUST00000183074.8, ENSMUST00000183169.8, ENSMUST00000183261.8, ENSMUST00000182795.8, ENSMUST00000092432.12, ENSMUST00000182665.8, ENSMUST00000182207.8, ENSMUST00000183023.8, ENSMUST00000092431.12, ENSMUST00000047061.13, ENSMUST00000092433.12, ENSMUST00000181974.8, ENSMUST00000182155.8, ENSMUST00000182992.8, ENSMUST00000054167.15, ENSMUST00000182692.8, ENSMUST00000182972.8, ENSMUST00000218680.2, ENSMUST00000182269.8, ENSMUST00000182029.8	Ank3
ENSMUSG00000069601.15	E119	29.8233	0.00462836	1.01755	0.313101	1	8.70901	9.36368	0.210366	chr10	69851398	69851400	3	+	41	43	15	18	18	62	ENSMUST00000182437.8, ENSMUST00000183148.8, ENSMUST00000182884.8, ENSMUST00000092434.12, ENSMUST00000182439.8, ENSMUST00000183074.8, ENSMUST00000183169.8, ENSMUST00000183261.8, ENSMUST00000182795.8, ENSMUST00000092432.12, ENSMUST00000182665.8, ENSMUST00000182207.8, ENSMUST00000092431.12, ENSMUST00000047061.13, ENSMUST00000092433.12, ENSMUST00000181974.8, ENSMUST00000182155.8, ENSMUST00000182992.8, ENSMUST00000054167.15, ENSMUST00000182692.8, ENSMUST00000182972.8, ENSMUST00000218680.2, ENSMUST00000182269.8	Ank3
ENSMUSG00000069601.15	E121	24.9964	0.0067697	0.118313	0.730872	1	8.27049	8.46093	0.0660186	chr10	69851462	69851463	2	+	38	33	10	20	11	58	ENSMUST00000182437.8, ENSMUST00000183148.8, ENSMUST00000182884.8, ENSMUST00000092434.12, ENSMUST00000182439.8, ENSMUST00000183074.8, ENSMUST00000183169.8, ENSMUST00000183261.8, ENSMUST00000182795.8, ENSMUST00000092432.12, ENSMUST00000182665.8, ENSMUST00000182207.8, ENSMUST00000183023.8, ENSMUST00000092431.12, ENSMUST00000047061.13, ENSMUST00000092433.12, ENSMUST00000181974.8, ENSMUST00000182155.8, ENSMUST00000054167.15, ENSMUST00000182692.8, ENSMUST00000182972.8, ENSMUST00000218680.2, ENSMUST00000182269.8, ENSMUST00000182029.8	Ank3
ENSMUSG00000069601.15	E122	28.0151	0.00630659	0.0440005	0.833853	1	8.93615	8.71502	-0.072707	chr10	69851464	69851483	20	+	41	35	10	23	14	67	ENSMUST00000182437.8, ENSMUST00000183148.8, ENSMUST00000182884.8, ENSMUST00000182439.8, ENSMUST00000183074.8, ENSMUST00000183169.8, ENSMUST00000183261.8, ENSMUST00000182795.8, ENSMUST00000182665.8, ENSMUST00000182207.8, ENSMUST00000183023.8, ENSMUST00000092433.12, ENSMUST00000181974.8, ENSMUST00000182155.8, ENSMUST00000182692.8, ENSMUST00000182972.8, ENSMUST00000218680.2, ENSMUST00000182269.8, ENSMUST00000182029.8	Ank3
ENSMUSG00000069601.15	E123	2.76546	0.0736156	0.0942391	0.758856	1	2.80914	2.64434	-0.174536	chr10	69851484	69851635	152	+	6	2	0	2	3	5	ENSMUST00000182029.8	Ank3
ENSMUSG00000069601.15	E124	27.8652	0.00830024	0.0585746	0.808763	1	9.00767	8.66223	-0.113465	chr10	69859662	69859696	35	+	40	33	12	19	13	75	ENSMUST00000183261.8, ENSMUST00000182795.8, ENSMUST00000182437.8, ENSMUST00000092433.12, ENSMUST00000182439.8, ENSMUST00000183148.8, ENSMUST00000181974.8, ENSMUST00000182665.8, ENSMUST00000182155.8, ENSMUST00000182207.8, ENSMUST00000182884.8, ENSMUST00000183074.8, ENSMUST00000182692.8, ENSMUST00000183023.8, ENSMUST00000182972.8, ENSMUST00000218680.2, ENSMUST00000182269.8, ENSMUST00000183169.8	Ank3
ENSMUSG00000069601.15	E125	35.9919	0.0108615	0.469644	0.493151	1	10.3598	9.56331	-0.232486	chr10	69859697	69859751	55	+	49	40	15	23	19	102	ENSMUST00000183261.8, ENSMUST00000182795.8, ENSMUST00000182437.8, ENSMUST00000092433.12, ENSMUST00000183148.8, ENSMUST00000181974.8, ENSMUST00000182155.8, ENSMUST00000182665.8, ENSMUST00000182207.8, ENSMUST00000182884.8, ENSMUST00000183074.8, ENSMUST00000182692.8, ENSMUST00000183023.8, ENSMUST00000182972.8, ENSMUST00000218680.2, ENSMUST00000182269.8, ENSMUST00000183169.8	Ank3
ENSMUSG00000069601.15	E126	20.7184	0.00653535	0.116452	0.732915	1	7.71842	7.4096	-0.118307	chr10	69859752	69859787	36	+	30	24	8	17	12	48	ENSMUST00000183261.8, ENSMUST00000182795.8, ENSMUST00000182437.8, ENSMUST00000092433.12, ENSMUST00000183148.8, ENSMUST00000181974.8, ENSMUST00000182155.8, ENSMUST00000182665.8, ENSMUST00000182207.8, ENSMUST00000182884.8, ENSMUST00000183074.8, ENSMUST00000182692.8, ENSMUST00000183023.8, ENSMUST00000218680.2, ENSMUST00000182269.8, ENSMUST00000183169.8	Ank3
ENSMUSG00000069601.15	E127	28.2753	0.0185824	0.0623455	0.802826	1	8.79462	8.70222	-0.0306443	chr10	69859788	69859825	38	+	49	25	13	25	18	58	ENSMUST00000183261.8, ENSMUST00000182795.8, ENSMUST00000182437.8, ENSMUST00000092433.12, ENSMUST00000183148.8, ENSMUST00000182155.8, ENSMUST00000181974.8, ENSMUST00000182665.8, ENSMUST00000182207.8, ENSMUST00000182884.8, ENSMUST00000183074.8, ENSMUST00000183023.8, ENSMUST00000182269.8, ENSMUST00000183169.8	Ank3
ENSMUSG00000069601.15	E129	22.6631	0.0188148	0.124814	0.72387	1	8.04034	7.61659	-0.156915	chr10	69860278	69860456	179	+	35	16	15	13	17	55	ENSMUST00000183261.8, ENSMUST00000182795.8, ENSMUST00000092433.12, ENSMUST00000183148.8, ENSMUST00000182155.8, ENSMUST00000181974.8, ENSMUST00000182207.8, ENSMUST00000182884.8, ENSMUST00000183074.8, ENSMUST00000183023.8, ENSMUST00000182269.8, ENSMUST00000183169.8	Ank3
ENSMUSG00000069601.15	E130	4.82659	0.0255483	0.0170644	0.896067	1	3.63022	3.6625	0.0255686	chr10	69860457	69860458	2	+	5	6	4	4	2	11	ENSMUST00000183261.8, ENSMUST00000092433.12, ENSMUST00000183148.8, ENSMUST00000181974.8, ENSMUST00000182207.8, ENSMUST00000182884.8, ENSMUST00000183074.8, ENSMUST00000183023.8, ENSMUST00000182269.8, ENSMUST00000183169.8	Ank3
ENSMUSG00000069601.15	E131	5.29001	0.0707781	0.02071	0.885572	1	3.83135	3.67508	-0.120281	chr10	69860459	69860473	15	+	5	4	6	7	2	10	ENSMUST00000183261.8, ENSMUST00000092433.12, ENSMUST00000183148.8, ENSMUST00000181974.8, ENSMUST00000182207.8, ENSMUST00000182884.8, ENSMUST00000183074.8, ENSMUST00000182269.8, ENSMUST00000183169.8	Ank3
ENSMUSG00000069601.15	E132	11.5889	0.0338477	0.0608455	0.805165	1	5.90994	5.48354	-0.216577	chr10	69860474	69860712	239	+	17	8	9	9	4	34	ENSMUST00000183261.8, ENSMUST00000092433.12, ENSMUST00000183148.8, ENSMUST00000182207.8, ENSMUST00000182884.8, ENSMUST00000183074.8, ENSMUST00000182269.8, ENSMUST00000183169.8	Ank3
ENSMUSG00000069601.15	E133	3.65169	0.0862705	0.326634	0.567648	1	3.10289	3.48959	0.339158	chr10	69860713	69860784	72	+	9	4	1	1	1	11	ENSMUST00000092433.12, ENSMUST00000182884.8	Ank3
ENSMUSG00000069607.5	E003	2.95879	0.0761679	0.0606542	0.805465	1	2.66858	2.54389	-0.138137	chr11	114936592	114936933	342	-	1	3	1	4	3	6	ENSMUST00000092459.4	Cd300ld3
ENSMUSG00000069607.5	E004	4.31142	0.0543902	0.149353	0.699155	1	3.25836	3.39833	0.121454	chr11	114939082	114939235	154	-	4	3	2	4	3	13	ENSMUST00000092459.4	Cd300ld3
ENSMUSG00000069631.15	E001	1.96167	0.360313	0.301345	0.58304	1	2.51319	1.86342	-0.863436	chr11	106054156	106054176	21	-	0	2	2	5	1	1	ENSMUST00000122989.2	Strada
ENSMUSG00000069631.15	E003	28.6452	0.0276603	0.0711459	0.789676	1	8.74679	8.47292	-0.0922789	chr11	106054674	106055017	344	-	27	33	26	24	23	43	ENSMUST00000103072.10, ENSMUST00000122989.2, ENSMUST00000007444.14	Strada
ENSMUSG00000069631.15	E004	5.65282	0.265442	0.115014	0.734507	1	3.9535	3.88932	-0.047277	chr11	106055257	106055299	43	-	7	3	8	0	3	18	ENSMUST00000103072.10, ENSMUST00000122989.2, ENSMUST00000007444.14	Strada
ENSMUSG00000069631.15	E005	21.6146	0.0443159	0.0369341	0.847599	1	7.54399	7.63811	0.0359255	chr11	106055546	106055787	242	-	38	15	19	10	17	42	ENSMUST00000103072.10, ENSMUST00000122989.2, ENSMUST00000007444.14	Strada
ENSMUSG00000069631.15	E008	4.42844	0.034155	0.373466	0.541121	1	3.67314	3.16124	-0.433413	chr11	106059301	106059306	6	-	3	5	4	6	2	8	ENSMUST00000103072.10, ENSMUST00000122989.2, ENSMUST00000007444.14, ENSMUST00000152008.2	Strada
ENSMUSG00000069631.15	E009	9.81091	0.118567	0.74387	0.388424	1	5.47271	4.57222	-0.519661	chr11	106061780	106061903	124	-	7	14	4	16	7	11	ENSMUST00000007444.14, ENSMUST00000152008.2, ENSMUST00000103072.10	Strada
ENSMUSG00000069631.15	E010	8.51028	0.266228	1.38468	0.239306	1	5.36863	4.04232	-0.820041	chr11	106061982	106062090	109	-	2	15	2	14	3	19	ENSMUST00000103072.10, ENSMUST00000122989.2, ENSMUST00000007444.14, ENSMUST00000152008.2	Strada
ENSMUSG00000069631.15	E011	11.9174	0.166464	0.0120183	0.912704	1	5.90437	5.5347	-0.186998	chr11	106064079	106064200	122	-	24	10	5	15	1	30	ENSMUST00000103072.10, ENSMUST00000122989.2, ENSMUST00000007444.14, ENSMUST00000152008.2	Strada
ENSMUSG00000069631.15	E012	13.8794	0.0389907	0.0999213	0.751924	1	6.1522	6.29791	0.0677282	chr11	106064505	106064607	103	-	28	10	11	10	5	32	ENSMUST00000103072.10, ENSMUST00000122989.2, ENSMUST00000007444.14, ENSMUST00000152008.2	Strada
ENSMUSG00000069631.15	E014	4.40021	0.0458454	0.825353	0.36362	1	3.05537	3.74993	0.591532	chr11	106074728	106075387	660	-	6	9	2	4	2	5	ENSMUST00000106867.2	Strada
ENSMUSG00000069631.15	E015	4.58829	0.116224	0.103236	0.74798	1	3.53281	3.3511	-0.152491	chr11	106075388	106075445	58	-	9	4	1	5	5	4	ENSMUST00000122989.2, ENSMUST00000007444.14, ENSMUST00000106867.2	Strada
ENSMUSG00000069631.15	E017	4.14607	0.0632828	0.00301045	0.956244	1	3.22613	3.17084	-0.0499111	chr11	106077414	106077926	513	-	3	4	5	4	4	4	ENSMUST00000106867.2	Strada
ENSMUSG00000069631.15	E018	3.79269	0.0388284	0.340059	0.559795	1	3.03757	3.39891	0.324552	chr11	106077927	106077950	24	-	7	2	5	2	2	7	ENSMUST00000122989.2, ENSMUST00000007444.14, ENSMUST00000106867.2	Strada
ENSMUSG00000069631.15	E019	6.79105	0.0224442	0.330555	0.565333	1	4.10391	4.4466	0.231711	chr11	106077951	106078006	56	-	12	5	7	3	5	12	ENSMUST00000152008.2, ENSMUST00000007444.14, ENSMUST00000106867.2, ENSMUST00000103072.10, ENSMUST00000122989.2	Strada
ENSMUSG00000069631.15	E021	5.39293	0.0229967	0.364432	0.546055	1	4.011	3.51965	-0.377439	chr11	106084292	106084362	71	-	7	4	4	4	5	10	ENSMUST00000007444.14, ENSMUST00000152008.2, ENSMUST00000103072.10, ENSMUST00000106867.2	Strada
ENSMUSG00000069631.15	E022	2.14884	0.1131	0.0147751	0.903253	1	2.27942	2.39956	0.148263	chr11	106084363	106084365	3	-	4	0	3	2	2	2	ENSMUST00000152008.2, ENSMUST00000103072.10, ENSMUST00000106867.2	Strada
ENSMUSG00000069633.13	E001	2.15458	0.067982	1.28574	0.256835	1	2.75122	1.91849	-1.04061	chr8	3507105	3507107	3	-	2	0	2	4	1	5	ENSMUST00000004686.13	Pex11g
ENSMUSG00000069633.13	E002	47.7644	0.0232879	0.0459719	0.830227	1	10.9362	11.0094	0.0194084	chr8	3507108	3507309	202	-	47	33	51	68	41	39	ENSMUST00000004686.13, ENSMUST00000111081.10	Pex11g
ENSMUSG00000069633.13	E003	761.945	0.00170277	1.10458	0.293263	1	41.2556	42.0527	0.0619643	chr8	3507310	3509286	1977	-	726	696	725	820	665	940	ENSMUST00000004686.13	Pex11g
ENSMUSG00000069633.13	E004	318.568	0.00086743	0.108019	0.742411	1	27.3776	27.7892	0.045391	chr8	3509287	3509434	148	-	267	319	294	372	272	375	ENSMUST00000004686.13, ENSMUST00000111081.10	Pex11g
ENSMUSG00000069633.13	E005	215.727	0.00347093	0.029686	0.863205	1	23.0881	22.9607	-0.0165714	chr8	3510272	3510334	63	-	201	224	165	246	195	261	ENSMUST00000004686.13, ENSMUST00000111081.10	Pex11g
ENSMUSG00000069633.13	E006	19.031	0.0262519	0.336498	0.561858	1	7.22154	6.77009	-0.186919	chr8	3513220	3513746	527	-	12	16	21	25	11	33	ENSMUST00000118194.2	Pex11g
ENSMUSG00000069633.13	E008	321.066	0.00148028	0.155616	0.693226	1	27.8754	27.609	-0.02923	chr8	3515783	3515971	189	-	297	286	285	411	273	363	ENSMUST00000004686.13, ENSMUST00000118194.2	Pex11g
ENSMUSG00000069633.13	E009	137.012	0.00132735	0.140116	0.708166	1	18.1979	18.6148	0.0669601	chr8	3517572	3517645	74	-	125	119	140	160	110	170	ENSMUST00000118194.2, ENSMUST00000004686.13, ENSMUST00000111081.10	Pex11g
ENSMUSG00000069633.13	E010	15.5339	0.014079	0.195376	0.658479	1	6.51722	6.22145	-0.134404	chr8	3517646	3517670	25	-	14	16	12	20	9	27	ENSMUST00000004686.13, ENSMUST00000118194.2	Pex11g
ENSMUSG00000069633.13	E011	2.96142	0.0628464	0.206892	0.649214	1	2.91584	2.54405	-0.393781	chr8	3517671	3517680	10	-	2	3	2	7	1	3	ENSMUST00000004686.13	Pex11g
ENSMUSG00000069662.6	E001	808.804	0.0008313	0.317411	0.573168	1	43.5864	43.8088	0.0166606	chr10	37009371	37012931	3561	-	1157	809	523	814	416	1610	ENSMUST00000092584.6	Marcks
ENSMUSG00000069662.6	E002	150.736	0.00147168	0.233825	0.628702	1	20.193	19.7584	-0.0645866	chr10	37014430	37014916	487	-	200	138	113	153	76	312	ENSMUST00000092584.6	Marcks
ENSMUSG00000069668.5	E001	18.5229	7.79888	-0.00491889	1	1	3.81517	2.18171	-1.61359	chr10	33733717	33733768	52	+	1	0	0	103	0	0	ENSMUST00000218204.2	Sult3a1
ENSMUSG00000069668.5	E003	140.766	0.00459946	0.0781051	0.779882	1	10.3405	10.8639	0.143629	chr10	33739933	33740084	152	+	22	0	0	772	0	1	ENSMUST00000218204.2, ENSMUST00000092597.4	Sult3a1
ENSMUSG00000069668.5	E004	261.119	0.963455	0.616548	0.432333	1	14.1236	14.0562	-0.013984	chr10	33742517	33742725	209	+	42	2	0	1428	0	4	ENSMUST00000218204.2, ENSMUST00000092597.4	Sult3a1
ENSMUSG00000069668.5	E005	148.162	0.00479231	0.203402	0.651989	1	10.6119	11.3378	0.192565	chr10	33745146	33745272	127	+	24	0	0	812	0	1	ENSMUST00000218204.2, ENSMUST00000092597.4	Sult3a1
ENSMUSG00000069668.5	E006	157.555	4.49537	0.0643702	0.799717	1	10.9881	11.4939	0.131023	chr10	33746160	33746254	95	+	30	0	0	861	0	0	ENSMUST00000218204.2, ENSMUST00000092597.4	Sult3a1
ENSMUSG00000069668.5	E007	251.958	0.0133384	0.581501	0.445725	1	13.9149	13.1542	-0.164349	chr10	33753279	33753465	187	+	33	0	0	1383	0	7	ENSMUST00000218204.2, ENSMUST00000092597.4	Sult3a1
ENSMUSG00000069668.5	E009	5.00806	2.06089	0.0110518	0.916275	1	1.94166	3.1157	1.36514	chr10	33755472	33755528	57	+	2	0	0	26	0	1	ENSMUST00000218204.2	Sult3a1
ENSMUSG00000069670.9	E001	7.99705	0.0861427	0.331231	0.564935	1	4.36567	4.54708	0.117638	chr10	31565306	31567683	2378	-	11	2	7	6	11	10	ENSMUST00000191234.7	Nkain2
ENSMUSG00000069678.11	E001	1.74062	0.131076	1.40351	0.236137	1	2.45262	1.48977	-1.43887	chr6	83054850	83055219	370	+	2	0	1	1	4	1	ENSMUST00000176100.2	Pcgf1
ENSMUSG00000069678.11	E002	4.34447	0.18765	0.558462	0.454881	1	2.83165	3.76821	0.825117	chr6	83055327	83055370	44	+	13	5	2	5	2	1	ENSMUST00000165164.9	Pcgf1
ENSMUSG00000069678.11	E003	7.25508	0.207025	0.179245	0.672023	1	4.63208	4.11319	-0.343277	chr6	83055371	83055381	11	+	16	5	3	12	5	4	ENSMUST00000165164.9, ENSMUST00000092614.9	Pcgf1
ENSMUSG00000069678.11	E004	12.5895	0.0624224	0.950173	0.329675	1	6.16483	5.36011	-0.404559	chr6	83055382	83055459	78	+	26	7	7	14	11	14	ENSMUST00000165164.9, ENSMUST00000176100.2, ENSMUST00000092614.9	Pcgf1
ENSMUSG00000069678.11	E005	8.2336	0.0376422	1.15266	0.282992	1	4.14463	4.88002	0.471979	chr6	83055611	83055671	61	+	13	11	8	0	9	9	ENSMUST00000176027.8, ENSMUST00000177177.8	Pcgf1
ENSMUSG00000069678.11	E008	35.2339	0.00618985	1.39667	0.237282	1	9.13456	10.0617	0.280785	chr6	83055876	83055976	101	+	74	33	31	22	23	44	ENSMUST00000165164.9, ENSMUST00000176100.2, ENSMUST00000177177.8, ENSMUST00000092614.9, ENSMUST00000176027.8, ENSMUST00000176089.2, ENSMUST00000204211.2	Pcgf1
ENSMUSG00000069678.11	E009	18.2511	0.0116551	1.41935	0.23351	1	6.37389	7.29677	0.391482	chr6	83055977	83055981	5	+	35	17	20	12	12	19	ENSMUST00000165164.9, ENSMUST00000177177.8, ENSMUST00000092614.9, ENSMUST00000176027.8, ENSMUST00000176089.2, ENSMUST00000204211.2	Pcgf1
ENSMUSG00000069678.11	E010	40.7019	0.0289212	0.867846	0.351552	1	9.93871	10.788	0.238437	chr6	83056097	83056249	153	+	79	43	38	21	20	69	ENSMUST00000165164.9, ENSMUST00000177177.8, ENSMUST00000092614.9, ENSMUST00000176027.8, ENSMUST00000176089.2, ENSMUST00000204211.2	Pcgf1
ENSMUSG00000069678.11	E012	23.7206	0.147749	0.00244851	0.960535	1	8.15936	7.76648	-0.143043	chr6	83056415	83056486	72	+	27	31	22	15	7	59	ENSMUST00000165164.9, ENSMUST00000177177.8, ENSMUST00000092614.9, ENSMUST00000176027.8, ENSMUST00000204211.2	Pcgf1
ENSMUSG00000069678.11	E013	24.461	0.0460619	0.407553	0.523214	1	8.64909	7.65152	-0.355298	chr6	83056621	83056691	71	+	38	26	16	13	14	58	ENSMUST00000165164.9, ENSMUST00000177177.8, ENSMUST00000092614.9, ENSMUST00000176027.8, ENSMUST00000204211.2	Pcgf1
ENSMUSG00000069678.11	E015	17.2666	0.108891	1.38476	0.239291	1	6.0651	7.03347	0.428727	chr6	83056903	83056936	34	+	37	22	10	3	22	9	ENSMUST00000165164.9, ENSMUST00000177177.8, ENSMUST00000092614.9, ENSMUST00000176027.8, ENSMUST00000176089.2	Pcgf1
ENSMUSG00000069678.11	E016	3.98879	0.0368325	0.506514	0.476652	1	3.3959	2.85961	-0.496297	chr6	83057001	83057034	34	+	5	4	2	2	6	4	ENSMUST00000176372.2	Pcgf1
ENSMUSG00000069678.11	E017	25.6305	0.0391694	0.274448	0.600363	1	7.98825	8.10919	0.0435587	chr6	83057035	83057060	26	+	44	27	19	6	32	26	ENSMUST00000165164.9, ENSMUST00000176372.2, ENSMUST00000177177.8, ENSMUST00000092614.9	Pcgf1
ENSMUSG00000069678.11	E018	34.3069	0.00807471	0.227616	0.633297	1	9.15959	9.46841	0.0962747	chr6	83057061	83057121	61	+	62	33	27	14	37	37	ENSMUST00000165164.9, ENSMUST00000176372.2, ENSMUST00000177177.8, ENSMUST00000092614.9, ENSMUST00000176027.8, ENSMUST00000176089.2	Pcgf1
ENSMUSG00000069678.11	E020	4.76131	0.0306849	0.7042	0.401376	1	3.78547	3.2179	-0.469118	chr6	83057612	83057690	79	+	8	4	2	5	5	5	ENSMUST00000176372.2	Pcgf1
ENSMUSG00000069682.8	E002	181.396	0.00096832	0.0100623	0.920097	1	21.5984	21.454	-0.0199979	chr10	29574733	29574791	59	-	290	218	170	123	104	257	ENSMUST00000241313.1, ENSMUST00000092620.7, ENSMUST00000242331.1, ENSMUST00000217340.3, ENSMUST00000243363.1	Gm10275
ENSMUSG00000069682.8	E003	1499.95	0.00154992	0.0483904	0.825888	1	56.2694	55.9177	-0.0220274	chr10	29574792	29575070	279	-	2328	1785	1453	1118	832	2054	ENSMUST00000241313.1, ENSMUST00000092620.7, ENSMUST00000242331.1, ENSMUST00000168697.4, ENSMUST00000217340.3, ENSMUST00000243363.1	Gm10275
ENSMUSG00000069682.8	E004	930.194	0.000256657	0.00831701	0.927336	1	45.9202	45.8695	-0.00365943	chr10	29575071	29575082	12	-	1462	1151	869	708	505	1243	ENSMUST00000168697.4, ENSMUST00000092620.7, ENSMUST00000243363.1	Gm10275
ENSMUSG00000069682.8	E005	1279.09	0.0004825	0.0040323	0.949368	1	52.5207	52.5213	4.04355e-05	chr10	29575083	29575189	107	-	2027	1624	1138	1012	702	1646	ENSMUST00000168697.4, ENSMUST00000092620.7	Gm10275
ENSMUSG00000069682.8	E006	534.011	0.00175118	0.0563371	0.812382	1	35.8715	35.7147	-0.0137844	chr10	29575190	29575223	34	-	900	682	426	403	303	711	ENSMUST00000168697.4, ENSMUST00000092620.7, ENSMUST00000243363.1	Gm10275
ENSMUSG00000069682.8	E007	416.613	0.000462489	0.0479967	0.826587	1	32.1065	31.8942	-0.0205373	chr10	29575224	29575239	16	-	686	510	365	305	232	576	ENSMUST00000241313.1, ENSMUST00000168697.4, ENSMUST00000092620.7, ENSMUST00000243363.1	Gm10275
ENSMUSG00000069682.8	E008	398.154	0.00149669	0.257981	0.611511	1	31.5589	31.1016	-0.0450601	chr10	29575240	29575259	20	-	636	527	320	303	213	563	ENSMUST00000241313.1, ENSMUST00000092620.7, ENSMUST00000168697.4, ENSMUST00000217340.3, ENSMUST00000243363.1	Gm10275
ENSMUSG00000069682.8	E009	448.255	0.000537872	0.238374	0.625383	1	32.8539	33.157	0.0285463	chr10	29575260	29575286	27	-	727	591	379	338	247	583	ENSMUST00000241313.1, ENSMUST00000092620.7, ENSMUST00000242331.1, ENSMUST00000168697.4, ENSMUST00000217340.3, ENSMUST00000243363.1	Gm10275
ENSMUSG00000069682.8	E010	414.022	0.000418713	1.20861	0.271607	1	31.4165	32.1023	0.066782	chr10	29575287	29575377	91	-	681	535	366	311	227	522	ENSMUST00000241313.1, ENSMUST00000092620.7, ENSMUST00000242331.1, ENSMUST00000217340.3, ENSMUST00000243363.1	Gm10275
ENSMUSG00000069727.6	E001	92.2148	0.0539881	0.394187	0.530107	1	15.0932	15.5094	0.0798216	chr7	42309529	42312420	2892	-	107	72	75	88	110	83	ENSMUST00000107992.2	Zfp975
ENSMUSG00000069727.6	E002	5.48296	0.0410722	0.204326	0.651252	1	3.59735	3.42485	-0.14192	chr7	42314182	42314242	61	-	2	3	7	6	8	3	ENSMUST00000107992.2	Zfp975
ENSMUSG00000069727.6	E003	6.83058	0.028868	0.000144606	0.990405	1	3.95883	4.18365	0.159567	chr7	42314442	42314568	127	-	4	7	7	10	6	5	ENSMUST00000107992.2	Zfp975
ENSMUSG00000069727.6	E004	2.62192	0.0472885	0.218693	0.640038	1	2.58378	2.40243	-0.210064	chr7	42337665	42338808	1144	-	3	1	2	2	4	3	ENSMUST00000206356.2	Zfp975
ENSMUSG00000069727.6	E006	3.27613	0.134357	0.221953	0.637556	1	2.90972	2.63944	-0.281451	chr7	42342075	42342142	68	-	0	4	3	6	3	2	ENSMUST00000107992.2, ENSMUST00000206356.2	Zfp975
ENSMUSG00000069727.6	E007	2.21987	0.291452	0.181935	0.669715	1	2.45672	2.23442	-0.273778	chr7	42342143	42342166	24	-	0	4	1	5	1	2	ENSMUST00000206356.2	Zfp975
ENSMUSG00000069729.15	E002	4.07604	0.172822	0.316944	0.57345	1	2.8721	3.55956	0.619642	chr17	5045214	5045348	135	+	6	1	9	5	1	3	ENSMUST00000232180.2, ENSMUST00000092723.11	Arid1b
ENSMUSG00000069729.15	E003	82.6396	0.00570302	0.52093	0.470445	1	15.0218	14.3161	-0.140992	chr17	5045349	5046695	1347	+	105	77	85	86	47	121	ENSMUST00000232180.2, ENSMUST00000092723.11, ENSMUST00000115797.9	Arid1b
ENSMUSG00000069729.15	E004	21.5464	0.00704246	1.17761	0.277844	1	7.90006	7.09319	-0.312118	chr17	5046696	5046703	8	+	26	21	18	26	14	29	ENSMUST00000092723.11, ENSMUST00000232180.2, ENSMUST00000115799.2, ENSMUST00000115797.9	Arid1b
ENSMUSG00000069729.15	E005	33.424	0.00490619	0.195719	0.658199	1	9.5007	9.17058	-0.102682	chr17	5046704	5046767	64	+	46	32	31	38	20	42	ENSMUST00000115799.2, ENSMUST00000115797.9, ENSMUST00000092723.11, ENSMUST00000156775.2, ENSMUST00000232180.2	Arid1b
ENSMUSG00000069729.15	E007	21.5853	0.010105	0.000142397	0.990479	1	7.54771	7.55376	0.00232034	chr17	5090855	5090859	5	+	34	20	20	27	10	26	ENSMUST00000146703.2, ENSMUST00000092723.11, ENSMUST00000115799.2, ENSMUST00000115797.9, ENSMUST00000232180.2, ENSMUST00000156775.2	Arid1b
ENSMUSG00000069729.15	E008	56.2055	0.0041008	0.0553507	0.814001	1	12.0097	12.1997	0.0457562	chr17	5090860	5091049	190	+	88	42	64	47	36	78	ENSMUST00000146703.2, ENSMUST00000092723.11, ENSMUST00000124362.2, ENSMUST00000115799.2, ENSMUST00000115797.9, ENSMUST00000232180.2, ENSMUST00000156775.2	Arid1b
ENSMUSG00000069729.15	E009	46.9506	0.00492448	0.00843887	0.926807	1	11.1669	11.2186	0.0134624	chr17	5147849	5148007	159	+	76	39	49	45	22	73	ENSMUST00000146703.2, ENSMUST00000092723.11, ENSMUST00000124362.2, ENSMUST00000115799.2, ENSMUST00000115797.9, ENSMUST00000232180.2, ENSMUST00000156775.2	Arid1b
ENSMUSG00000069729.15	E012	40.6089	0.0139	0.747238	0.387352	1	9.96174	10.8014	0.235323	chr17	5177189	5177299	111	+	80	43	31	40	18	53	ENSMUST00000146703.2, ENSMUST00000115799.2, ENSMUST00000115797.9, ENSMUST00000092723.11, ENSMUST00000232180.2	Arid1b
ENSMUSG00000069729.15	E014	73.1484	0.00447591	0.221457	0.637932	1	13.6453	14.0462	0.084709	chr17	5293103	5293346	244	+	125	56	78	64	42	103	ENSMUST00000092723.11, ENSMUST00000232180.2, ENSMUST00000115799.2, ENSMUST00000115797.9	Arid1b
ENSMUSG00000069729.15	E015	48.356	0.00286238	0.0329014	0.856064	1	11.1712	11.3202	0.0385867	chr17	5314307	5314396	90	+	80	40	47	38	34	67	ENSMUST00000232180.2, ENSMUST00000092723.11, ENSMUST00000115797.9	Arid1b
ENSMUSG00000069729.15	E016	66.315	0.00432439	0.0469565	0.828446	1	12.9113	13.1133	0.0453428	chr17	5329478	5329657	180	+	104	58	63	57	53	74	ENSMUST00000092723.11, ENSMUST00000232180.2, ENSMUST00000115799.2, ENSMUST00000115797.9	Arid1b
ENSMUSG00000069729.15	E018	56.477	0.00599362	0.482101	0.487472	1	11.9045	12.4743	0.136357	chr17	5356024	5356169	146	+	100	48	56	37	37	85	ENSMUST00000092723.11, ENSMUST00000232180.2, ENSMUST00000115799.2, ENSMUST00000115797.9	Arid1b
ENSMUSG00000069729.15	E019	46.676	0.00942002	0.00603223	0.938093	1	11.1898	11.0648	-0.0327019	chr17	5362110	5362219	110	+	72	53	35	34	30	77	ENSMUST00000092723.11, ENSMUST00000232180.2, ENSMUST00000115799.2, ENSMUST00000115797.9	Arid1b
ENSMUSG00000069729.15	E020	61.2253	0.00541237	0.17836	0.672787	1	12.5201	12.8052	0.0657213	chr17	5364149	5364307	159	+	90	70	54	43	40	93	ENSMUST00000232180.2, ENSMUST00000115799.2, ENSMUST00000115797.9	Arid1b
ENSMUSG00000069729.15	E021	63.6476	0.0112758	0.233636	0.628841	1	13.2184	12.6031	-0.139191	chr17	5368916	5369125	210	+	78	69	59	47	43	108	ENSMUST00000092723.11, ENSMUST00000232180.2, ENSMUST00000115799.2, ENSMUST00000115797.9	Arid1b
ENSMUSG00000069729.15	E023	59.299	0.00240085	1.15516	0.282472	1	11.9808	12.7505	0.181633	chr17	5377551	5377689	139	+	92	59	61	41	42	77	ENSMUST00000092723.11, ENSMUST00000232180.2, ENSMUST00000115799.2, ENSMUST00000115797.9	Arid1b
ENSMUSG00000069729.15	E024	70.3971	0.00282304	0.846715	0.357483	1	13.1043	13.8339	0.158377	chr17	5377924	5378096	173	+	123	60	68	58	50	83	ENSMUST00000092723.11, ENSMUST00000232180.2, ENSMUST00000115799.2, ENSMUST00000115797.9	Arid1b
ENSMUSG00000069729.15	E025	65.4439	0.0357108	0.20926	0.647348	1	13.2294	12.9449	-0.0635043	chr17	5382762	5382912	151	+	142	38	49	58	48	86	ENSMUST00000092723.11, ENSMUST00000232180.2, ENSMUST00000115799.2, ENSMUST00000115797.9	Arid1b
ENSMUSG00000069729.15	E026	59.946	0.00628417	0.407169	0.52341	1	12.7103	12.2	-0.119555	chr17	5385239	5385335	97	+	95	47	53	44	52	83	ENSMUST00000092723.11, ENSMUST00000232180.2, ENSMUST00000115799.2, ENSMUST00000115797.9	Arid1b
ENSMUSG00000069729.15	E027	233.325	0.00142519	0.0087123	0.925634	1	24.3425	24.2828	-0.00737907	chr17	5386800	5387583	784	+	372	212	212	227	145	309	ENSMUST00000092723.11, ENSMUST00000232180.2, ENSMUST00000115799.2, ENSMUST00000115797.9	Arid1b
ENSMUSG00000069729.15	E028	55.5385	0.0174182	0.0377991	0.845847	1	11.9384	12.2406	0.0728823	chr17	5389491	5389621	131	+	109	52	39	58	31	69	ENSMUST00000092723.11, ENSMUST00000232180.2, ENSMUST00000115799.2, ENSMUST00000115797.9	Arid1b
ENSMUSG00000069729.15	E029	389.429	0.00680339	0.0357324	0.850069	1	31.1653	30.7006	-0.0463018	chr17	5391638	5393780	2143	+	523	430	345	343	268	526	ENSMUST00000092723.11, ENSMUST00000232180.2, ENSMUST00000115799.2, ENSMUST00000115797.9	Arid1b
ENSMUSG00000069733.12	E002	12.6311	0.0174729	0.0871327	0.767854	1	5.70817	5.53368	-0.0897809	chr4	100336064	100336444	381	+	6	6	12	12	7	42	ENSMUST00000133493.9, ENSMUST00000092730.5	Ube2u
ENSMUSG00000069733.12	E003	10.5601	0.120274	0.337898	0.561045	1	4.89173	5.62122	0.401876	chr4	100338803	100338884	82	+	5	7	12	15	1	32	ENSMUST00000133493.9	Ube2u
ENSMUSG00000069733.12	E004	10.1489	0.207563	0.130581	0.71783	1	4.77339	5.44669	0.381449	chr4	100339979	100340071	93	+	3	7	12	16	1	29	ENSMUST00000133493.9, ENSMUST00000092730.5	Ube2u
ENSMUSG00000069733.12	E005	1.99567	0.0667922	0.446738	0.503888	1	2.44129	1.94357	-0.658096	chr4	100343844	100343941	98	+	2	1	0	3	1	7	ENSMUST00000133493.9, ENSMUST00000092730.5	Ube2u
ENSMUSG00000069733.12	E007	2.59965	0.136711	0.000361454	0.984832	1	2.80251	2.50243	-0.326945	chr4	100371878	100371926	49	+	3	1	1	1	0	15	ENSMUST00000133493.9, ENSMUST00000092730.5	Ube2u
ENSMUSG00000069733.12	E008	4.4856	0.196936	0.212787	0.644591	1	3.49176	3.11508	-0.32963	chr4	100381452	100381540	89	+	6	2	0	2	4	18	ENSMUST00000133493.9, ENSMUST00000092730.5	Ube2u
ENSMUSG00000069733.12	E009	3.82645	0.32938	0.0652031	0.798454	1	3.02425	3.43087	0.364269	chr4	100389299	100389380	82	+	8	2	0	1	2	16	ENSMUST00000133493.9, ENSMUST00000092730.5	Ube2u
ENSMUSG00000069733.12	E010	2.84581	0.232541	0.000166121	0.989717	1	2.55659	2.90535	0.369173	chr4	100404372	100404469	98	+	6	0	1	2	3	7	ENSMUST00000133493.9, ENSMUST00000092730.5	Ube2u
ENSMUSG00000069733.12	E011	10.275	0.0519753	0.115314	0.734173	1	4.80074	5.39105	0.335243	chr4	100406919	100407342	424	+	10	6	7	11	9	22	ENSMUST00000133493.9, ENSMUST00000092730.5	Ube2u
ENSMUSG00000069743.6	E002	93.9501	0.0276628	0.4293	0.512333	1	15.2973	15.8279	0.100109	chr17	22036849	22039169	2321	-	158	108	69	112	55	84	ENSMUST00000232918.2, ENSMUST00000084141.6	Zfp820
ENSMUSG00000069743.6	E003	7.65193	0.0177096	0.0132389	0.908397	1	4.37732	4.56593	0.121896	chr17	22040051	22040177	127	-	13	8	6	12	3	6	ENSMUST00000232918.2, ENSMUST00000084141.6	Zfp820
ENSMUSG00000069743.6	E004	3.4663	0.280874	0.0960916	0.756571	1	2.7722	3.12384	0.344787	chr17	22042825	22042872	48	-	3	1	8	6	1	1	ENSMUST00000232918.2, ENSMUST00000084141.6	Zfp820
ENSMUSG00000069743.6	E006	5.28393	0.0224393	0.151664	0.69695	1	3.44744	3.83696	0.309168	chr17	22059605	22059695	91	-	8	6	5	5	4	4	ENSMUST00000232918.2, ENSMUST00000084141.6	Zfp820
ENSMUSG00000069743.6	E007	4.98601	0.0656811	0.0440811	0.833703	1	3.40271	3.52054	0.0983163	chr17	22064625	22064740	116	-	7	4	5	7	5	0	ENSMUST00000232918.2, ENSMUST00000084141.6	Zfp820
ENSMUSG00000069744.8	E001	10.6475	0.0343662	0.284791	0.593578	1	5.14454	5.59918	0.244853	chr11	97594225	97594259	35	+	19	9	10	7	6	19	ENSMUST00000103147.5	Psmb3
ENSMUSG00000069744.8	E002	246.765	0.00117654	0.309053	0.578262	1	24.8978	24.4838	-0.0504886	chr11	97594260	97594316	57	+	301	231	218	243	203	314	ENSMUST00000103147.5, ENSMUST00000138265.2	Psmb3
ENSMUSG00000069744.8	E003	743.422	0.000405978	0.347912	0.555297	1	41.4893	41.11	-0.0296804	chr11	97594614	97594798	185	+	880	729	673	781	555	950	ENSMUST00000103147.5, ENSMUST00000138265.2	Psmb3
ENSMUSG00000069744.8	E006	854.929	0.00023463	0.106367	0.744319	1	43.9952	43.8389	-0.0116576	chr11	97601928	97602105	178	+	1020	878	742	898	637	1081	ENSMUST00000103147.5	Psmb3
ENSMUSG00000069744.8	E007	10.7653	0.0348639	0.0175939	0.894476	1	5.12211	5.24215	0.0669674	chr11	97602888	97603262	375	+	12	15	6	9	12	9	ENSMUST00000129197.2	Psmb3
ENSMUSG00000069744.8	E008	507.432	0.000669076	0.303378	0.581772	1	34.589	34.913	0.0292153	chr11	97603263	97603357	95	+	644	525	426	549	372	605	ENSMUST00000103147.5, ENSMUST00000129197.2	Psmb3
ENSMUSG00000069769.14	E001	406.526	0.00563711	0.0170696	0.896052	1	31.3796	31.743	0.0355774	chr11	88230208	88234714	4507	-	467	389	342	363	298	706	ENSMUST00000107909.8	Msi2
ENSMUSG00000069769.14	E002	130.451	0.00125889	0.0695792	0.79195	1	18.4464	18.3393	-0.01721	chr11	88234715	88235486	772	-	157	129	97	97	102	250	ENSMUST00000107909.8, ENSMUST00000092794.12	Msi2
ENSMUSG00000069769.14	E003	33.2325	0.029271	0.027259	0.868863	1	9.16986	9.55739	0.120188	chr11	88237879	88237951	73	-	56	19	29	24	27	58	ENSMUST00000107909.8, ENSMUST00000092794.12	Msi2
ENSMUSG00000069769.14	E004	68.2188	0.00740745	1.15923	0.281626	1	13.0504	14.0496	0.215676	chr11	88239610	88239764	155	-	102	73	49	54	36	137	ENSMUST00000107909.8, ENSMUST00000092794.12	Msi2
ENSMUSG00000069769.14	E005	12.1004	0.0533328	0.0131739	0.908621	1	5.61551	5.76435	0.0756549	chr11	88239765	88239818	54	-	15	12	10	18	4	19	ENSMUST00000092794.12	Msi2
ENSMUSG00000069769.14	E006	3.53265	0.148797	0.015541	0.90079	1	3.01677	2.97674	-0.038567	chr11	88256341	88257610	1270	-	5	4	1	6	3	2	ENSMUST00000148013.8	Msi2
ENSMUSG00000069769.14	E009	37.1495	0.0653294	0.0863966	0.768809	1	9.783	9.95156	0.0496375	chr11	88285391	88285505	115	-	40	28	41	13	31	86	ENSMUST00000107909.8, ENSMUST00000148013.8, ENSMUST00000092794.12	Msi2
ENSMUSG00000069769.14	E012	35.1204	0.00585967	0.307704	0.579093	1	9.44392	9.87009	0.12821	chr11	88370832	88370880	49	-	43	40	26	19	28	69	ENSMUST00000138790.8, ENSMUST00000107909.8, ENSMUST00000148013.8, ENSMUST00000092794.12	Msi2
ENSMUSG00000069769.14	E013	42.3434	0.014297	0.330556	0.565332	1	10.7359	10.1862	-0.152857	chr11	88480881	88480973	93	-	46	38	32	23	42	85	ENSMUST00000107909.8, ENSMUST00000144699.8, ENSMUST00000148013.8, ENSMUST00000138790.8, ENSMUST00000092794.12	Msi2
ENSMUSG00000069769.14	E018	26.4944	0.020813	0.103188	0.748037	1	8.15231	8.53247	0.13217	chr11	88603264	88603305	42	-	21	34	25	21	17	49	ENSMUST00000107909.8, ENSMUST00000144699.8, ENSMUST00000107908.2, ENSMUST00000138790.8, ENSMUST00000126293.2, ENSMUST00000092794.12	Msi2
ENSMUSG00000069769.14	E019	43.5639	0.00318468	0.317912	0.572865	1	10.8891	10.5276	-0.0982071	chr11	88607336	88607420	85	-	46	46	32	38	31	85	ENSMUST00000107909.8, ENSMUST00000144699.8, ENSMUST00000107908.2, ENSMUST00000138790.8, ENSMUST00000126293.2, ENSMUST00000092794.12	Msi2
ENSMUSG00000069792.6	E001	173.87	0.000995065	0.291129	0.589498	1	21.5036	21.166	-0.0471517	chr11	83594817	83594999	183	+	240	189	109	153	110	328	ENSMUST00000092836.6	Wfdc17
ENSMUSG00000069792.6	E002	315.242	0.000774258	0.108124	0.74229	1	28.2993	28.4724	0.0186071	chr11	83595620	83595768	149	+	444	354	202	269	192	591	ENSMUST00000092836.6	Wfdc17
ENSMUSG00000069792.6	E003	237.082	0.00193139	0.0325917	0.856735	1	24.6343	24.75	0.0141131	chr11	83596894	83597094	201	+	306	278	160	177	156	459	ENSMUST00000092836.6	Wfdc17
ENSMUSG00000069793.13	E001	161.245	0.010148	0.159094	0.689992	1	20.3009	20.6734	0.0540563	chr11	82869216	82871237	2022	-	306	143	159	119	59	296	ENSMUST00000038211.13	Slfn9
ENSMUSG00000069793.13	E002	106.232	0.00229127	0.0693536	0.79228	1	17.2226	17.012	-0.036252	chr11	82871238	82872809	1572	-	212	104	88	77	29	221	ENSMUST00000092840.11, ENSMUST00000038211.13	Slfn9
ENSMUSG00000069793.13	E004	27.8772	0.0379442	1.20724	0.27188	1	8.19342	9.2016	0.336662	chr11	82872980	82873703	724	-	59	39	20	12	5	61	ENSMUST00000138797.2, ENSMUST00000092840.11, ENSMUST00000038211.13	Slfn9
ENSMUSG00000069793.13	E005	10.452	0.0164953	1.26656	0.260413	1	6.05498	5.06157	-0.518226	chr11	82875383	82875517	135	-	18	11	6	7	2	31	ENSMUST00000138797.2, ENSMUST00000092840.11, ENSMUST00000038211.13	Slfn9
ENSMUSG00000069793.13	E006	59.3333	0.0217278	0.0718002	0.788734	1	12.577	12.7969	0.0505858	chr11	82878065	82879134	1070	-	122	41	66	39	10	137	ENSMUST00000138797.2, ENSMUST00000092840.11, ENSMUST00000038211.13	Slfn9
ENSMUSG00000069793.13	E007	12.2118	0.012757	0.0192891	0.889541	1	5.87864	5.74912	-0.0644394	chr11	82881768	82881883	116	-	22	8	15	7	5	25	ENSMUST00000138797.2, ENSMUST00000092840.11	Slfn9
ENSMUSG00000069793.13	E008	7.90465	0.0285375	0.104824	0.746116	1	4.52559	4.76235	0.147368	chr11	82881884	82881963	80	-	16	7	8	1	5	16	ENSMUST00000138797.2	Slfn9
ENSMUSG00000069793.13	E009	4.63079	0.0385272	1.26922	0.259914	1	3.06311	3.93194	0.721121	chr11	82882414	82882655	242	-	10	3	8	4	0	6	ENSMUST00000092840.11, ENSMUST00000038211.13	Slfn9
ENSMUSG00000069805.11	E001	93.6833	0.0525909	0.119118	0.729993	1	15.5051	15.5355	0.0057415	chr13	63012567	63012579	13	-	69	49	131	105	52	183	ENSMUST00000092888.11	Fbp1
ENSMUSG00000069805.11	E002	10217.3	0.00162074	0.886523	0.346421	1	108.701	110.456	0.0806983	chr13	63012580	63012981	402	-	10054	7834	10793	12308	7386	14043	ENSMUST00000092888.11, ENSMUST00000150013.2	Fbp1
ENSMUSG00000069805.11	E003	6851.06	0.000983192	0.876249	0.349231	1	96.5154	97.8247	0.0623509	chr13	63015153	63015272	120	-	6600	5345	7144	8724	4806	9175	ENSMUST00000092888.11	Fbp1
ENSMUSG00000069805.11	E004	7301.45	0.000356532	0.00366236	0.951743	1	98.7732	99.0659	0.0138603	chr13	63016796	63016933	138	-	6946	5761	7290	9344	5309	9821	ENSMUST00000092888.11	Fbp1
ENSMUSG00000069805.11	E005	6162.74	0.00105357	0.484269	0.486495	1	94.2735	93.3781	-0.0431493	chr13	63018980	63019120	141	-	6102	4929	5588	8202	4658	7960	ENSMUST00000092888.11, ENSMUST00000150013.2	Fbp1
ENSMUSG00000069805.11	E006	3576.17	0.00189135	0.236393	0.626823	1	78.5385	77.6181	-0.0478088	chr13	63020504	63020532	29	-	3595	2868	3179	4762	2779	4478	ENSMUST00000092888.11, ENSMUST00000150013.2	Fbp1
ENSMUSG00000069805.11	E009	10246.3	0.000400856	0.20636	0.649635	1	109.207	109.78	0.0263839	chr13	63022963	63023125	163	-	10322	7849	10147	12727	7612	13873	ENSMUST00000134814.2, ENSMUST00000092888.11	Fbp1
ENSMUSG00000069805.11	E010	26.4468	0.0331515	0.832715	0.361489	1	7.74152	8.80311	0.372621	chr13	63035465	63035687	223	-	23	38	21	31	18	29	ENSMUST00000134814.2	Fbp1
ENSMUSG00000069805.11	E011	10228.7	0.000209142	0.0959982	0.756686	1	109.162	109.502	0.0156497	chr13	63035688	63035941	254	-	10324	7985	9867	12894	7586	13770	ENSMUST00000134814.2, ENSMUST00000092888.11	Fbp1
ENSMUSG00000069805.11	E012	1941.95	0.021984	0.368972	0.543565	1	63.7489	60.0137	-0.219899	chr13	63035942	63036096	155	-	1723	1757	1405	2954	1684	1948	ENSMUST00000092888.11	Fbp1
ENSMUSG00000069806.6	E002	2.46108	0.0850152	0.263869	0.607475	1	2.41469	2.76412	0.390155	chr7	3385072	3385296	225	+	3	3	0	1	2	8	ENSMUST00000092891.6	Cacng7
ENSMUSG00000069808.14	E004	3.48666	0.130145	1.24189	0.265107	1	2.6304	3.58941	0.897553	chr11	76092927	76093081	155	+	8	2	5	1	1	7	ENSMUST00000130527.3, ENSMUST00000169560.2, ENSMUST00000094014.10	Tlcd3a
ENSMUSG00000069808.14	E005	8.30654	0.065278	0.00373754	0.951251	1	4.83885	4.62045	-0.133472	chr11	76093378	76093461	84	+	14	5	6	16	2	11	ENSMUST00000127340.2, ENSMUST00000130527.3, ENSMUST00000169560.2, ENSMUST00000129853.8, ENSMUST00000094014.10	Tlcd3a
ENSMUSG00000069808.14	E007	12.3832	0.0347008	0.262229	0.608593	1	6.03009	5.47116	-0.281335	chr11	76096080	76096281	202	+	19	10	6	22	5	18	ENSMUST00000129853.8, ENSMUST00000169560.2, ENSMUST00000094014.10	Tlcd3a
ENSMUSG00000069808.14	E008	8.90732	0.0164034	0.00184492	0.965739	1	4.84024	4.7581	-0.049468	chr11	76097954	76098049	96	+	9	8	9	8	7	14	ENSMUST00000129853.8, ENSMUST00000094014.10	Tlcd3a
ENSMUSG00000069808.14	E010	70.4198	0.0201916	0.000111696	0.991568	1	13.6581	13.4884	-0.0365515	chr11	76099000	76100100	1101	+	99	58	57	78	43	115	ENSMUST00000169560.2, ENSMUST00000094014.10	Tlcd3a
ENSMUSG00000069808.14	E011	5.7145	0.0651012	0.590799	0.44211	1	3.57785	4.1936	0.458688	chr11	76100101	76100242	142	+	7	3	10	6	2	8	ENSMUST00000094014.10	Tlcd3a
ENSMUSG00000069808.14	E012	25.7426	0.861633	0.847778	0.357182	1	9.15126	6.94792	-0.798471	chr11	76101875	76105653	3779	+	1	47	4	45	34	4	ENSMUST00000127340.2	Tlcd3a
ENSMUSG00000069830.11	E018	4.25534	0.251886	0.956725	0.328013	1	2.85956	3.86135	0.867325	chr11	71013417	71015097	1681	-	8	10	1	0	2	8	ENSMUST00000048514.11, ENSMUST00000108518.3	Nlrp1a
ENSMUSG00000069833.14	E002	5.10584	0.239426	0.0232467	0.878817	1	3.95414	3.49167	-0.359246	chr19	8966659	8966793	135	+	5	9	1	10	0	9	ENSMUST00000092956.4, ENSMUST00000092955.11, ENSMUST00000237912.2	Ahnak
ENSMUSG00000069833.14	E005	12.0145	0.020211	0.0392726	0.84291	1	5.77816	5.56483	-0.108796	chr19	8977026	8977136	111	+	14	14	10	17	4	18	ENSMUST00000092955.11, ENSMUST00000092956.4, ENSMUST00000237033.2, ENSMUST00000237912.2, ENSMUST00000236390.2	Ahnak
ENSMUSG00000069833.14	E006	13.3393	0.0115122	1.41587	0.234084	1	5.70624	6.18452	0.232834	chr19	8977464	8977620	157	+	19	12	16	11	7	20	ENSMUST00000092955.11, ENSMUST00000092956.4, ENSMUST00000237033.2, ENSMUST00000237912.2, ENSMUST00000236390.2	Ahnak
ENSMUSG00000069833.14	E009	883.433	0.0512641	0.000350613	0.985061	1	45.867	44.027	-0.134877	chr19	8979651	8996560	16910	+	1149	933	666	868	430	1746	ENSMUST00000092956.4	Ahnak
ENSMUSG00000069833.14	E013	60.3964	0.126643	0.0720089	0.788434	1	13.3069	11.6309	-0.392765	chr19	9053940	9054078	139	+	46	63	53	32	77	81	ENSMUST00000092955.11, ENSMUST00000237912.2, ENSMUST00000237033.2	Ahnak
ENSMUSG00000069833.14	E014	43.8691	0.0817103	0.139859	0.708422	1	11.3084	9.95897	-0.369633	chr19	9054079	9054276	198	+	38	46	36	25	50	68	ENSMUST00000237033.2, ENSMUST00000237912.2	Ahnak
ENSMUSG00000069833.14	E015	2.58028	0.0633489	1.20368	0.272588	1	2.96611	2.01786	-1.11198	chr19	9054277	9054278	2	+	2	2	1	4	3	3	ENSMUST00000237033.2	Ahnak
ENSMUSG00000069835.11	E002	39.0262	0.0204037	1.27502	0.258826	1	9.48243	10.3622	0.257821	chr11	69512878	69512941	64	+	49	39	35	42	37	27	ENSMUST00000092969.2, ENSMUST00000108656.9, ENSMUST00000151255.2	Sat2
ENSMUSG00000069835.11	E004	64.5215	0.00262311	0.00992235	0.920653	1	12.84	12.8141	-0.00591033	chr11	69513082	69513158	77	+	69	76	44	74	49	84	ENSMUST00000092969.2, ENSMUST00000108656.9, ENSMUST00000151255.2	Sat2
ENSMUSG00000069835.11	E005	56.0329	0.00459132	1.27747	0.258369	1	12.3162	11.4831	-0.204152	chr11	69513319	69513370	52	+	52	54	45	57	50	83	ENSMUST00000092969.2, ENSMUST00000108656.9, ENSMUST00000151255.2	Sat2
ENSMUSG00000069835.11	E006	69.6734	0.00210859	0.30972	0.577852	1	13.349	13.0086	-0.0754706	chr11	69513533	69513616	84	+	75	73	47	72	68	83	ENSMUST00000092969.2, ENSMUST00000108656.9, ENSMUST00000151255.2	Sat2
ENSMUSG00000069835.11	E007	79.1683	0.00374971	0.00549279	0.94092	1	14.1422	14.0612	-0.0168088	chr11	69513686	69513787	102	+	99	78	52	86	75	87	ENSMUST00000092969.2, ENSMUST00000108656.9, ENSMUST00000151255.2	Sat2
ENSMUSG00000069835.11	E008	13.1669	0.136287	0.506162	0.476805	1	6.32401	5.26617	-0.52945	chr11	69513788	69513937	150	+	21	5	7	7	18	23	ENSMUST00000151255.2	Sat2
ENSMUSG00000069835.11	E009	50.5621	0.0026618	0.469854	0.493054	1	11.5166	11.0842	-0.111439	chr11	69513938	69513978	41	+	51	56	34	60	42	64	ENSMUST00000092969.2, ENSMUST00000108656.9, ENSMUST00000151255.2	Sat2
ENSMUSG00000069835.11	E011	122.001	0.00236034	0.510291	0.475013	1	17.2697	17.7804	0.085943	chr11	69514317	69514696	380	+	126	150	91	132	95	149	ENSMUST00000092969.2, ENSMUST00000108656.9	Sat2
ENSMUSG00000069844.13	E001	53.3197	0.0272354	0.0719524	0.788515	1	11.6867	12.1687	0.117812	chr11	66943496	66943742	247	+	114	39	42	53	22	86	ENSMUST00000092996.5, ENSMUST00000108690.10	Sco1
ENSMUSG00000069844.13	E002	50.6748	0.0332045	1.05703	0.303894	1	12.1386	11.0775	-0.266523	chr11	66944601	66944691	91	+	96	22	43	64	24	84	ENSMUST00000092996.5, ENSMUST00000136984.8, ENSMUST00000108690.10	Sco1
ENSMUSG00000069844.13	E004	72.9479	0.00252121	0.416142	0.518869	1	14.0246	13.6109	-0.0875854	chr11	66946557	66946729	173	+	117	48	72	88	41	96	ENSMUST00000092996.5, ENSMUST00000136984.8, ENSMUST00000108690.10	Sco1
ENSMUSG00000069844.13	E005	34.8265	0.0333392	0.00600054	0.938255	1	9.51043	9.43283	-0.0237918	chr11	66946730	66946754	25	+	46	25	41	50	21	27	ENSMUST00000092996.5, ENSMUST00000108690.10	Sco1
ENSMUSG00000069844.13	E006	44.8079	0.00628791	0.115162	0.734342	1	10.6854	10.977	0.0783482	chr11	66947341	66947409	69	+	80	29	45	58	23	48	ENSMUST00000092996.5, ENSMUST00000108690.10	Sco1
ENSMUSG00000069844.13	E007	35.7084	0.0184049	0.460569	0.497358	1	10.0855	9.40617	-0.202597	chr11	66947410	66947433	24	+	64	19	31	56	15	44	ENSMUST00000092996.5, ENSMUST00000136984.8, ENSMUST00000108690.10	Sco1
ENSMUSG00000069844.13	E008	52.8412	0.00292597	0.230275	0.63132	1	11.6217	11.9273	0.0756413	chr11	66949153	66949268	116	+	79	52	50	65	24	65	ENSMUST00000136984.8, ENSMUST00000092996.5, ENSMUST00000137779.2, ENSMUST00000108690.10	Sco1
ENSMUSG00000069844.13	E009	70.8907	0.0245932	0.00766174	0.930249	1	13.6962	13.5118	-0.0396479	chr11	66954732	66954902	171	+	89	84	59	76	39	101	ENSMUST00000136984.8, ENSMUST00000092996.5, ENSMUST00000137779.2, ENSMUST00000108690.10	Sco1
ENSMUSG00000069844.13	E010	122.858	0.0085594	0.0273232	0.86871	1	17.9869	17.673	-0.0519562	chr11	66954903	66955452	550	+	176	127	101	150	65	157	ENSMUST00000092996.5, ENSMUST00000137779.2, ENSMUST00000108690.10	Sco1
ENSMUSG00000069844.13	E011	55.1537	0.0031578	0.0576511	0.810248	1	12.0699	12.207	0.032941	chr11	66955453	66956096	644	+	90	45	55	71	19	77	ENSMUST00000092996.5, ENSMUST00000108690.10	Sco1
ENSMUSG00000069844.13	E012	4.88614	0.0958147	0.551132	0.457855	1	3.93643	3.33504	-0.478818	chr11	66956097	66956157	61	+	7	0	7	6	2	10	ENSMUST00000092996.5, ENSMUST00000137779.2, ENSMUST00000108690.10	Sco1
ENSMUSG00000069844.13	E013	11.1294	0.0160384	0.0751931	0.78392	1	5.25888	5.53485	0.147892	chr11	66956158	66956398	241	+	23	7	9	12	8	11	ENSMUST00000092996.5, ENSMUST00000137779.2	Sco1
ENSMUSG00000069844.13	E014	78.4683	0.0119391	1.39607	0.237383	1	13.6192	14.7351	0.23053	chr11	66956399	66957896	1498	+	110	74	92	84	45	79	ENSMUST00000137779.2	Sco1
ENSMUSG00000069874.8	E002	51.7251	0.0286257	0.0164882	0.897827	1	11.5926	11.9488	0.0881998	chr11	58105854	58105996	143	+	65	73	38	39	19	112	ENSMUST00000108836.2, ENSMUST00000209079.2	Irgm2
ENSMUSG00000069874.8	E004	2299.78	0.0209775	0.328492	0.566549	1	65.5262	67.8239	0.129483	chr11	58110290	58113597	3308	+	2922	2750	2040	2435	1049	3527	ENSMUST00000058704.9, ENSMUST00000108836.2, ENSMUST00000209079.2	Irgm2
ENSMUSG00000069892.10	E001	113.323	0.154862	1.0418	0.307403	1	17.327	16.7847	-0.0936761	chr11	48906701	48911219	4519	-	145	106	71	128	61	231	ENSMUST00000101295.9	9930111J21Rik2
ENSMUSG00000069895.5	E002	138.002	0.00235908	1.02167	0.312123	1	18.3258	19.093	0.121312	chr8	110453087	110454410	1324	-	184	123	144	113	106	184	ENSMUST00000093162.4, ENSMUST00000212605.2	Atxn1l
ENSMUSG00000069895.5	E003	42.8342	0.00311138	0.052819	0.818229	1	10.6227	10.455	-0.0462966	chr8	110454411	110454560	150	-	57	36	40	30	37	67	ENSMUST00000093162.4, ENSMUST00000212894.2, ENSMUST00000212605.2	Atxn1l
ENSMUSG00000069895.5	E004	314.168	0.00154926	0.616825	0.432229	1	28.132	27.5194	-0.0670446	chr8	110454561	110456516	1956	-	403	277	285	237	275	468	ENSMUST00000093162.4, ENSMUST00000212605.2	Atxn1l
ENSMUSG00000069895.5	E005	20.3841	0.00621994	0.269864	0.603423	1	7.12083	7.49182	0.147107	chr8	110456517	110456573	57	-	27	24	17	15	15	30	ENSMUST00000093162.4, ENSMUST00000212894.2, ENSMUST00000212605.2	Atxn1l
ENSMUSG00000069895.5	E006	293.787	0.00409167	0.0806241	0.776453	1	27.1807	26.8308	-0.0393278	chr8	110456574	110458664	2091	-	351	302	258	252	235	419	ENSMUST00000093162.4, ENSMUST00000212605.2	Atxn1l
ENSMUSG00000069895.5	E007	32.899	0.00784129	0.768729	0.380611	1	9.68846	8.96301	-0.225974	chr8	110458665	110458745	81	-	47	28	23	21	29	62	ENSMUST00000093162.4, ENSMUST00000212894.2, ENSMUST00000212605.2	Atxn1l
ENSMUSG00000069895.5	E008	279.644	0.00179237	1.11242	0.291557	1	26.0975	26.8496	0.0860772	chr8	110458746	110460147	1402	-	397	288	234	234	202	405	ENSMUST00000093162.4, ENSMUST00000212605.2	Atxn1l
ENSMUSG00000069895.5	E010	31.5055	0.0336845	0.578502	0.4469	1	9.53258	8.7571	-0.246302	chr8	110461937	110461995	59	-	53	15	27	26	23	61	ENSMUST00000093162.4, ENSMUST00000212726.2, ENSMUST00000212605.2	Atxn1l
ENSMUSG00000069899.4	E002	147.668	0.00236532	0.514686	0.473117	1	19.209	19.5992	0.0595877	chr11	45942195	45942888	694	-	181	152	144	133	101	210	ENSMUST00000154156.2, ENSMUST00000093169.3	Gm12166
ENSMUSG00000069899.4	E003	71.3277	0.00338553	0.44278	0.505784	1	13.8981	13.4777	-0.0898093	chr11	45942889	45943058	170	-	94	60	69	71	43	117	ENSMUST00000093169.3	Gm12166
ENSMUSG00000069899.4	E004	39.0065	0.00405557	0.00365308	0.951805	1	10.1712	10.2039	0.00931109	chr11	45943059	45943138	80	-	49	44	34	39	20	64	ENSMUST00000154156.2, ENSMUST00000093169.3	Gm12166
ENSMUSG00000069899.4	E005	15.5868	0.0124022	0.194008	0.659601	1	6.61997	6.2896	-0.148157	chr11	45943139	45943148	10	-	17	21	10	15	9	28	ENSMUST00000154156.2	Gm12166
ENSMUSG00000069910.3	E001	7.17058	0.0435266	0.000523745	0.981742	1	4.53713	4.40686	-0.0841779	chr11	34700017	34700669	653	-	18	9	5	1	2	16	ENSMUST00000093191.3	Spdl1
ENSMUSG00000069910.3	E002	5.45156	0.0806002	0.0244079	0.875852	1	4.06214	3.93103	-0.0947783	chr11	34704153	34704501	349	-	17	8	1	0	0	16	ENSMUST00000093191.3	Spdl1
ENSMUSG00000069910.3	E003	1.89503	0.351229	0.808087	0.368686	1	2.94614	1.99119	-1.13088	chr11	34709950	34710137	188	-	7	0	0	0	0	9	ENSMUST00000093191.3	Spdl1
ENSMUSG00000069910.3	E004	2.87634	0.0634873	0.287135	0.592063	1	2.58169	2.92445	0.359896	chr11	34710605	34710714	110	-	8	3	3	0	1	5	ENSMUST00000093191.3	Spdl1
ENSMUSG00000069910.3	E007	3.95065	0.321119	-0.000397949	1	1	2.75069	3.51866	0.710971	chr11	34713008	34713118	111	-	17	5	0	3	0	4	ENSMUST00000148853.2, ENSMUST00000093191.3	Spdl1
ENSMUSG00000069910.3	E008	2.34327	0.191054	0.522572	0.469747	1	2.74171	2.51829	-0.24539	chr11	34713201	34713295	95	-	10	1	0	2	0	5	ENSMUST00000148853.2, ENSMUST00000093191.3	Spdl1
ENSMUSG00000069910.3	E010	2.92718	0.254342	0.154018	0.694725	1	3.13295	2.80514	-0.319106	chr11	34713387	34713536	150	-	13	1	0	0	0	10	ENSMUST00000148853.2, ENSMUST00000093191.3	Spdl1
ENSMUSG00000069910.3	E011	2.3193	0.163237	0.70435	0.401326	1	3.18628	2.30069	-0.940118	chr11	34714157	34714354	198	-	8	0	1	0	0	10	ENSMUST00000148853.2, ENSMUST00000093191.3	Spdl1
ENSMUSG00000069910.3	E013	3.08614	0.0700802	1.19074	0.27518	1	2.35501	3.20899	0.893268	chr11	34716190	34716366	177	-	11	2	4	1	0	4	ENSMUST00000093191.3	Spdl1
ENSMUSG00000069910.3	E015	3.92167	0.0420727	0.229159	0.632148	1	3.62711	3.21742	-0.346128	chr11	34721552	34721726	175	-	11	3	3	2	0	10	ENSMUST00000148387.2, ENSMUST00000093191.3	Spdl1
ENSMUSG00000069917.8	E004	109.821	0.00246304	0.158094	0.690917	1	16.324	16.1544	-0.0307005	chr11	32247080	32247255	176	+	85	67	43	95	87	364	ENSMUST00000093207.4, ENSMUST00000147010.2	Hba-a2
ENSMUSG00000069917.8	E005	55.9102	0.00338323	0.13495	0.713354	1	11.5666	11.7925	0.0563455	chr11	32247256	32247298	43	+	45	39	19	48	49	171	ENSMUST00000093207.4	Hba-a2
ENSMUSG00000069919.8	E001	16.1108	0.0192634	0.380881	0.537132	1	5.99862	6.66202	0.303533	chr11	32233511	32233801	291	+	7	18	11	13	16	34	ENSMUST00000093209.4	Hba-a1
ENSMUSG00000069919.8	E003	295.705	0.000751031	0.0705453	0.790544	1	26.6707	26.4988	-0.0196049	chr11	32233924	32234128	205	+	196	267	140	211	264	854	ENSMUST00000093209.4, ENSMUST00000142555.2	Hba-a1
ENSMUSG00000069919.8	E004	361.744	0.000664873	0.000885255	0.976264	1	29.2369	29.2708	0.00353837	chr11	32234263	32234438	176	+	245	333	166	271	322	1020	ENSMUST00000093209.4, ENSMUST00000142555.2	Hba-a1
ENSMUSG00000069920.11	E003	7.20574	0.226766	0.661881	0.415897	1	4.41393	4.5215	0.0695706	chr8	105980954	105981474	521	-	14	6	5	3	2	22	ENSMUST00000093217.9, ENSMUST00000161745.3, ENSMUST00000136822.3	B3gnt9
ENSMUSG00000069922.13	E001	14.5432	0.0909614	1.11201	0.291646	1	6.60414	4.84052	-0.89852	chr8	105775233	105775234	2	+	10	9	4	11	27	20	ENSMUST00000093222.13	Ces3a
ENSMUSG00000069922.13	E002	4121.38	0.00208919	0.789318	0.374306	1	82.0301	80.4851	-0.0788178	chr8	105775235	105775343	109	+	1523	3924	3759	3209	5651	5130	ENSMUST00000212329.2, ENSMUST00000093223.5, ENSMUST00000213054.2, ENSMUST00000093222.13	Ces3a
ENSMUSG00000069922.13	E003	7630.04	0.000777914	0.0166299	0.897392	1	99.6151	99.299	-0.0149386	chr8	105776505	105776709	205	+	2945	7340	7226	5687	10191	9817	ENSMUST00000212329.2, ENSMUST00000093223.5, ENSMUST00000213054.2, ENSMUST00000093222.13	Ces3a
ENSMUSG00000069922.13	E005	603.888	0.0100965	1.30289	0.253687	1	38.2356	35.563	-0.229234	chr8	105776954	105777113	160	+	246	462	558	572	824	728	ENSMUST00000212329.2	Ces3a
ENSMUSG00000069922.13	E007	3235.49	0.00146168	0.31129	0.57689	1	74.2065	75.1908	0.0522296	chr8	105778100	105778172	73	+	1266	3030	3331	2225	4064	4698	ENSMUST00000212329.2, ENSMUST00000093223.5, ENSMUST00000093222.13	Ces3a
ENSMUSG00000069922.13	E008	3639.33	0.00170006	0.475454	0.490489	1	77.4303	78.6167	0.0616521	chr8	105778173	105778253	81	+	1412	3324	3860	2453	4625	5193	ENSMUST00000093223.5, ENSMUST00000093222.13	Ces3a
ENSMUSG00000069922.13	E010	136.761	0.0156271	0.128263	0.72024	1	18.403	17.9704	-0.0702646	chr8	105778469	105778521	53	+	55	120	131	142	170	153	ENSMUST00000213054.2	Ces3a
ENSMUSG00000069922.13	E011	4545.44	0.001409	0.035223	0.851129	1	84.0142	84.356	0.0171743	chr8	105779988	105780080	93	+	1637	4186	4688	3018	6098	6147	ENSMUST00000093223.5, ENSMUST00000093222.13	Ces3a
ENSMUSG00000069922.13	E014	7085.47	0.000224498	0.248898	0.617852	1	96.5631	96.3793	-0.00877469	chr8	105782211	105782291	81	+	2678	6422	7093	5036	9488	9461	ENSMUST00000093223.5, ENSMUST00000212481.2, ENSMUST00000093222.13	Ces3a
ENSMUSG00000069922.13	E015	7557.98	0.000831702	0.000609375	0.980306	1	99.147	99.334	0.00884235	chr8	105783016	105783163	148	+	2780	6838	7809	5271	10068	10073	ENSMUST00000093223.5, ENSMUST00000212481.2, ENSMUST00000093222.13	Ces3a
ENSMUSG00000069922.13	E017	5258.28	0.000151813	0.445496	0.504482	1	86.9104	87.5512	0.0317335	chr8	105784093	105784242	150	+	2030	4838	5331	3732	6915	7049	ENSMUST00000093223.5, ENSMUST00000093222.13	Ces3a
ENSMUSG00000069922.13	E018	5528.68	0.000237885	1.2532	0.262942	1	88.6959	89.5802	0.0434213	chr8	105784368	105784446	79	+	2205	5175	5571	3945	7120	7564	ENSMUST00000093223.5, ENSMUST00000093222.13	Ces3a
ENSMUSG00000069922.13	E019	13994.8	0.000235643	0.299341	0.584296	1	118.337	118.046	-0.013144	chr8	105784540	105785045	506	+	5517	12854	13734	10303	18331	18992	ENSMUST00000093223.5, ENSMUST00000093222.13	Ces3a
ENSMUSG00000070000.14	E005	1.73134	0.108908	0.954052	0.32869	1	1.76239	2.50928	1.01981	chr8	72161570	72161734	165	-	2	2	3	0	1	3	ENSMUST00000143699.8, ENSMUST00000093444.13, ENSMUST00000136640.8, ENSMUST00000146100.8	Fcho1
ENSMUSG00000070000.14	E010	1.79067	1.21398	0.152424	0.69623	1	1.40583	2.71094	1.89529	chr8	72162333	72162418	86	-	1	7	0	0	2	0	ENSMUST00000149363.8, ENSMUST00000127005.2, ENSMUST00000143699.8, ENSMUST00000136640.8, ENSMUST00000093444.13, ENSMUST00000146100.8	Fcho1
ENSMUSG00000070000.14	E011	2.92458	0.529377	0.150305	0.698244	1	2.15104	3.33959	1.26996	chr8	72162419	72162637	219	-	1	10	1	0	2	4	ENSMUST00000149363.8, ENSMUST00000127005.2	Fcho1
ENSMUSG00000070000.14	E012	2.63797	0.0525738	0.000159122	0.989935	1	2.88053	2.82077	-0.060526	chr8	72162638	72162770	133	-	5	2	2	1	0	10	ENSMUST00000149363.8, ENSMUST00000127005.2, ENSMUST00000143699.8, ENSMUST00000136640.8, ENSMUST00000093444.13, ENSMUST00000146100.8	Fcho1
ENSMUSG00000070000.14	E013	3.00176	0.126339	0.20018	0.654575	1	2.91733	3.20393	0.27057	chr8	72162983	72163138	156	-	9	2	1	0	0	12	ENSMUST00000093444.13, ENSMUST00000143699.8, ENSMUST00000146100.8, ENSMUST00000127005.2	Fcho1
ENSMUSG00000070000.14	E014	2.04252	0.225065	0.286109	0.592725	1	2.85413	2.07565	-0.919384	chr8	72163642	72163750	109	-	4	0	1	0	0	12	ENSMUST00000149363.8, ENSMUST00000127005.2, ENSMUST00000143699.8, ENSMUST00000136640.8, ENSMUST00000093444.13, ENSMUST00000146100.8	Fcho1
ENSMUSG00000070000.14	E015	2.81972	0.0693546	0.0193091	0.889484	1	2.78635	2.80779	0.0221248	chr8	72163849	72163936	88	-	6	2	1	0	3	7	ENSMUST00000127005.2, ENSMUST00000143699.8, ENSMUST00000093444.13, ENSMUST00000136640.8, ENSMUST00000146100.8	Fcho1
ENSMUSG00000070000.14	E016	3.60263	0.0435701	0.332839	0.563992	1	3.47816	2.9785	-0.44781	chr8	72164037	72164143	107	-	5	2	3	0	2	14	ENSMUST00000127005.2, ENSMUST00000143699.8, ENSMUST00000093444.13, ENSMUST00000136640.8, ENSMUST00000146100.8	Fcho1
ENSMUSG00000070000.14	E017	2.52695	0.383901	0.00154891	0.968606	1	2.89618	2.47986	-0.448018	chr8	72164695	72164823	129	-	4	0	3	0	0	13	ENSMUST00000127005.2, ENSMUST00000143699.8, ENSMUST00000093444.13, ENSMUST00000136640.8, ENSMUST00000146100.8	Fcho1
ENSMUSG00000070000.14	E033	1.77506	0.070867	0.739642	0.389775	1	1.963	2.65171	0.868061	chr8	72168121	72168197	77	-	5	2	1	1	0	4	ENSMUST00000143699.8, ENSMUST00000136640.8, ENSMUST00000093444.13, ENSMUST00000141323.2, ENSMUST00000146100.8, ENSMUST00000123425.2	Fcho1
ENSMUSG00000070000.14	E035	1.81333	0.225884	0.575803	0.447962	1	1.73653	2.8775	1.45776	chr8	72168329	72168410	82	-	9	1	0	1	0	3	ENSMUST00000143699.8, ENSMUST00000093444.13, ENSMUST00000136640.8, ENSMUST00000141323.2, ENSMUST00000146100.8	Fcho1
ENSMUSG00000070000.14	E038	1.70941	0.467889	0.00108688	0.9737	1	1.91949	2.52714	0.793847	chr8	72169201	72169279	79	-	8	0	0	0	1	4	ENSMUST00000126455.8, ENSMUST00000153800.8, ENSMUST00000143699.8, ENSMUST00000136640.8, ENSMUST00000093444.13, ENSMUST00000141323.2, ENSMUST00000146100.8	Fcho1
ENSMUSG00000070002.8	E002	77.6871	0.00591003	0.00655813	0.935456	1	14.0308	14.0093	-0.00446853	chr8	70992338	70992491	154	+	98	82	60	70	72	88	ENSMUST00000093454.8	Ell
ENSMUSG00000070002.8	E004	114.628	0.00658285	1.2169	0.26997	1	17.5309	16.4905	-0.180206	chr8	71031487	71031608	122	+	132	120	82	107	109	144	ENSMUST00000210155.2, ENSMUST00000093454.8	Ell
ENSMUSG00000070002.8	E005	142.234	0.00567182	0.41332	0.520289	1	18.5419	19.1949	0.102431	chr8	71031743	71031906	164	+	155	174	123	133	122	146	ENSMUST00000210155.2, ENSMUST00000093454.8	Ell
ENSMUSG00000070002.8	E006	116.764	0.00290265	0.110778	0.73926	1	16.909	17.2787	0.0637185	chr8	71034205	71034291	87	+	118	142	105	116	93	130	ENSMUST00000210155.2, ENSMUST00000093454.8	Ell
ENSMUSG00000070002.8	E007	144.216	0.00144657	0.0126743	0.910363	1	19.0186	19.0732	0.0084892	chr8	71034292	71034470	179	+	151	162	135	139	107	190	ENSMUST00000093454.8	Ell
ENSMUSG00000070002.8	E008	96.53	0.010541	0.329949	0.565689	1	15.4995	16.138	0.118575	chr8	71036522	71036646	125	+	118	96	103	97	54	139	ENSMUST00000093454.8	Ell
ENSMUSG00000070002.8	E010	393.017	0.00501313	0.223975	0.636027	1	30.6607	31.1817	0.0519353	chr8	71038204	71038678	475	+	406	401	424	406	292	447	ENSMUST00000093454.8	Ell
ENSMUSG00000070002.8	E012	138.099	0.00227992	0.203343	0.652036	1	18.8021	18.5466	-0.040465	chr8	71043344	71043515	172	+	177	131	117	139	111	173	ENSMUST00000093454.8	Ell
ENSMUSG00000070002.8	E013	101.545	0.00498561	1.06768	0.30147	1	15.677	16.6361	0.174545	chr8	71044020	71044064	45	+	147	103	91	103	67	122	ENSMUST00000093454.8	Ell
ENSMUSG00000070002.8	E014	533.127	0.000702499	0.816268	0.366274	1	35.7171	35.303	-0.0366579	chr8	71044148	71045508	1361	+	596	567	472	581	389	660	ENSMUST00000093454.8	Ell
ENSMUSG00000070003.8	E003	3.05712	0.0750341	0.703786	0.401514	1	2.56097	3.17947	0.624564	chr8	71050143	71050161	19	-	4	2	6	1	1	6	ENSMUST00000210369.2, ENSMUST00000049908.11, ENSMUST00000211134.2	Ssbp4
ENSMUSG00000070003.8	E004	47.3304	0.0328647	0.183389	0.668477	1	10.7818	11.4417	0.172919	chr8	71050162	71050418	257	-	71	53	36	29	39	70	ENSMUST00000210369.2, ENSMUST00000049908.11, ENSMUST00000210305.2, ENSMUST00000211134.2	Ssbp4
ENSMUSG00000070003.8	E006	13.4108	0.010493	0.091004	0.762905	1	6.07799	5.90072	-0.0856293	chr8	71050547	71050588	42	-	21	10	11	15	8	21	ENSMUST00000210369.2, ENSMUST00000210305.2	Ssbp4
ENSMUSG00000070003.8	E007	12.3018	0.010844	0.00657742	0.935361	1	5.78841	5.75854	-0.0149614	chr8	71050589	71050627	39	-	20	10	10	14	6	20	ENSMUST00000210369.2	Ssbp4
ENSMUSG00000070003.8	E008	7.83031	0.102066	0.00262997	0.9591	1	4.71744	4.56629	-0.0941091	chr8	71050628	71050637	10	-	10	8	7	12	0	16	ENSMUST00000210369.2, ENSMUST00000209430.2	Ssbp4
ENSMUSG00000070003.8	E009	9.57597	0.0468155	0.263554	0.607689	1	5.40324	4.83744	-0.319761	chr8	71050638	71050662	25	-	10	11	7	13	2	21	ENSMUST00000211488.2, ENSMUST00000209430.2, ENSMUST00000210369.2	Ssbp4
ENSMUSG00000070003.8	E011	4.4391	0.258211	0.0536556	0.81682	1	3.34014	3.69799	0.293931	chr8	71050771	71050855	85	-	16	0	2	3	2	9	ENSMUST00000211488.2	Ssbp4
ENSMUSG00000070003.8	E014	17.6475	0.0265293	0.103773	0.747348	1	6.64195	7.00725	0.155001	chr8	71051189	71051209	21	-	26	10	23	12	12	29	ENSMUST00000211488.2, ENSMUST00000049908.11, ENSMUST00000210369.2, ENSMUST00000211134.2	Ssbp4
ENSMUSG00000070003.8	E016	13.9314	0.00997468	0.925818	0.335952	1	5.72016	6.43968	0.342777	chr8	71051268	71051351	84	-	23	15	12	8	10	21	ENSMUST00000211488.2, ENSMUST00000210382.2	Ssbp4
ENSMUSG00000070003.8	E017	43.0099	0.0157892	1.20235	0.272853	1	10.029	11.1955	0.320054	chr8	71051352	71051417	66	-	64	49	39	39	25	56	ENSMUST00000210369.2, ENSMUST00000049908.11, ENSMUST00000211488.2, ENSMUST00000210382.2, ENSMUST00000211134.2	Ssbp4
ENSMUSG00000070003.8	E018	28.7237	0.0345755	0.0399416	0.841595	1	8.69984	8.57983	-0.0402953	chr8	71051418	71051422	5	-	32	29	27	31	20	38	ENSMUST00000210699.2, ENSMUST00000210369.2, ENSMUST00000049908.11, ENSMUST00000211488.2, ENSMUST00000210382.2, ENSMUST00000211134.2	Ssbp4
ENSMUSG00000070003.8	E021	22.4262	0.00781187	0.651895	0.419436	1	8.01512	7.40709	-0.228609	chr8	71051643	71051678	36	-	26	22	18	21	15	41	ENSMUST00000210699.2, ENSMUST00000210369.2, ENSMUST00000049908.11, ENSMUST00000211488.2, ENSMUST00000210382.2, ENSMUST00000211134.2	Ssbp4
ENSMUSG00000070003.8	E022	3.79204	0.066015	0.0450604	0.831893	1	3.46569	3.158	-0.268476	chr8	71051679	71051767	89	-	5	5	2	2	1	12	ENSMUST00000211134.2	Ssbp4
ENSMUSG00000070003.8	E023	18.7487	0.00991092	0.97474	0.323501	1	6.66131	7.41079	0.308743	chr8	71051768	71051778	11	-	26	19	21	16	10	27	ENSMUST00000210699.2, ENSMUST00000210369.2, ENSMUST00000049908.11, ENSMUST00000210382.2, ENSMUST00000211134.2	Ssbp4
ENSMUSG00000070003.8	E026	26.5828	0.00756654	0.418683	0.517595	1	8.32409	8.83769	0.173672	chr8	71052080	71052088	9	-	53	18	24	18	13	53	ENSMUST00000210006.2, ENSMUST00000210699.2, ENSMUST00000210369.2, ENSMUST00000049908.11, ENSMUST00000211197.2, ENSMUST00000211488.2, ENSMUST00000210382.2, ENSMUST00000211134.2	Ssbp4
ENSMUSG00000070003.8	E027	28.8812	0.00550648	0.208462	0.647976	1	8.77104	9.1214	0.113667	chr8	71052089	71052094	6	-	55	20	26	23	13	57	ENSMUST00000210006.2, ENSMUST00000210699.2, ENSMUST00000210369.2, ENSMUST00000049908.11, ENSMUST00000211197.2, ENSMUST00000210382.2, ENSMUST00000211134.2	Ssbp4
ENSMUSG00000070003.8	E029	29.0992	0.00537551	0.494627	0.48187	1	8.72383	9.25289	0.170873	chr8	71052175	71052187	13	-	57	22	25	22	13	57	ENSMUST00000210006.2, ENSMUST00000210699.2, ENSMUST00000210369.2, ENSMUST00000049908.11, ENSMUST00000211197.2, ENSMUST00000210382.2, ENSMUST00000211134.2	Ssbp4
ENSMUSG00000070003.8	E030	29.7634	0.00508793	0.0101401	0.91979	1	9.00922	9.08728	0.0250383	chr8	71052188	71052206	19	-	51	20	29	27	13	58	ENSMUST00000210006.2, ENSMUST00000210699.2, ENSMUST00000210369.2, ENSMUST00000049908.11, ENSMUST00000211197.2, ENSMUST00000211608.2, ENSMUST00000210382.2, ENSMUST00000211134.2	Ssbp4
ENSMUSG00000070003.8	E031	30.6607	0.00564465	0.00446543	0.946722	1	9.17271	9.18544	0.00402419	chr8	71052207	71052245	39	-	48	22	32	26	13	63	ENSMUST00000210006.2, ENSMUST00000210699.2, ENSMUST00000210369.2, ENSMUST00000049908.11, ENSMUST00000211197.2, ENSMUST00000211608.2, ENSMUST00000210580.2, ENSMUST00000210382.2, ENSMUST00000211134.2	Ssbp4
ENSMUSG00000070003.8	E034	35.5266	0.00351984	1.12885	0.28802	1	10.2178	9.44889	-0.227304	chr8	71052348	71052407	60	-	52	27	29	30	21	75	ENSMUST00000210699.2, ENSMUST00000210369.2, ENSMUST00000049908.11, ENSMUST00000211197.2, ENSMUST00000211608.2, ENSMUST00000210580.2, ENSMUST00000211134.2	Ssbp4
ENSMUSG00000070003.8	E036	3.54246	0.184293	0.0969497	0.755521	1	3.47888	2.85332	-0.572371	chr8	71052550	71052559	10	-	6	2	2	0	2	14	ENSMUST00000210699.2	Ssbp4
ENSMUSG00000070003.8	E037	4.71514	0.0288509	0.685868	0.407573	1	3.28941	3.86976	0.469263	chr8	71052659	71052712	54	-	8	5	5	1	3	9	ENSMUST00000210580.2	Ssbp4
ENSMUSG00000070003.8	E038	22.3038	0.0286628	0.042011	0.837599	1	7.50896	7.91262	0.151732	chr8	71053046	71053087	42	-	41	25	11	22	14	31	ENSMUST00000210369.2, ENSMUST00000049908.11, ENSMUST00000211197.2, ENSMUST00000211608.2, ENSMUST00000210580.2, ENSMUST00000211134.2	Ssbp4
ENSMUSG00000070003.8	E039	27.412	0.00614807	0.204683	0.650967	1	8.41981	8.80178	0.1287	chr8	71053088	71053135	48	-	48	29	17	22	17	46	ENSMUST00000211268.2, ENSMUST00000210369.2, ENSMUST00000049908.11, ENSMUST00000211197.2, ENSMUST00000211608.2, ENSMUST00000210580.2, ENSMUST00000211134.2	Ssbp4
ENSMUSG00000070003.8	E040	2.83417	0.142536	0.0374349	0.846582	1	2.86495	2.59783	-0.282557	chr8	71053502	71053700	199	-	2	4	2	0	3	7	ENSMUST00000211268.2	Ssbp4
ENSMUSG00000070003.8	E042	30.8426	0.00462123	0.0258176	0.872347	1	9.11391	9.25715	0.0452709	chr8	71054882	71054961	80	-	56	25	23	22	19	59	ENSMUST00000211268.2, ENSMUST00000211153.2, ENSMUST00000210369.2, ENSMUST00000049908.11, ENSMUST00000211197.2, ENSMUST00000211608.2, ENSMUST00000210580.2, ENSMUST00000211134.2	Ssbp4
ENSMUSG00000070003.8	E043	18.4939	0.0153919	0.0369691	0.847528	1	7.12217	7.1162	-0.00242827	chr8	71054962	71054966	5	-	39	11	12	17	11	33	ENSMUST00000211268.2, ENSMUST00000210369.2, ENSMUST00000211153.2, ENSMUST00000049908.11, ENSMUST00000210756.2, ENSMUST00000211197.2, ENSMUST00000211608.2, ENSMUST00000210580.2, ENSMUST00000211134.2	Ssbp4
ENSMUSG00000070003.8	E044	1.82418	0.105995	0.690224	0.406088	1	2.43979	1.82832	-0.832742	chr8	71054967	71055050	84	-	1	3	0	2	2	3	ENSMUST00000210756.2	Ssbp4
ENSMUSG00000070003.8	E045	19.8123	0.0131	0.0282633	0.866491	1	7.27697	7.51679	0.0939243	chr8	71055051	71055084	34	-	42	11	16	17	10	37	ENSMUST00000211268.2, ENSMUST00000211153.2, ENSMUST00000210369.2, ENSMUST00000049908.11, ENSMUST00000210756.2, ENSMUST00000211608.2, ENSMUST00000210580.2, ENSMUST00000211134.2	Ssbp4
ENSMUSG00000070003.8	E046	21.3068	0.00575743	0.359612	0.548722	1	7.85008	7.44238	-0.154535	chr8	71055085	71055112	28	-	36	16	15	20	12	42	ENSMUST00000211268.2, ENSMUST00000210369.2, ENSMUST00000211153.2, ENSMUST00000049908.11, ENSMUST00000210756.2, ENSMUST00000211197.2, ENSMUST00000211608.2, ENSMUST00000210580.2, ENSMUST00000211134.2	Ssbp4
ENSMUSG00000070003.8	E051	12.2286	0.0138509	0.358099	0.549564	1	6.09609	5.66767	-0.210784	chr8	71060919	71060937	19	-	24	7	8	12	5	28	ENSMUST00000049908.11, ENSMUST00000211197.2, ENSMUST00000211608.2, ENSMUST00000210580.2, ENSMUST00000211134.2	Ssbp4
ENSMUSG00000070003.8	E052	5.05066	0.0883829	0.018437	0.891993	1	3.9491	3.71895	-0.173438	chr8	71060938	71060952	15	-	11	2	4	3	1	16	ENSMUST00000211134.2, ENSMUST00000210580.2, ENSMUST00000049908.11, ENSMUST00000211608.2	Ssbp4
ENSMUSG00000070031.12	E002	10.9087	0.0141778	0.702194	0.402047	1	5.76101	5.12341	-0.339157	chr1	85528424	85528856	433	+	12	15	7	7	7	23	ENSMUST00000080204.11	Sp140
ENSMUSG00000070031.12	E003	9.03728	0.015824	0.0937817	0.759423	1	5.09408	4.82351	-0.15776	chr1	85528857	85528912	56	+	8	14	8	6	4	19	ENSMUST00000080204.11, ENSMUST00000113385.3	Sp140
ENSMUSG00000070031.12	E004	14.0718	0.0181491	0.0377025	0.846042	1	6.2172	6.03575	-0.0856958	chr1	85537415	85537577	163	+	16	15	16	16	5	22	ENSMUST00000080204.11, ENSMUST00000113385.3	Sp140
ENSMUSG00000070031.12	E005	10.7433	0.0311501	0.0270207	0.869432	1	5.39805	5.42921	0.0166431	chr1	85538460	85538503	44	+	14	10	14	11	2	20	ENSMUST00000080204.11, ENSMUST00000113385.3	Sp140
ENSMUSG00000070031.12	E006	12.5464	0.0134726	0.58959	0.442578	1	5.65532	6.09536	0.216742	chr1	85538504	85538553	50	+	16	17	15	9	2	25	ENSMUST00000080204.11	Sp140
ENSMUSG00000070031.12	E007	8.21773	0.136839	0.17961	0.671708	1	4.84615	4.78879	-0.0344134	chr1	85538554	85538631	78	+	13	11	6	4	0	26	ENSMUST00000080204.11, ENSMUST00000162925.2	Sp140
ENSMUSG00000070031.12	E008	8.78756	0.210601	0.00440406	0.947089	1	5.27129	4.65721	-0.358014	chr1	85542525	85542575	51	+	15	10	4	5	0	32	ENSMUST00000080204.11, ENSMUST00000162925.2	Sp140
ENSMUSG00000070031.12	E009	15.4181	0.0271849	0.794196	0.372834	1	5.96946	6.85601	0.400721	chr1	85542909	85542992	84	+	21	32	8	14	4	22	ENSMUST00000080204.11, ENSMUST00000162925.2	Sp140
ENSMUSG00000070031.12	E010	18.1363	0.00882975	0.0160632	0.899146	1	7.08217	6.96785	-0.0471216	chr1	85547777	85547878	102	+	22	30	11	14	8	34	ENSMUST00000080204.11, ENSMUST00000162925.2	Sp140
ENSMUSG00000070031.12	E011	14.6896	0.037419	0.227416	0.633447	1	6.4457	6.17959	-0.121999	chr1	85549375	85549428	54	+	21	24	5	11	8	28	ENSMUST00000080204.11, ENSMUST00000162925.2	Sp140
ENSMUSG00000070031.12	E012	11.5135	0.0203885	0.309227	0.578155	1	5.42513	5.80497	0.195708	chr1	85553821	85553886	66	+	21	14	9	7	5	21	ENSMUST00000080204.11, ENSMUST00000162925.2	Sp140
ENSMUSG00000070031.12	E014	6.89762	0.0549582	1.41125	0.234849	1	3.69888	4.7236	0.706496	chr1	85558181	85558260	80	+	13	7	9	7	2	6	ENSMUST00000080204.11, ENSMUST00000162925.2	Sp140
ENSMUSG00000070031.12	E015	4.59832	0.0727738	0.0181701	0.892773	1	3.44021	3.5244	0.0698247	chr1	85558261	85558285	25	+	6	4	6	7	1	5	ENSMUST00000080204.11	Sp140
ENSMUSG00000070031.12	E016	5.00116	0.153524	0.0203119	0.886669	1	3.66533	3.64878	-0.0130746	chr1	85560199	85560341	143	+	6	4	7	9	0	6	ENSMUST00000161497.2, ENSMUST00000080204.11	Sp140
ENSMUSG00000070031.12	E018	2.74857	0.576279	0.503294	0.478056	1	2.42751	2.85553	0.468795	chr1	85563280	85563327	48	+	2	3	5	6	0	0	ENSMUST00000161497.2, ENSMUST00000080204.11, ENSMUST00000159234.2	Sp140
ENSMUSG00000070031.12	E021	6.94726	0.097046	0.0121387	0.91227	1	4.11382	4.31795	0.13991	chr1	85569454	85569569	116	+	7	14	3	7	5	6	ENSMUST00000161497.2, ENSMUST00000080204.11, ENSMUST00000159234.2	Sp140
ENSMUSG00000070031.12	E024	1.72409	0.157696	0.174419	0.676214	1	2.17731	1.95962	-0.304036	chr1	85570656	85570709	54	+	2	3	0	2	2	1	ENSMUST00000080204.11	Sp140
ENSMUSG00000070031.12	E025	1.78423	0.0778225	1.22537	0.26831	1	2.53231	1.75312	-1.06141	chr1	85570710	85570733	24	+	2	2	0	2	2	3	ENSMUST00000080204.11, ENSMUST00000160119.2	Sp140
ENSMUSG00000070031.12	E026	2.52808	0.315128	0.122903	0.725907	1	2.6891	2.47312	-0.241694	chr1	85570734	85570923	190	+	3	5	0	0	3	5	ENSMUST00000160119.2	Sp140
ENSMUSG00000070031.12	E027	8.14556	0.0510427	0.559659	0.454398	1	4.91232	4.42261	-0.303488	chr1	85570924	85571067	144	+	5	16	4	10	3	14	ENSMUST00000080204.11, ENSMUST00000160119.2	Sp140
ENSMUSG00000070031.12	E028	18.5438	0.0332056	0.146578	0.701827	1	7.21345	6.8887	-0.133392	chr1	85572305	85572663	359	+	12	27	21	16	6	38	ENSMUST00000161497.2, ENSMUST00000080204.11, ENSMUST00000160119.2	Sp140
ENSMUSG00000070031.12	E029	7.7786	0.0628731	0.0525512	0.818682	1	4.67827	4.44551	-0.147472	chr1	85572664	85572753	90	+	6	7	12	6	3	16	ENSMUST00000080204.11, ENSMUST00000160119.2	Sp140
ENSMUSG00000070034.14	E002	32.0163	0.00798588	0.585982	0.443977	1	9.17844	9.58563	0.126044	chr1	85504624	85505066	443	-	37	45	23	21	14	74	ENSMUST00000093508.7, ENSMUST00000131950.8, ENSMUST00000128339.8	Sp110
ENSMUSG00000070034.14	E003	18.518	0.0320094	0.0843332	0.771509	1	7.06113	7.25049	0.0766409	chr1	85506778	85506920	143	-	33	13	15	11	9	46	ENSMUST00000093508.7, ENSMUST00000131950.8, ENSMUST00000128339.8	Sp110
ENSMUSG00000070034.14	E004	11.4993	0.0662579	0.513276	0.473724	1	6.19427	5.05047	-0.59037	chr1	85506921	85507077	157	-	12	7	10	7	3	44	ENSMUST00000131950.8	Sp110
ENSMUSG00000070034.14	E005	14.3355	0.0717734	0.331988	0.564491	1	6.09386	6.44605	0.162581	chr1	85507078	85507364	287	-	11	18	17	8	3	41	ENSMUST00000131950.8, ENSMUST00000186740.2	Sp110
ENSMUSG00000070034.14	E006	9.80387	0.0276086	0.0896487	0.764624	1	5.13259	4.96074	-0.0984455	chr1	85507365	85507466	102	-	10	12	6	7	9	17	ENSMUST00000093508.7, ENSMUST00000131950.8, ENSMUST00000128339.8, ENSMUST00000186740.2	Sp110
ENSMUSG00000070034.14	E007	3.97854	0.385806	1.01939	0.312665	1	3.65872	2.34327	-1.28646	chr1	85511233	85511301	69	-	1	2	3	4	8	2	ENSMUST00000093508.7, ENSMUST00000131950.8, ENSMUST00000128339.8, ENSMUST00000186740.2	Sp110
ENSMUSG00000070034.14	E008	1.9427	0.0572087	0.279097	0.597294	1	2.51217	2.09551	-0.523464	chr1	85511899	85511999	101	-	2	2	1	2	1	5	ENSMUST00000186740.2	Sp110
ENSMUSG00000070034.14	E009	13.0292	0.0276741	0.0179926	0.893295	1	6.03814	5.83226	-0.100353	chr1	85512624	85512773	150	-	18	12	9	4	11	32	ENSMUST00000093508.7, ENSMUST00000131950.8, ENSMUST00000128339.8	Sp110
ENSMUSG00000070034.14	E010	15.5803	0.0510791	0.0498041	0.823405	1	6.13211	6.59867	0.212203	chr1	85512774	85513935	1162	-	14	23	12	10	13	24	ENSMUST00000128339.8	Sp110
ENSMUSG00000070034.14	E011	6.90682	0.076659	0.587346	0.443447	1	4.2057	4.71905	0.332781	chr1	85513936	85514016	81	-	15	7	4	2	2	20	ENSMUST00000093508.7, ENSMUST00000131950.8, ENSMUST00000128339.8	Sp110
ENSMUSG00000070034.14	E012	6.10793	0.0208278	6.45749e-08	0.999797	1	4.16077	4.07792	-0.0580994	chr1	85515183	85515260	78	-	9	6	4	3	4	15	ENSMUST00000093508.7, ENSMUST00000131950.8, ENSMUST00000128339.8	Sp110
ENSMUSG00000070034.14	E013	3.92934	0.133712	0.19622	0.65779	1	3.33177	2.99455	-0.308117	chr1	85516835	85516912	78	-	3	1	6	2	4	8	ENSMUST00000093508.7, ENSMUST00000131950.8, ENSMUST00000128339.8	Sp110
ENSMUSG00000070034.14	E016	4.6789	0.0426648	0.185614	0.666592	1	3.91683	3.48639	-0.336236	chr1	85521986	85522154	169	-	8	5	1	4	1	15	ENSMUST00000093508.7, ENSMUST00000131950.8, ENSMUST00000143363.8	Sp110
ENSMUSG00000070034.14	E025	3.2782	0.222504	0.354294	0.551693	1	2.68182	3.24993	0.554745	chr1	85526350	85526470	121	-	5	3	4	6	0	3	ENSMUST00000131950.8, ENSMUST00000152399.8, ENSMUST00000151690.8, ENSMUST00000143363.8, ENSMUST00000150114.8, ENSMUST00000130727.2, ENSMUST00000093508.7	Sp110
ENSMUSG00000070044.16	E002	230.698	0.00184194	0.0237883	0.877425	1	23.7168	23.4445	-0.0346425	chr8	45789762	45791795	2034	-	237	193	212	217	247	251	ENSMUST00000135912.8, ENSMUST00000093526.13	Fam149a
ENSMUSG00000070044.16	E003	172.52	0.00117615	0.700516	0.40261	1	20.7217	20.135	-0.085355	chr8	45791796	45792409	614	-	161	143	165	160	181	209	ENSMUST00000135912.8, ENSMUST00000093526.13, ENSMUST00000155230.2	Fam149a
ENSMUSG00000070044.16	E004	70.7102	0.00248854	0.331037	0.565049	1	13.415	13.023	-0.0866573	chr8	45794020	45794098	79	-	68	53	72	74	68	85	ENSMUST00000135912.8, ENSMUST00000093526.13, ENSMUST00000155230.2	Fam149a
ENSMUSG00000070044.16	E005	103.212	0.0110026	0.0464082	0.829435	1	16.0776	15.9081	-0.0311526	chr8	45794193	45794321	129	-	107	81	100	96	120	91	ENSMUST00000135912.8, ENSMUST00000093526.13, ENSMUST00000155230.2	Fam149a
ENSMUSG00000070044.16	E006	2.68023	0.0652267	0.00750778	0.930952	1	2.56913	2.48014	-0.101766	chr8	45795419	45795427	9	-	4	2	1	3	4	1	ENSMUST00000135912.8	Fam149a
ENSMUSG00000070044.16	E007	112.879	0.00136184	0.0191444	0.889953	1	16.5805	16.6881	0.0190453	chr8	45795428	45795551	124	-	120	97	103	108	115	126	ENSMUST00000135912.8, ENSMUST00000093526.13, ENSMUST00000155230.2	Fam149a
ENSMUSG00000070044.16	E008	155.079	0.00168848	0.43644	0.508846	1	19.4283	19.9092	0.0725192	chr8	45797495	45797698	204	-	190	130	140	143	141	199	ENSMUST00000135912.8, ENSMUST00000093526.13, ENSMUST00000155230.2	Fam149a
ENSMUSG00000070044.16	E012	90.8754	0.0153824	0.010014	0.920289	1	15.3152	15.1837	-0.0253064	chr8	45803438	45803608	171	-	106	83	75	63	88	145	ENSMUST00000135912.8, ENSMUST00000093526.13, ENSMUST00000155230.2	Fam149a
ENSMUSG00000070044.16	E013	90.7887	0.0266177	0.487042	0.48525	1	15.8775	14.6106	-0.243939	chr8	45804700	45804825	126	-	115	62	70	69	87	166	ENSMUST00000135912.8, ENSMUST00000093526.13, ENSMUST00000155230.2	Fam149a
ENSMUSG00000070044.16	E014	120.332	0.00454483	0.00585718	0.938996	1	17.4758	17.3251	-0.0255267	chr8	45806856	45806998	143	-	154	91	102	104	119	162	ENSMUST00000135912.8, ENSMUST00000093526.13, ENSMUST00000155230.2	Fam149a
ENSMUSG00000070044.16	E015	99.2361	0.0028749	0.0268627	0.869811	1	15.6908	15.794	0.0192585	chr8	45808269	45808407	139	-	127	74	86	92	100	118	ENSMUST00000135912.8, ENSMUST00000093526.13, ENSMUST00000155230.2	Fam149a
ENSMUSG00000070044.16	E017	129.659	0.00413529	0.946304	0.330662	1	18.333	17.4632	-0.14348	chr8	45811435	45811799	365	-	117	97	134	133	125	165	ENSMUST00000135912.8, ENSMUST00000155230.2	Fam149a
ENSMUSG00000070044.16	E018	14.7253	0.0134428	0.593746	0.440974	1	6.24764	5.6415	-0.295215	chr8	45811800	45811902	103	-	16	7	13	14	20	14	ENSMUST00000135912.8	Fam149a
ENSMUSG00000070047.15	E001	5.9709	0.726535	0.0590157	0.808059	1	4.55783	3.19582	-1.02542	chr8	45388484	45388658	175	+	10	0	2	0	2	34	ENSMUST00000191428.7	Fat1
ENSMUSG00000070047.15	E003	8.74973	0.13977	0.703285	0.401682	1	5.44607	4.13716	-0.794455	chr8	45403245	45403250	6	+	13	2	4	4	5	36	ENSMUST00000189017.8, ENSMUST00000191428.7, ENSMUST00000098796.10	Fat1
ENSMUSG00000070047.15	E004	245.39	0.00986379	0.0200956	0.88727	1	25.0179	24.8275	-0.0230299	chr8	45403251	45406518	3268	+	310	208	175	197	154	579	ENSMUST00000215588.2, ENSMUST00000189017.8, ENSMUST00000191428.7, ENSMUST00000098796.10	Fat1
ENSMUSG00000070047.15	E005	46.6683	0.00372735	0.474278	0.491025	1	10.8591	11.3423	0.126741	chr8	45441968	45442282	315	+	69	37	33	44	35	80	ENSMUST00000215588.2, ENSMUST00000189017.8, ENSMUST00000191428.7, ENSMUST00000098796.10	Fat1
ENSMUSG00000070047.15	E006	29.2093	0.00477364	0.430224	0.511879	1	8.96087	8.4216	-0.180062	chr8	45460279	45460340	62	+	32	22	22	29	24	55	ENSMUST00000215588.2, ENSMUST00000189017.8, ENSMUST00000191428.7, ENSMUST00000098796.10	Fat1
ENSMUSG00000070047.15	E008	38.8352	0.0034365	0.630075	0.427328	1	10.429	9.78256	-0.185988	chr8	45463438	45463648	211	+	50	29	24	38	30	79	ENSMUST00000215588.2, ENSMUST00000189017.8, ENSMUST00000191428.7, ENSMUST00000098796.10	Fat1
ENSMUSG00000070047.15	E010	35.9794	0.0130174	0.794164	0.372844	1	9.32779	10.2628	0.277538	chr8	45466001	45466140	140	+	65	24	26	35	25	57	ENSMUST00000215588.2, ENSMUST00000189017.8, ENSMUST00000191428.7, ENSMUST00000098796.10	Fat1
ENSMUSG00000070047.15	E011	48.0442	0.00380582	0.997131	0.318006	1	11.0468	11.7376	0.176642	chr8	45470402	45470677	276	+	77	28	44	42	29	95	ENSMUST00000215588.2, ENSMUST00000189017.8, ENSMUST00000191428.7, ENSMUST00000098796.10	Fat1
ENSMUSG00000070047.15	E012	37.1944	0.0109984	0.0894227	0.764912	1	9.78521	10.0923	0.0897973	chr8	45470872	45471082	211	+	55	19	36	41	22	67	ENSMUST00000215588.2, ENSMUST00000189017.8, ENSMUST00000191428.7, ENSMUST00000098796.10	Fat1
ENSMUSG00000070047.15	E013	605.005	0.00177585	0.081126	0.775777	1	37.8268	38.085	0.0216341	chr8	45475841	45479908	4068	+	790	453	483	589	428	1130	ENSMUST00000215588.2, ENSMUST00000189017.8, ENSMUST00000191428.7, ENSMUST00000098796.10	Fat1
ENSMUSG00000070047.15	E014	56.1173	0.0195674	0.651102	0.419719	1	11.9734	12.5633	0.14027	chr8	45480521	45480717	197	+	80	52	40	37	31	138	ENSMUST00000215588.2, ENSMUST00000189017.8, ENSMUST00000191428.7, ENSMUST00000098796.10	Fat1
ENSMUSG00000070047.15	E015	48.4644	0.0211505	0.0557153	0.813401	1	11.3272	11.3383	0.00286368	chr8	45482493	45482646	154	+	67	41	32	28	36	117	ENSMUST00000215588.2, ENSMUST00000189017.8, ENSMUST00000191428.7, ENSMUST00000098796.10	Fat1
ENSMUSG00000070047.15	E016	56.8097	0.00435014	0.86824	0.351443	1	11.9472	12.6257	0.161107	chr8	45483149	45483382	234	+	89	40	44	40	45	109	ENSMUST00000215588.2, ENSMUST00000189017.8, ENSMUST00000191428.7, ENSMUST00000098796.10	Fat1
ENSMUSG00000070047.15	E018	62.722	0.00406595	0.663052	0.415485	1	12.5941	13.1611	0.1286	chr8	45486376	45486590	215	+	81	45	61	66	36	114	ENSMUST00000215588.2, ENSMUST00000189017.8, ENSMUST00000191428.7, ENSMUST00000098796.10	Fat1
ENSMUSG00000070047.15	E019	53.3288	0.00292908	0.746085	0.387719	1	11.6668	12.1871	0.127187	chr8	45486869	45487006	138	+	68	40	52	52	30	103	ENSMUST00000215588.2, ENSMUST00000189017.8, ENSMUST00000191428.7, ENSMUST00000098796.10	Fat1
ENSMUSG00000070047.15	E020	57.2055	0.00607929	0.0003085	0.985987	1	12.1546	12.1437	-0.00261085	chr8	45488502	45488645	144	+	69	41	49	59	45	95	ENSMUST00000215588.2, ENSMUST00000189017.8, ENSMUST00000191428.7, ENSMUST00000098796.10	Fat1
ENSMUSG00000070047.15	E021	55.3057	0.0041159	1.03182	0.309733	1	11.7885	12.5554	0.183793	chr8	45489156	45489353	198	+	90	32	49	49	36	104	ENSMUST00000215588.2, ENSMUST00000189017.8, ENSMUST00000191428.7, ENSMUST00000098796.10	Fat1
ENSMUSG00000070047.15	E022	160.416	0.00108086	0.221221	0.638111	1	20.5741	20.1079	-0.0680964	chr8	45489713	45490514	802	+	213	114	118	140	125	321	ENSMUST00000215588.2, ENSMUST00000189017.8, ENSMUST00000191428.7, ENSMUST00000098796.10	Fat1
ENSMUSG00000070047.15	E023	48.7485	0.0150803	0.423848	0.515023	1	11.613	10.862	-0.194668	chr8	45491297	45491428	132	+	63	30	35	31	46	108	ENSMUST00000215588.2, ENSMUST00000189017.8, ENSMUST00000191428.7, ENSMUST00000098796.10	Fat1
ENSMUSG00000070047.15	E025	101.258	0.0119277	0.928053	0.335369	1	16.5239	15.4572	-0.196091	chr8	45493571	45494033	463	+	107	77	75	102	92	174	ENSMUST00000215588.2, ENSMUST00000189017.8, ENSMUST00000191428.7, ENSMUST00000098796.10	Fat1
ENSMUSG00000070047.15	E026	44.4928	0.00353527	0.224217	0.635845	1	10.6846	10.9809	0.0795853	chr8	45494917	45495070	154	+	61	37	32	44	32	78	ENSMUST00000215588.2, ENSMUST00000189017.8, ENSMUST00000191428.7, ENSMUST00000098796.10	Fat1
ENSMUSG00000070047.15	E028	101.9	0.00317817	0.00101704	0.974559	1	16.3191	16.1571	-0.0293177	chr8	45496960	45497277	318	+	112	82	89	94	73	199	ENSMUST00000215588.2, ENSMUST00000189017.8, ENSMUST00000191428.7, ENSMUST00000098796.10	Fat1
ENSMUSG00000070047.15	E029	102.04	0.00132892	0.298019	0.585127	1	16.3323	16.5462	0.0382619	chr8	45497278	45497591	314	+	134	79	85	90	65	211	ENSMUST00000189017.8, ENSMUST00000098796.10, ENSMUST00000186342.3, ENSMUST00000191428.7, ENSMUST00000215588.2	Fat1
ENSMUSG00000070047.15	E031	35.5402	0.0116255	0.00185317	0.965663	1	9.82228	9.77808	-0.0131048	chr8	45498172	45498205	34	+	59	18	27	31	22	80	ENSMUST00000189017.8, ENSMUST00000098796.10, ENSMUST00000186342.3, ENSMUST00000191428.7, ENSMUST00000215588.2, ENSMUST00000189367.2	Fat1
ENSMUSG00000070047.15	E034	3.04227	0.27133	0.0497029	0.823581	1	3.20329	2.67521	-0.520126	chr8	45502879	45502914	36	+	6	1	1	2	0	14	ENSMUST00000215588.2, ENSMUST00000189017.8, ENSMUST00000186342.3, ENSMUST00000189367.2	Fat1
ENSMUSG00000070047.15	E036	75.5679	0.020161	0.609613	0.434934	1	14.3093	13.6465	-0.138766	chr8	45503818	45503955	138	+	111	31	63	82	54	146	ENSMUST00000189017.8, ENSMUST00000098796.10, ENSMUST00000186342.3, ENSMUST00000191428.7, ENSMUST00000215588.2	Fat1
ENSMUSG00000070047.15	E037	156.274	0.00395166	0.156473	0.692424	1	20.3055	19.881	-0.0627277	chr8	45503956	45504446	491	+	202	91	142	150	100	331	ENSMUST00000215588.2, ENSMUST00000189017.8, ENSMUST00000191428.7, ENSMUST00000098796.10	Fat1
ENSMUSG00000070047.15	E038	148.15	0.00672025	0.00315283	0.955222	1	19.5846	19.4219	-0.024727	chr8	45504447	45505282	836	+	161	116	134	119	105	319	ENSMUST00000189017.8, ENSMUST00000191428.7, ENSMUST00000098796.10	Fat1
ENSMUSG00000070056.7	E002	393.907	0.00242542	0.0115545	0.914399	1	31.2001	31.1877	-0.00122922	chr8	36056110	36058240	2131	+	654	266	436	383	224	546	ENSMUST00000037666.6, ENSMUST00000209953.2	Mfhas1
ENSMUSG00000070056.7	E006	3.99069	0.233888	0.618056	0.431771	1	3.08316	3.55755	0.413273	chr8	36138876	36138985	110	+	5	5	6	1	0	11	ENSMUST00000154989.2	Mfhas1
ENSMUSG00000070056.7	E007	96.6886	0.00169416	0.792422	0.373369	1	15.5232	16.1528	0.116777	chr8	36143884	36144174	291	+	165	75	104	94	54	122	ENSMUST00000037666.6, ENSMUST00000209953.2, ENSMUST00000154989.2	Mfhas1
ENSMUSG00000070056.7	E008	512.633	0.00271809	0.145599	0.702777	1	35.4182	34.9663	-0.0403014	chr8	36144175	36146603	2429	+	738	423	560	491	303	722	ENSMUST00000037666.6	Mfhas1
ENSMUSG00000070282.7	E005	5.04698	0.0301119	0.417121	0.518377	1	3.42709	3.89506	0.369676	chr9	109661281	109661414	134	-	8	4	5	3	4	8	ENSMUST00000144161.2	3000002C10Rik
ENSMUSG00000070282.7	E006	7.92708	0.0188113	0.364838	0.545832	1	4.41854	4.81991	0.251257	chr9	109661415	109661770	356	-	12	4	10	10	3	12	ENSMUST00000144161.2, ENSMUST00000125451.2	3000002C10Rik
ENSMUSG00000070283.5	E001	14.8308	0.0281277	0.300373	0.583649	1	5.93903	6.40788	0.219843	chr9	108442736	108443059	324	-	19	16	9	19	12	15	ENSMUST00000074208.6	Ndufaf3
ENSMUSG00000070283.5	E003	90.0939	0.00310422	0.53024	0.466506	1	14.9678	15.5034	0.103124	chr9	108443076	108443274	199	-	77	90	91	99	54	153	ENSMUST00000194381.2, ENSMUST00000074208.6, ENSMUST00000193242.2	Ndufaf3
ENSMUSG00000070283.5	E005	94.0376	0.00219143	0.598021	0.439334	1	15.7373	15.2095	-0.100133	chr9	108443376	108443458	83	-	77	94	78	103	67	168	ENSMUST00000194381.2, ENSMUST00000194666.2, ENSMUST00000074208.6, ENSMUST00000193242.2	Ndufaf3
ENSMUSG00000070283.5	E006	1.80687	0.462846	0.0177661	0.893964	1	2.33577	1.94386	-0.53012	chr9	108443459	108443539	81	-	1	3	0	6	0	1	ENSMUST00000193242.2	Ndufaf3
ENSMUSG00000070283.5	E007	65.7013	0.00235763	0.627174	0.428394	1	12.7208	13.2681	0.123027	chr9	108443540	108443606	67	-	62	66	61	64	48	107	ENSMUST00000194666.2, ENSMUST00000074208.6, ENSMUST00000193242.2	Ndufaf3
ENSMUSG00000070283.5	E008	5.11706	0.0637776	0.0856506	0.769781	1	3.51377	3.73304	0.174821	chr9	108443607	108443754	148	-	8	4	3	8	4	4	ENSMUST00000193242.2	Ndufaf3
ENSMUSG00000070283.5	E009	108.918	0.00158991	0.000381642	0.984414	1	16.5855	16.6081	0.00399977	chr9	108443755	108443916	162	-	94	104	100	114	82	179	ENSMUST00000194381.2, ENSMUST00000194666.2, ENSMUST00000074208.6, ENSMUST00000193242.2	Ndufaf3
ENSMUSG00000070283.5	E010	67.4185	0.00215448	0.0207256	0.885529	1	13.1594	13.0516	-0.0240227	chr9	108443917	108443950	34	-	64	59	60	81	48	105	ENSMUST00000194666.2, ENSMUST00000074208.6, ENSMUST00000193242.2	Ndufaf3
ENSMUSG00000070283.5	E012	65.8263	0.00685116	0.00663641	0.935073	1	12.847	12.9228	0.0171634	chr9	108444050	108444109	60	-	65	60	54	78	56	85	ENSMUST00000194666.2, ENSMUST00000074208.6, ENSMUST00000193242.2	Ndufaf3
ENSMUSG00000070283.5	E013	42.7787	0.0170399	0.129775	0.718665	1	10.5211	10.2005	-0.0899915	chr9	108444110	108444129	20	-	32	45	33	59	36	49	ENSMUST00000194666.2, ENSMUST00000074208.6	Ndufaf3
ENSMUSG00000070283.5	E014	26.9902	0.0129837	7.85707e-06	0.997763	1	8.31724	8.33302	0.00549606	chr9	108444130	108444633	504	-	25	33	16	36	19	37	ENSMUST00000074208.6	Ndufaf3
ENSMUSG00000070284.11	E002	2.98063	0.0454469	0.00182099	0.965962	1	2.88105	2.87709	-0.00396549	chr9	107926468	107926487	20	+	4	5	2	4	0	5	ENSMUST00000150700.2, ENSMUST00000112295.9	Gmppb
ENSMUSG00000070284.11	E003	31.7269	0.0499604	0.0499994	0.823064	1	9.26741	9.00162	-0.0844681	chr9	107926488	107926523	36	+	40	44	24	44	12	36	ENSMUST00000137284.8, ENSMUST00000150700.2, ENSMUST00000112295.9	Gmppb
ENSMUSG00000070284.11	E004	45.6907	0.0341007	0.308561	0.578564	1	11.2631	10.6065	-0.174783	chr9	107926524	107926560	37	+	52	54	43	62	20	54	ENSMUST00000112295.9, ENSMUST00000137284.8, ENSMUST00000150700.2, ENSMUST00000047947.9	Gmppb
ENSMUSG00000070284.11	E005	61.1849	0.00856474	0.904575	0.341558	1	13.0913	12.2684	-0.189502	chr9	107926561	107926619	59	+	66	66	68	68	26	94	ENSMUST00000112295.9, ENSMUST00000137284.8, ENSMUST00000047947.9	Gmppb
ENSMUSG00000070284.11	E006	52.6854	0.00237045	0.117216	0.732074	1	12.005	11.6608	-0.0847867	chr9	107926620	107926653	34	+	65	59	58	44	24	89	ENSMUST00000137284.8, ENSMUST00000112295.9	Gmppb
ENSMUSG00000070284.11	E007	54.4295	0.00314809	0.766232	0.381385	1	12.5124	11.7285	-0.188662	chr9	107926654	107926710	57	+	66	58	60	44	22	106	ENSMUST00000112295.9, ENSMUST00000137284.8, ENSMUST00000145330.3	Gmppb
ENSMUSG00000070284.11	E009	69.135	0.00207666	1.20331	0.272662	1	13.9822	13.0945	-0.191757	chr9	107926781	107926844	64	+	81	76	73	55	36	123	ENSMUST00000047947.9, ENSMUST00000112295.9, ENSMUST00000137284.8, ENSMUST00000145330.3	Gmppb
ENSMUSG00000070284.11	E010	98.0605	0.00164943	0.46606	0.494805	1	15.8724	16.2296	0.0653968	chr9	107926960	107927040	81	+	137	105	114	76	43	158	ENSMUST00000047947.9, ENSMUST00000112295.9, ENSMUST00000137284.8, ENSMUST00000145330.3	Gmppb
ENSMUSG00000070284.11	E011	84.7265	0.00156095	0.329536	0.565932	1	14.8268	15.0916	0.0518986	chr9	107927128	107927176	49	+	114	97	96	67	35	139	ENSMUST00000047947.9, ENSMUST00000112295.9, ENSMUST00000137284.8, ENSMUST00000145330.3	Gmppb
ENSMUSG00000070284.11	E012	110.612	0.00541182	0.0722703	0.78806	1	16.9663	16.8644	-0.0177498	chr9	107927314	107927456	143	+	153	122	110	85	67	165	ENSMUST00000047947.9, ENSMUST00000112295.9, ENSMUST00000137284.8, ENSMUST00000145330.3	Gmppb
ENSMUSG00000070284.11	E013	113.15	0.00167494	0.363915	0.54634	1	17.1352	17.4125	0.0473096	chr9	107927650	107927808	159	+	156	137	118	80	50	195	ENSMUST00000112295.9, ENSMUST00000137284.8, ENSMUST00000047947.9	Gmppb
ENSMUSG00000070284.11	E014	91.7822	0.00625464	0.20076	0.654108	1	15.4894	15.7382	0.0467825	chr9	107927893	107927971	79	+	133	96	105	70	32	169	ENSMUST00000112295.9, ENSMUST00000137284.8, ENSMUST00000047947.9	Gmppb
ENSMUSG00000070284.11	E015	114.237	0.00465634	0.856011	0.354857	1	17.0414	17.6938	0.110756	chr9	107928048	107928175	128	+	169	141	115	82	42	204	ENSMUST00000047947.9, ENSMUST00000112295.9, ENSMUST00000137284.8, ENSMUST00000145330.3	Gmppb
ENSMUSG00000070284.11	E019	90.3378	0.00172627	1.02599	0.311103	1	15.1774	15.7618	0.110895	chr9	107928719	107928873	155	+	137	104	95	73	35	145	ENSMUST00000112295.9, ENSMUST00000137284.8, ENSMUST00000047947.9	Gmppb
ENSMUSG00000070287.4	E003	2.37104	0.0926179	0.250357	0.616824	1	2.80995	2.43659	-0.411563	chr9	100434627	100434850	224	-	5	1	1	4	0	6	ENSMUST00000093792.4	Slc35g2
ENSMUSG00000070287.4	E004	2.73268	0.0619425	0.000890513	0.976193	1	2.70435	2.7609	0.0597462	chr9	100434851	100434968	118	-	7	1	1	1	3	5	ENSMUST00000093792.4, ENSMUST00000189478.2	Slc35g2
ENSMUSG00000070305.11	E002	1.69874	0.113605	1.10015	0.294232	1	2.53724	1.7318	-1.10233	chr9	44966486	44966506	21	+	3	0	1	1	2	4	ENSMUST00000114664.8, ENSMUST00000093856.4	Mpzl3
ENSMUSG00000070305.11	E005	31.0959	0.00625393	0.0850778	0.770531	1	8.76589	8.94183	0.0576625	chr9	44973339	44973505	167	+	32	32	41	26	22	35	ENSMUST00000114664.8, ENSMUST00000187113.2, ENSMUST00000114663.4, ENSMUST00000093856.4	Mpzl3
ENSMUSG00000070305.11	E007	3.72302	0.392628	0.0014681	0.969436	1	3.15155	3.13586	-0.0144146	chr9	44974162	44974267	106	+	1	4	7	0	2	10	ENSMUST00000187113.2, ENSMUST00000114663.4, ENSMUST00000093856.4	Mpzl3
ENSMUSG00000070305.11	E008	21.5909	0.028361	0.135766	0.712527	1	7.6509	7.32437	-0.126361	chr9	44974268	44976467	2200	+	15	27	27	20	12	32	ENSMUST00000187113.2, ENSMUST00000093856.4	Mpzl3
ENSMUSG00000070305.11	E009	4.38283	0.0317169	0.0677735	0.794607	1	3.31748	3.49254	0.148501	chr9	44976468	44976951	484	+	6	3	7	3	2	7	ENSMUST00000187113.2	Mpzl3
ENSMUSG00000070305.11	E014	19.5637	0.0638465	0.000329906	0.985509	1	7.23403	6.88315	-0.143977	chr9	44981954	44982017	64	+	24	16	22	28	15	9	ENSMUST00000114664.8, ENSMUST00000186268.2	Mpzl3
ENSMUSG00000070305.11	E016	240.348	0.0221411	0.651783	0.419476	1	25.3419	23.9576	-0.169125	chr9	44986459	44988734	2276	+	290	261	228	292	126	304	ENSMUST00000114664.8	Mpzl3
ENSMUSG00000070315.14	E001	9.55633	1.14056	0.252702	0.615179	1	5.16464	4.6945	-0.275872	chr9	35028024	35028033	10	+	1	21	0	22	8	0	ENSMUST00000093873.9	4930581F22Rik
ENSMUSG00000070315.14	E002	8.74425	1.02849	0.032068	0.857878	1	4.74249	4.77714	0.0210384	chr9	35028034	35028049	16	+	2	21	0	21	5	0	ENSMUST00000093873.9, ENSMUST00000240799.1	4930581F22Rik
ENSMUSG00000070315.14	E003	7.4028	0.925783	0.0173831	0.895107	1	4.12622	4.66919	0.357197	chr9	35028050	35028062	13	+	2	20	0	13	6	0	ENSMUST00000093873.9, ENSMUST00000240799.1, ENSMUST00000214597.2	4930581F22Rik
ENSMUSG00000070315.14	E004	7.22418	0.91243	0.0119656	0.912895	1	4.02454	4.66908	0.42921	chr9	35028063	35028136	74	+	2	20	0	12	6	0	ENSMUST00000093873.9, ENSMUST00000159933.2, ENSMUST00000240799.1, ENSMUST00000214597.2	4930581F22Rik
ENSMUSG00000070315.14	E008	65.4745	0.00214558	1.24955	0.263638	1	12.1725	13.1715	0.230213	chr9	35028256	35028664	409	+	61	66	57	68	66	66	ENSMUST00000247157.1, ENSMUST00000214597.2, ENSMUST00000161823.3, ENSMUST00000162566.3	4930581F22Rik
ENSMUSG00000070315.14	E009	54.7661	0.0260965	0.611037	0.434398	1	11.2887	12.245	0.23698	chr9	35028665	35028728	64	+	53	38	65	57	55	50	ENSMUST00000093873.9, ENSMUST00000161823.3, ENSMUST00000240799.1, ENSMUST00000162566.3, ENSMUST00000159933.2, ENSMUST00000214597.2, ENSMUST00000247157.1	4930581F22Rik
ENSMUSG00000070315.14	E010	69.526	0.00976624	0.304641	0.580988	1	13.3338	12.91	-0.0943528	chr9	35028729	35028842	114	+	58	49	68	87	66	82	ENSMUST00000093873.9, ENSMUST00000161823.3, ENSMUST00000162566.3, ENSMUST00000214597.2, ENSMUST00000247157.1	4930581F22Rik
ENSMUSG00000070315.14	E012	99.542	0.0145596	0.021329	0.883886	1	15.7591	15.8781	0.022086	chr9	35028861	35029152	292	+	101	71	95	130	88	106	ENSMUST00000093873.9, ENSMUST00000161823.3, ENSMUST00000240799.1, ENSMUST00000162566.3, ENSMUST00000159933.2, ENSMUST00000214597.2, ENSMUST00000247157.1	4930581F22Rik
ENSMUSG00000070315.14	E013	54.5698	0.0209102	1.15467	0.282574	1	12.2743	11.007	-0.317511	chr9	35029153	35029360	208	+	63	37	30	75	58	61	ENSMUST00000247157.1, ENSMUST00000093873.9, ENSMUST00000214597.2, ENSMUST00000161823.3	4930581F22Rik
ENSMUSG00000070315.14	E015	22.0258	0.0284734	0.68212	0.408858	1	7.8501	7.10509	-0.288877	chr9	35029491	35029494	4	+	21	13	19	34	15	34	ENSMUST00000093873.9, ENSMUST00000161823.3, ENSMUST00000214597.2, ENSMUST00000159363.2, ENSMUST00000161136.2, ENSMUST00000247157.1	4930581F22Rik
ENSMUSG00000070315.14	E016	57.816	0.0157423	1.2475	0.264031	1	12.4312	11.3467	-0.266047	chr9	35029495	35029565	71	+	41	37	56	66	65	70	ENSMUST00000093873.9, ENSMUST00000161823.3, ENSMUST00000240799.1, ENSMUST00000162566.3, ENSMUST00000159933.2, ENSMUST00000214597.2, ENSMUST00000159363.2, ENSMUST00000161136.2, ENSMUST00000247157.1	4930581F22Rik
ENSMUSG00000070315.14	E017	53.8071	0.0233105	0.00766216	0.930247	1	11.623	11.4089	-0.0541647	chr9	35029566	35029642	77	+	39	47	49	46	70	54	ENSMUST00000093873.9, ENSMUST00000161823.3, ENSMUST00000240799.1, ENSMUST00000162566.3, ENSMUST00000214597.2, ENSMUST00000159363.2, ENSMUST00000161136.2, ENSMUST00000247157.1	4930581F22Rik
ENSMUSG00000070315.14	E018	93.0973	0.0167749	0.139823	0.708457	1	15.1262	15.7224	0.113452	chr9	35029643	35031606	1964	+	111	100	55	100	82	122	ENSMUST00000214597.2	4930581F22Rik
ENSMUSG00000070315.14	E019	54.1941	0.00234523	0.0794509	0.778043	1	11.5339	11.5473	0.00336723	chr9	35034897	35034990	94	+	44	54	43	65	51	64	ENSMUST00000093873.9, ENSMUST00000161823.3, ENSMUST00000240799.1, ENSMUST00000162566.3, ENSMUST00000159363.2	4930581F22Rik
ENSMUSG00000070315.14	E021	40.7458	0.0620644	0.364803	0.545851	1	10.5765	9.39295	-0.344876	chr9	35037508	35037511	4	+	19	45	26	40	61	31	ENSMUST00000247157.1, ENSMUST00000240799.1, ENSMUST00000161823.3, ENSMUST00000162566.3	4930581F22Rik
ENSMUSG00000070315.14	E022	215.386	0.00693699	0.39068	0.531942	1	23.2191	22.5062	-0.0933413	chr9	35037512	35038193	682	+	158	217	166	258	230	217	ENSMUST00000161823.3, ENSMUST00000240799.1, ENSMUST00000162566.3, ENSMUST00000161136.2, ENSMUST00000247157.1	4930581F22Rik
ENSMUSG00000070315.14	E023	25.1413	0.00881698	1.33024	0.248763	1	7.50807	8.56536	0.381909	chr9	35040075	35040133	59	+	22	35	20	29	17	30	ENSMUST00000093873.9	4930581F22Rik
ENSMUSG00000070315.14	E024	35.9682	0.0227434	0.0182358	0.89258	1	9.50935	9.77784	0.0808756	chr9	35040251	35040317	67	+	35	29	36	41	25	57	ENSMUST00000093873.9	4930581F22Rik
ENSMUSG00000070315.14	E025	224.344	0.020017	0.713313	0.398346	1	22.9661	24.5449	0.199575	chr9	35041128	35042218	1091	+	232	261	162	201	198	318	ENSMUST00000093873.9	4930581F22Rik
ENSMUSG00000070319.7	E001	83.374	0.00570518	0.390826	0.531866	1	14.4112	14.9931	0.116005	chr9	20805645	20805738	94	-	123	70	101	61	51	122	ENSMUST00000004206.10	Eif3g
ENSMUSG00000070319.7	E002	268.777	0.000573176	0.0608739	0.80512	1	26.0781	26.2289	0.0174498	chr9	20805929	20806035	107	-	411	257	265	227	151	413	ENSMUST00000004206.10	Eif3g
ENSMUSG00000070319.7	E003	496.45	0.000475588	0.124606	0.724092	1	35.0124	34.7548	-0.0231547	chr9	20806129	20806265	137	-	749	481	471	423	284	778	ENSMUST00000004206.10	Eif3g
ENSMUSG00000070319.7	E004	470.501	0.00135916	0.0613131	0.804432	1	33.8916	34.0466	0.0142446	chr9	20806385	20806483	99	-	693	443	489	405	251	739	ENSMUST00000004206.10	Eif3g
ENSMUSG00000070319.7	E005	263.31	0.00111539	0.0039939	0.949609	1	25.8282	25.8003	-0.00326729	chr9	20806484	20806492	9	-	392	229	280	240	149	386	ENSMUST00000004206.10, ENSMUST00000213454.2	Eif3g
ENSMUSG00000070319.7	E006	360.954	0.00071233	0.0671261	0.795568	1	29.8145	30.0123	0.0202874	chr9	20807124	20807170	47	-	524	340	375	328	210	509	ENSMUST00000004206.10, ENSMUST00000213454.2	Eif3g
ENSMUSG00000070319.7	E007	668.464	0.000277009	0.73048	0.392728	1	40.0988	39.6008	-0.0401002	chr9	20807171	20807313	143	-	1003	634	628	604	400	990	ENSMUST00000004206.10, ENSMUST00000213454.2, ENSMUST00000213882.2	Eif3g
ENSMUSG00000070319.7	E008	338.798	0.000544181	0.0865471	0.768614	1	29.1723	29.0098	-0.0170942	chr9	20807412	20807435	24	-	522	317	316	304	209	486	ENSMUST00000004206.10, ENSMUST00000213454.2, ENSMUST00000213882.2	Eif3g
ENSMUSG00000070319.7	E009	458.809	0.000939394	1.19372	0.274581	1	33.8595	33.1218	-0.0686231	chr9	20807436	20807516	81	-	692	428	416	432	288	653	ENSMUST00000004206.10, ENSMUST00000213454.2, ENSMUST00000216133.2, ENSMUST00000213882.2	Eif3g
ENSMUSG00000070319.7	E010	16.5112	0.00830898	0.26893	0.60405	1	6.37917	6.75715	0.166608	chr9	20807517	20808070	554	-	23	19	17	17	8	20	ENSMUST00000213882.2	Eif3g
ENSMUSG00000070319.7	E011	378.408	0.00122671	0.676349	0.410847	1	30.3025	30.9987	0.0699294	chr9	20809003	20809062	60	-	604	390	340	336	215	535	ENSMUST00000004206.10, ENSMUST00000213454.2, ENSMUST00000216133.2	Eif3g
ENSMUSG00000070319.7	E012	493.585	0.000753478	0.175251	0.675486	1	34.575	34.898	0.0291256	chr9	20809184	20809272	89	-	776	494	450	444	275	725	ENSMUST00000004206.10, ENSMUST00000213454.2, ENSMUST00000216133.2	Eif3g
ENSMUSG00000070319.7	E013	435.623	0.000613062	0.484722	0.486291	1	32.5976	33.0546	0.0432488	chr9	20809380	20809463	84	-	676	441	410	366	241	666	ENSMUST00000004206.10, ENSMUST00000213454.2, ENSMUST00000216133.2	Eif3g
ENSMUSG00000070319.7	E015	311.623	0.00101156	0.825479	0.363583	1	28.3061	27.619	-0.0748652	chr9	20809674	20809720	47	-	439	286	314	256	198	487	ENSMUST00000004206.10, ENSMUST00000213454.2, ENSMUST00000216133.2	Eif3g
ENSMUSG00000070319.7	E017	181.741	0.0033943	0.103684	0.747453	1	21.5816	21.3414	-0.0333588	chr9	20809840	20809878	39	-	242	173	190	159	123	247	ENSMUST00000004206.10, ENSMUST00000213454.2, ENSMUST00000216133.2	Eif3g
ENSMUSG00000070319.7	E018	89.7839	0.00770247	0.791493	0.373649	1	14.7211	15.6472	0.178965	chr9	20809879	20809902	24	-	130	80	110	62	59	122	ENSMUST00000004206.10, ENSMUST00000213454.2	Eif3g
ENSMUSG00000070319.7	E019	7.72318	0.189567	0.0876926	0.767131	1	4.54848	4.43231	-0.0747597	chr9	20809903	20809919	17	-	18	8	1	7	8	6	ENSMUST00000004206.10	Eif3g
ENSMUSG00000070323.12	E003	4.86213	0.124305	0.437951	0.508113	1	3.36632	4.20101	0.639791	chr9	7571464	7571602	139	+	10	9	0	3	0	14	ENSMUST00000120900.8, ENSMUST00000151853.8, ENSMUST00000152878.3	Mmp27
ENSMUSG00000070323.12	E004	9.45098	0.0604208	0.295251	0.586875	1	4.90627	5.55795	0.360566	chr9	7571946	7572184	239	+	16	16	1	4	2	30	ENSMUST00000120900.8, ENSMUST00000151853.8, ENSMUST00000152878.3	Mmp27
ENSMUSG00000070323.12	E007	5.32629	0.0889916	0.0703364	0.790848	1	3.48901	4.05633	0.435155	chr9	7573520	7573651	132	+	4	10	3	2	4	11	ENSMUST00000120900.8, ENSMUST00000151853.8, ENSMUST00000152878.3	Mmp27
ENSMUSG00000070323.12	E008	11.0445	0.0296499	0.449321	0.502658	1	5.77293	5.33867	-0.226148	chr9	7577301	7577462	162	+	14	9	7	10	3	35	ENSMUST00000120900.8, ENSMUST00000151853.8	Mmp27
ENSMUSG00000070323.12	E009	7.28389	0.025756	0.0276263	0.86799	1	4.73185	4.5626	-0.105257	chr9	7577636	7577756	121	+	12	8	2	5	1	26	ENSMUST00000120900.8, ENSMUST00000151853.8, ENSMUST00000152878.3	Mmp27
ENSMUSG00000070323.12	E010	7.58753	0.0226179	0.0192641	0.889612	1	4.75519	4.5722	-0.113407	chr9	7578109	7578239	131	+	11	7	4	2	4	26	ENSMUST00000120900.8, ENSMUST00000151853.8, ENSMUST00000152878.3	Mmp27
ENSMUSG00000070323.12	E011	9.25208	0.0777968	0.000243959	0.987538	1	5.26065	4.89777	-0.206611	chr9	7578905	7579064	160	+	10	6	9	3	2	38	ENSMUST00000120900.8, ENSMUST00000151853.8, ENSMUST00000152878.3	Mmp27
ENSMUSG00000070323.12	E012	7.30713	0.152265	0.836103	0.360514	1	4.40664	4.71261	0.193989	chr9	7579766	7579869	104	+	8	8	7	1	0	31	ENSMUST00000120900.8, ENSMUST00000151853.8, ENSMUST00000152878.3	Mmp27
ENSMUSG00000070323.12	E013	12.9148	0.0115329	0.00292469	0.956871	1	6.17548	6.09372	-0.03856	chr9	7581159	7581411	253	+	17	14	8	7	3	44	ENSMUST00000120900.8, ENSMUST00000151853.8, ENSMUST00000152878.3	Mmp27
ENSMUSG00000070323.12	E014	3.89187	0.0366499	0.874259	0.349779	1	3.04231	3.66567	0.538257	chr9	7581412	7581416	5	+	4	7	3	1	1	11	ENSMUST00000120900.8, ENSMUST00000152878.3	Mmp27
ENSMUSG00000070323.12	E015	9.62437	0.0519616	0.763911	0.382107	1	5.35933	4.81959	-0.306861	chr9	7581417	7581886	470	+	5	15	4	5	5	32	ENSMUST00000152878.3	Mmp27
ENSMUSG00000070327.15	E001	40.5905	0.0251039	0.409464	0.522242	1	10.2265	10.8249	0.165399	chr11	119283926	119284022	97	+	70	32	41	32	11	92	ENSMUST00000093902.12, ENSMUST00000131035.10	Rnf213
ENSMUSG00000070327.15	E002	100.195	0.00159421	0.00402895	0.949389	1	16.4586	16.3299	-0.023098	chr11	119293348	119293517	170	+	136	75	114	77	49	207	ENSMUST00000093902.12, ENSMUST00000131035.10	Rnf213
ENSMUSG00000070327.15	E003	174.786	0.00492295	0.0169871	0.896302	1	21.0654	21.4831	0.0584949	chr11	119299540	119300007	468	+	195	138	229	147	81	338	ENSMUST00000093902.12, ENSMUST00000131035.10	Rnf213
ENSMUSG00000070327.15	E007	88.9934	0.00487107	0.0728001	0.787303	1	15.3144	15.2803	-0.00653112	chr11	119302253	119302464	212	+	122	66	96	88	48	151	ENSMUST00000093902.12, ENSMUST00000131035.10	Rnf213
ENSMUSG00000070327.15	E008	105.716	0.00393362	0.419143	0.517365	1	16.8333	16.4004	-0.0766757	chr11	119305158	119305441	284	+	110	91	124	98	56	196	ENSMUST00000093902.12, ENSMUST00000131035.10	Rnf213
ENSMUSG00000070327.15	E009	130.709	0.00343645	1.15664	0.282163	1	18.7265	18.0393	-0.110498	chr11	119305865	119306124	260	+	149	97	150	115	83	235	ENSMUST00000093902.12, ENSMUST00000131035.10	Rnf213
ENSMUSG00000070327.15	E013	52.0127	0.00362044	0.223951	0.636046	1	11.9796	11.5754	-0.100012	chr11	119309999	119310054	56	+	55	41	65	39	28	108	ENSMUST00000093902.12, ENSMUST00000131035.10	Rnf213
ENSMUSG00000070327.15	E016	58.0069	0.00217015	0.28663	0.592388	1	12.7053	12.2686	-0.102074	chr11	119313831	119313920	90	+	77	43	62	47	32	117	ENSMUST00000093902.12, ENSMUST00000131035.10	Rnf213
ENSMUSG00000070327.15	E017	67.6203	0.00210363	0.190903	0.662166	1	13.6592	13.2885	-0.0804267	chr11	119314982	119315104	123	+	90	59	65	60	35	132	ENSMUST00000093902.12, ENSMUST00000131035.10	Rnf213
ENSMUSG00000070327.15	E018	94.7276	0.00358259	0.0655391	0.797946	1	15.7346	15.695	-0.00739566	chr11	119316819	119316999	181	+	118	75	106	87	57	158	ENSMUST00000093902.12, ENSMUST00000131035.10	Rnf213
ENSMUSG00000070327.15	E022	93.7752	0.00556981	0.0119209	0.913057	1	15.7368	15.6877	-0.00917579	chr11	119322414	119322579	166	+	121	81	97	60	61	186	ENSMUST00000093902.12, ENSMUST00000131035.10	Rnf213
ENSMUSG00000070327.15	E023	105.643	0.00153925	0.355523	0.551003	1	17.1325	16.5756	-0.0972868	chr11	119324237	119324454	218	+	137	86	112	84	50	228	ENSMUST00000093902.12, ENSMUST00000131035.10	Rnf213
ENSMUSG00000070327.15	E027	107.485	0.00471452	0.0617681	0.803723	1	16.5475	16.9151	0.0646776	chr11	119328444	119328637	194	+	118	105	123	85	62	191	ENSMUST00000093902.12, ENSMUST00000131035.10	Rnf213
ENSMUSG00000070327.15	E028	99.7198	0.0118347	0.442372	0.50598	1	15.6642	16.643	0.17817	chr11	119328799	119328954	156	+	99	104	127	77	45	189	ENSMUST00000093902.12, ENSMUST00000131035.10	Rnf213
ENSMUSG00000070327.15	E029	1342.04	0.00020723	0.138595	0.709682	1	54.4374	54.197	-0.0153756	chr11	119331015	119334617	3603	+	1748	1115	1455	1098	686	2639	ENSMUST00000093902.12, ENSMUST00000131035.10	Rnf213
ENSMUSG00000070327.15	E030	130.774	0.00920613	0.08334	0.772821	1	17.9735	18.8445	0.139859	chr11	119336456	119336592	137	+	157	95	177	124	62	218	ENSMUST00000093902.12, ENSMUST00000131035.10	Rnf213
ENSMUSG00000070327.15	E032	147.724	0.00428536	0.0601765	0.806217	1	19.5826	19.6129	0.00458264	chr11	119338061	119338179	119	+	193	124	155	147	76	254	ENSMUST00000093902.12, ENSMUST00000131035.10	Rnf213
ENSMUSG00000070327.15	E033	123.84	0.00367309	0.746672	0.387532	1	18.4517	17.7371	-0.116645	chr11	119339580	119339699	120	+	161	108	116	123	58	244	ENSMUST00000093902.12, ENSMUST00000131035.10	Rnf213
ENSMUSG00000070327.15	E034	133.483	0.00166654	0.490962	0.483499	1	19.0234	18.4887	-0.084338	chr11	119340071	119340180	110	+	173	117	129	124	70	253	ENSMUST00000093902.12, ENSMUST00000131035.10	Rnf213
ENSMUSG00000070327.15	E036	91.5255	0.0058565	0.492566	0.482785	1	15.2595	16.0067	0.140353	chr11	119340919	119341057	139	+	136	63	113	78	36	177	ENSMUST00000093902.12, ENSMUST00000131035.10	Rnf213
ENSMUSG00000070327.15	E037	121.557	0.0015693	0.164757	0.684814	1	17.8796	18.1277	0.0406868	chr11	119343337	119343528	192	+	166	89	147	99	54	242	ENSMUST00000093902.12, ENSMUST00000131035.10	Rnf213
ENSMUSG00000070327.15	E038	108.58	0.00401384	0.0227935	0.879995	1	16.9689	16.9729	0.000691208	chr11	119345266	119345411	146	+	156	71	125	96	52	210	ENSMUST00000093902.12, ENSMUST00000131035.10	Rnf213
ENSMUSG00000070327.15	E039	107.356	0.00233313	0.713356	0.398332	1	17.1545	16.5335	-0.108548	chr11	119346979	119347133	155	+	139	69	125	85	62	216	ENSMUST00000093902.12, ENSMUST00000131035.10	Rnf213
ENSMUSG00000070327.15	E041	151.077	0.00598517	0.71603	0.397449	1	19.1069	20.4638	0.203532	chr11	119349559	119349740	182	+	224	113	179	136	77	241	ENSMUST00000093902.12, ENSMUST00000131035.10	Rnf213
ENSMUSG00000070327.15	E043	122.811	0.00588765	0.268681	0.604218	1	17.5448	18.2107	0.109955	chr11	119352717	119352817	101	+	140	125	137	88	71	225	ENSMUST00000093902.12, ENSMUST00000131035.10	Rnf213
ENSMUSG00000070327.15	E044	194.601	0.00092577	1.38653	0.238992	1	22.1609	22.9193	0.100633	chr11	119352927	119353109	183	+	251	167	233	138	99	376	ENSMUST00000093902.12, ENSMUST00000131035.10	Rnf213
ENSMUSG00000070327.15	E045	161.591	0.000949629	0.145372	0.702998	1	20.6171	20.7747	0.022655	chr11	119354130	119354299	170	+	215	133	184	128	74	326	ENSMUST00000093902.12, ENSMUST00000131035.10	Rnf213
ENSMUSG00000070327.15	E046	100.939	0.00186795	0.00477978	0.944881	1	16.5253	16.4133	-0.0200171	chr11	119354394	119354493	100	+	146	81	102	85	48	203	ENSMUST00000093902.12, ENSMUST00000131035.10	Rnf213
ENSMUSG00000070327.15	E047	130.82	0.00308261	0.194644	0.659079	1	18.4691	18.8055	0.053389	chr11	119355831	119355942	112	+	173	121	139	120	51	256	ENSMUST00000093902.12, ENSMUST00000131035.10	Rnf213
ENSMUSG00000070327.15	E048	176.838	0.000829787	1.33306	0.248261	1	21.1045	21.8556	0.104232	chr11	119356712	119356922	211	+	223	154	213	143	86	323	ENSMUST00000093902.12, ENSMUST00000131035.10	Rnf213
ENSMUSG00000070327.15	E051	166.21	0.000812456	0.00150279	0.969077	1	20.9382	20.8823	-0.00795816	chr11	119358796	119358906	111	+	220	141	177	137	86	320	ENSMUST00000093902.12, ENSMUST00000131035.10	Rnf213
ENSMUSG00000070327.15	E052	205.317	0.0033989	0.434741	0.509672	1	22.6055	23.3981	0.103198	chr11	119359644	119359886	243	+	269	198	212	149	118	380	ENSMUST00000093902.12, ENSMUST00000131035.10	Rnf213
ENSMUSG00000070327.15	E053	129.091	0.00901681	0.799368	0.371283	1	17.8618	18.9345	0.17237	chr11	119360958	119361039	82	+	174	140	125	88	65	254	ENSMUST00000093902.12, ENSMUST00000131035.10	Rnf213
ENSMUSG00000070327.15	E057	218.864	0.00238393	0.808485	0.368568	1	23.4526	24.2079	0.0951738	chr11	119364992	119365160	169	+	280	212	236	160	107	435	ENSMUST00000093902.12, ENSMUST00000131035.10	Rnf213
ENSMUSG00000070327.15	E058	166.907	0.0237703	0.0152767	0.901633	1	20.6785	20.6982	0.00284112	chr11	119367289	119367380	92	+	204	152	168	94	122	330	ENSMUST00000093902.12, ENSMUST00000131035.10	Rnf213
ENSMUSG00000070327.15	E059	243.734	0.00474439	0.0435677	0.83466	1	24.6826	25.175	0.0595235	chr11	119367875	119368126	252	+	299	224	264	167	146	472	ENSMUST00000093902.12, ENSMUST00000131035.10	Rnf213
ENSMUSG00000070327.15	E061	139.388	0.00786765	0.533032	0.465335	1	19.2926	18.7591	-0.0830067	chr11	119370363	119370465	103	+	170	126	134	148	71	247	ENSMUST00000093902.12, ENSMUST00000131035.10	Rnf213
ENSMUSG00000070327.15	E062	99.1776	0.0100088	1.19585	0.274152	1	16.6062	15.6081	-0.182193	chr11	119370466	119370495	30	+	110	82	102	115	46	183	ENSMUST00000093902.12, ENSMUST00000172235.2, ENSMUST00000131035.10	Rnf213
ENSMUSG00000070327.15	E063	140.403	0.00544394	0.209949	0.646808	1	19.3089	19.0164	-0.0452003	chr11	119370690	119370773	84	+	164	114	162	143	59	269	ENSMUST00000093902.12, ENSMUST00000131035.10	Rnf213
ENSMUSG00000070327.15	E064	161.43	0.00252459	1.00518	0.31606	1	20.0442	20.9487	0.131192	chr11	119371577	119371691	115	+	186	148	203	126	77	300	ENSMUST00000093902.12, ENSMUST00000131035.10	Rnf213
ENSMUSG00000070327.15	E065	138.491	0.00203426	0.72233	0.395381	1	18.7563	19.3771	0.0964111	chr11	119371692	119371757	66	+	164	133	162	101	70	266	ENSMUST00000093902.12, ENSMUST00000172235.2, ENSMUST00000131035.10	Rnf213
ENSMUSG00000070327.15	E066	259.88	0.000690515	1.09942	0.294394	1	25.6788	26.3057	0.0729497	chr11	119371972	119372173	202	+	354	215	300	204	118	512	ENSMUST00000093902.12, ENSMUST00000172235.2, ENSMUST00000131035.10	Rnf213
ENSMUSG00000070327.15	E067	216.884	0.000886735	0.323654	0.56942	1	23.6925	23.9721	0.0352312	chr11	119373223	119373300	78	+	278	195	242	174	97	435	ENSMUST00000093902.12, ENSMUST00000172235.2, ENSMUST00000131035.10	Rnf213
ENSMUSG00000070327.15	E069	149.708	0.00323042	0.0537038	0.816739	1	19.4285	19.9296	0.0755186	chr11	119374481	119374570	90	+	196	113	178	130	86	251	ENSMUST00000093902.12, ENSMUST00000172235.2, ENSMUST00000131035.10	Rnf213
ENSMUSG00000070327.15	E070	250.719	0.00184699	0.0158638	0.89977	1	25.2139	25.5398	0.038763	chr11	119374663	119374841	179	+	342	178	296	203	133	473	ENSMUST00000093902.12, ENSMUST00000172235.2, ENSMUST00000131035.10	Rnf213
ENSMUSG00000070327.15	E071	1046.32	0.000221604	0.38573	0.534552	1	48.7638	49.0739	0.0213492	chr11	119376831	119378241	1411	+	1387	855	1171	844	527	2028	ENSMUST00000093902.12, ENSMUST00000172235.2, ENSMUST00000131035.10	Rnf213
ENSMUSG00000070327.15	E072	2.69842	0.0919415	0.553765	0.456784	1	3.19224	2.42055	-0.798923	chr11	119378242	119378243	2	+	3	1	3	2	0	11	ENSMUST00000172235.2, ENSMUST00000131035.10	Rnf213
ENSMUSG00000070327.15	E073	2.58557	0.0729888	0.491776	0.483136	1	3.09118	2.42011	-0.70655	chr11	119378244	119378244	1	+	3	1	3	2	0	10	ENSMUST00000131035.10	Rnf213
ENSMUSG00000070332.5	E008	18.7862	0.135295	0.841046	0.359098	1	7.5355	6.5707	-0.39673	chr11	115338490	115339096	607	+	26	20	9	44	3	17	ENSMUST00000093914.5	Trim80
ENSMUSG00000070336.4	E001	5.62609	0.0968518	0.567079	0.451422	1	3.4979	4.10785	0.464266	chr11	97744652	97745314	663	-	11	2	5	3	7	6	ENSMUST00000125403.2, ENSMUST00000093939.4	Fbxo47
ENSMUSG00000070336.4	E005	2.632	0.398934	0.00167256	0.967378	1	2.53468	2.60749	0.0817645	chr11	97748494	97748640	147	-	3	0	4	5	2	1	ENSMUST00000093939.4	Fbxo47
ENSMUSG00000070336.4	E006	3.83991	0.0743501	0.315348	0.574417	1	2.94344	3.42321	0.436015	chr11	97754185	97754361	177	-	2	5	5	3	2	7	ENSMUST00000093939.4	Fbxo47
ENSMUSG00000070336.4	E008	2.53732	0.402249	0.1769	0.674051	1	2.71765	2.23608	-0.563022	chr11	97759418	97759495	78	-	0	4	1	0	4	6	ENSMUST00000093939.4	Fbxo47
ENSMUSG00000070345.4	E006	2.02081	4.87717	0.0886219	0.765936	1	1.44467	1.85306	0.718479	chr11	87548123	87550368	2246	+	1	0	0	1	5	4	ENSMUST00000093956.4	Hsf5
ENSMUSG00000070348.6	E001	6047.27	0.000401507	0.752532	0.385676	1	91.9362	92.248	0.0151272	chr7	144483668	144486508	2841	-	15268	8577	5132	3649	456	8760	ENSMUST00000093962.5	Ccnd1
ENSMUSG00000070348.6	E002	20.2033	0.341961	0.0502499	0.822629	1	6.4593	7.29758	0.353281	chr7	144486935	144487752	818	-	49	51	3	3	4	31	ENSMUST00000208193.2	Ccnd1
ENSMUSG00000070348.6	E003	776.227	0.000926706	0.0134345	0.907726	1	42.2612	41.7509	-0.0394055	chr7	144487753	144487901	149	-	1978	1026	714	479	52	1121	ENSMUST00000208193.2, ENSMUST00000093962.5	Ccnd1
ENSMUSG00000070348.6	E005	863.385	0.000580322	0.500842	0.47913	1	44.0315	43.9909	-0.00301979	chr7	144491032	144491190	159	-	2168	1191	803	516	63	1210	ENSMUST00000135985.2, ENSMUST00000208193.2, ENSMUST00000093962.5	Ccnd1
ENSMUSG00000070348.6	E006	927.386	0.000975738	0.166097	0.683604	1	45.2099	45.2479	0.00277686	chr7	144491624	144491839	216	-	2371	1239	861	535	72	1335	ENSMUST00000135985.2, ENSMUST00000208193.2, ENSMUST00000093962.5	Ccnd1
ENSMUSG00000070348.6	E007	3.0396	0.232007	0.39334	0.530549	1	3.16725	2.60766	-0.561284	chr7	144491840	144491934	95	-	9	0	4	4	0	4	ENSMUST00000135985.2	Ccnd1
ENSMUSG00000070348.6	E008	966.081	0.00064931	0.0780079	0.780015	1	46.7236	46.0555	-0.0478188	chr7	144493233	144493606	374	-	2497	1369	783	574	62	1436	ENSMUST00000208193.2, ENSMUST00000093962.5	Ccnd1
ENSMUSG00000070348.6	E009	4.19143	0.0853909	0.0346007	0.852435	1	3.00946	3.38714	0.341381	chr7	144493607	144493662	56	-	16	3	3	3	1	3	ENSMUST00000208193.2	Ccnd1
ENSMUSG00000070368.10	E001	4.97306	0.0490033	1.11623	0.290732	1	3.93398	3.07598	-0.710511	chr3	107140113	107140128	16	-	1	8	3	1	7	9	ENSMUST00000197758.5	Prok1
ENSMUSG00000070368.10	E002	184.789	0.00271321	0.300878	0.583332	1	21.3621	21.092	-0.0378919	chr3	107140129	107142447	2319	-	76	332	167	137	161	213	ENSMUST00000197758.5, ENSMUST00000198732.2	Prok1
ENSMUSG00000070368.10	E003	77.3063	0.00269845	0.00522995	0.942349	1	13.8225	13.7938	-0.00609696	chr3	107142448	107143004	557	-	25	139	80	52	63	98	ENSMUST00000197758.5, ENSMUST00000198732.2, ENSMUST00000049852.10	Prok1
ENSMUSG00000070368.10	E004	28.0774	0.00535514	1.39566	0.237451	1	7.94756	8.76162	0.282787	chr3	107144404	107144529	126	-	12	53	33	21	17	32	ENSMUST00000197758.5, ENSMUST00000198732.2, ENSMUST00000049852.10	Prok1
ENSMUSG00000070368.10	E006	16.5354	0.0674275	0.524411	0.468966	1	6.25698	6.77946	0.232117	chr3	107145924	107145968	45	-	12	21	24	17	8	18	ENSMUST00000197758.5	Prok1
ENSMUSG00000070371.12	E001	24.7316	0.00566013	1.33304	0.248265	1	8.25959	7.49881	-0.280066	chr7	127531810	127531970	161	-	21	35	25	26	17	24	ENSMUST00000118755.8, ENSMUST00000153110.8, ENSMUST00000094026.10, ENSMUST00000152697.3	Prss36
ENSMUSG00000070371.12	E002	42.5461	0.00717123	0.0231221	0.87914	1	10.146	10.3938	0.0701573	chr7	127531971	127532073	103	-	38	68	49	36	26	39	ENSMUST00000118755.8, ENSMUST00000153110.8, ENSMUST00000156152.3, ENSMUST00000094026.10, ENSMUST00000152697.3	Prss36
ENSMUSG00000070371.12	E003	34.6248	0.0158369	0.692361	0.405362	1	8.91967	9.77095	0.26467	chr7	127532074	127532131	58	-	42	55	40	23	17	39	ENSMUST00000141385.7, ENSMUST00000118755.8, ENSMUST00000153110.8, ENSMUST00000156152.3, ENSMUST00000094026.10, ENSMUST00000152697.3	Prss36
ENSMUSG00000070371.12	E004	34.0143	0.00737875	0.330873	0.565146	1	8.90897	9.41822	0.161362	chr7	127532132	127532178	47	-	29	52	46	33	16	29	ENSMUST00000150591.8, ENSMUST00000141385.7, ENSMUST00000118755.8, ENSMUST00000153110.8, ENSMUST00000156152.3, ENSMUST00000094026.10, ENSMUST00000152697.3	Prss36
ENSMUSG00000070371.12	E005	43.8252	0.00761751	0.0104781	0.918469	1	10.5591	10.4984	-0.0167513	chr7	127532179	127532286	108	-	41	60	57	51	17	42	ENSMUST00000150591.8, ENSMUST00000141385.7, ENSMUST00000118755.8, ENSMUST00000153110.8, ENSMUST00000156152.3, ENSMUST00000094026.10, ENSMUST00000152697.3, ENSMUST00000144192.2	Prss36
ENSMUSG00000070371.12	E006	36.0885	0.0124932	0.0130824	0.908938	1	9.68486	9.46449	-0.0668504	chr7	127532543	127532664	122	-	41	53	35	50	15	26	ENSMUST00000150591.8, ENSMUST00000141385.7, ENSMUST00000118755.8, ENSMUST00000153110.8, ENSMUST00000156152.3, ENSMUST00000094026.10, ENSMUST00000152697.3	Prss36
ENSMUSG00000070371.12	E008	25.8088	0.0317784	0.690415	0.406023	1	8.69374	7.79892	-0.31494	chr7	127533311	127533452	142	-	41	27	21	30	14	30	ENSMUST00000118755.8, ENSMUST00000094026.10, ENSMUST00000156152.3, ENSMUST00000152697.3	Prss36
ENSMUSG00000070371.12	E009	37.0049	0.00392327	0.0301996	0.862038	1	9.5628	9.68969	0.0382901	chr7	127533562	127533681	120	-	46	50	40	41	19	30	ENSMUST00000150591.8, ENSMUST00000118755.8, ENSMUST00000156152.3, ENSMUST00000094026.10, ENSMUST00000152697.3	Prss36
ENSMUSG00000070371.12	E010	29.7491	0.00586555	1.36096	0.243372	1	8.08494	8.93082	0.288607	chr7	127533682	127533799	118	-	35	40	40	30	15	19	ENSMUST00000150591.8, ENSMUST00000141385.7, ENSMUST00000118755.8, ENSMUST00000153110.8, ENSMUST00000156152.3, ENSMUST00000094026.10, ENSMUST00000152697.3	Prss36
ENSMUSG00000070371.12	E011	3.76162	0.415834	0.0396242	0.842217	1	2.99317	3.16205	0.158475	chr7	127534575	127534601	27	-	2	11	1	7	1	0	ENSMUST00000141385.7, ENSMUST00000156152.3	Prss36
ENSMUSG00000070371.12	E012	1.7805	0.463075	0.308699	0.57848	1	1.7916	2.36115	0.796728	chr7	127534602	127534618	17	-	2	6	0	3	0	0	ENSMUST00000156152.3	Prss36
ENSMUSG00000070371.12	E013	2.9205	0.229752	0.497827	0.480457	1	2.26318	3.1321	0.938045	chr7	127534619	127534622	4	-	11	2	2	2	1	2	ENSMUST00000156152.3, ENSMUST00000153110.8, ENSMUST00000144192.2, ENSMUST00000152697.3	Prss36
ENSMUSG00000070371.12	E014	2.74189	0.252968	0.828216	0.362789	1	2.01471	3.12817	1.27009	chr7	127534623	127534651	29	-	11	2	2	1	1	2	ENSMUST00000153110.8, ENSMUST00000144192.2, ENSMUST00000152697.3	Prss36
ENSMUSG00000070372.12	E001	503.47	0.0259087	0.465894	0.494882	1	33.6182	36.28	0.238906	chr3	104730095	104732440	2346	-	716	472	445	494	274	843	ENSMUST00000094028.10	Capza1
ENSMUSG00000070372.12	E002	84.8506	0.00688092	1.30134	0.253969	1	14.4142	15.8022	0.269623	chr3	104732723	104732785	63	-	148	78	63	76	40	159	ENSMUST00000094028.10	Capza1
ENSMUSG00000070372.12	E003	95.1939	0.00663085	0.032307	0.857356	1	15.8362	16.0922	0.0471218	chr3	104735843	104735914	72	-	162	78	61	102	45	186	ENSMUST00000094028.10	Capza1
ENSMUSG00000070372.12	E004	60.8306	0.0092978	0.405774	0.524122	1	13.1076	12.622	-0.11024	chr3	104741414	104741453	40	-	95	46	42	76	18	136	ENSMUST00000094028.10	Capza1
ENSMUSG00000070372.12	E005	55.234	0.00976865	0.301698	0.58282	1	12.4698	12.0938	-0.0892789	chr3	104741454	104741492	39	-	89	41	38	64	18	126	ENSMUST00000094028.10, ENSMUST00000195912.2	Capza1
ENSMUSG00000070372.12	E006	66.467	0.0143256	1.36395	0.242855	1	13.8222	12.8828	-0.205686	chr3	104742041	104742120	80	-	110	42	41	77	27	155	ENSMUST00000094028.10, ENSMUST00000195912.2	Capza1
ENSMUSG00000070372.12	E007	76.7607	0.00318621	6.09913e-05	0.993769	1	14.1693	14.4587	0.0591939	chr3	104747098	104747203	106	-	118	53	68	81	41	139	ENSMUST00000094028.10	Capza1
ENSMUSG00000070372.12	E008	55.2745	0.00844988	0.40046	0.526852	1	12.1897	11.9255	-0.0638756	chr3	104747204	104747304	101	-	78	37	47	76	29	86	ENSMUST00000196924.2, ENSMUST00000094028.10	Capza1
ENSMUSG00000070372.12	E009	46.5273	0.00860348	0.796155	0.372246	1	11.5506	10.8608	-0.179278	chr3	104748144	104748207	64	-	64	31	39	69	13	93	ENSMUST00000196924.2, ENSMUST00000094028.10, ENSMUST00000195912.2	Capza1
ENSMUSG00000070372.12	E011	43.0453	0.0693207	3.62021e-05	0.995199	1	10.9212	10.4041	-0.141104	chr3	104749977	104750028	52	-	55	32	36	73	6	85	ENSMUST00000155476.2, ENSMUST00000196924.2, ENSMUST00000094028.10, ENSMUST00000195912.2	Capza1
ENSMUSG00000070372.12	E013	34.3663	0.374651	0.201543	0.653478	1	9.7977	9.13616	-0.203013	chr3	104752234	104752297	64	-	41	31	23	73	0	60	ENSMUST00000155476.2, ENSMUST00000094028.10, ENSMUST00000195912.2	Capza1
ENSMUSG00000070372.12	E014	25.223	0.336092	0.0606462	0.805477	1	8.70597	7.43608	-0.457057	chr3	104771656	104771689	34	-	29	17	17	64	0	37	ENSMUST00000155476.2, ENSMUST00000094028.10, ENSMUST00000195912.2	Capza1
ENSMUSG00000070372.12	E015	18.3366	0.237063	0.0487269	0.825294	1	7.25697	6.64268	-0.256092	chr3	104771690	104771716	27	-	26	14	11	41	0	30	ENSMUST00000094028.10, ENSMUST00000195912.2	Capza1
ENSMUSG00000070372.12	E016	10.4402	0.0338668	0.618457	0.431621	1	5.54592	4.92842	-0.341279	chr3	104771717	104771821	105	-	8	9	10	9	7	24	ENSMUST00000094028.10	Capza1
ENSMUSG00000070390.13	E002	5.57047	0.142704	0.468497	0.493679	1	3.20097	4.06565	0.690608	chr11	71043953	71044361	409	-	2	14	6	3	4	3	ENSMUST00000108515.9, ENSMUST00000136493.8, ENSMUST00000108516.9	Nlrp1b
ENSMUSG00000070390.13	E005	4.39089	0.110767	0.00296956	0.956542	1	3.22398	3.29777	0.0653492	chr11	71046826	71047118	293	-	4	9	2	3	5	2	ENSMUST00000136493.8, ENSMUST00000094046.5, ENSMUST00000108514.10, ENSMUST00000108515.9, ENSMUST00000108516.9	Nlrp1b
ENSMUSG00000070390.13	E007	1.80935	0.0819976	0.00259155	0.959399	1	2.20137	2.23718	0.0465773	chr11	71050895	71051036	142	-	3	4	0	1	1	3	ENSMUST00000136493.8, ENSMUST00000094046.5, ENSMUST00000108514.10, ENSMUST00000108515.9, ENSMUST00000108516.9	Nlrp1b
ENSMUSG00000070390.13	E009	4.1816	0.201865	0.184131	0.667847	1	3.60767	3.21438	-0.333334	chr11	71052499	71052761	263	-	9	6	0	3	2	9	ENSMUST00000136493.8, ENSMUST00000094046.5, ENSMUST00000108514.10, ENSMUST00000108515.9, ENSMUST00000108516.9	Nlrp1b
ENSMUSG00000070390.13	E010	3.20091	0.0359163	0.480488	0.488201	1	2.61549	3.06361	0.456564	chr11	71054799	71055022	224	-	4	5	4	3	1	3	ENSMUST00000136493.8, ENSMUST00000094046.5, ENSMUST00000108514.10, ENSMUST00000108515.9, ENSMUST00000108516.9	Nlrp1b
ENSMUSG00000070390.13	E012	2.85722	0.133999	0.442049	0.506135	1	2.41478	2.94876	0.57673	chr11	71059629	71059711	83	-	5	1	6	2	1	3	ENSMUST00000136493.8, ENSMUST00000094046.5, ENSMUST00000108514.10, ENSMUST00000108515.9, ENSMUST00000108516.9	Nlrp1b
ENSMUSG00000070390.13	E013	2.23972	0.065473	0.992897	0.319035	1	1.98719	2.67553	0.858522	chr11	71060558	71060647	90	-	5	2	3	2	1	1	ENSMUST00000136493.8, ENSMUST00000094046.5, ENSMUST00000108514.10, ENSMUST00000108515.9, ENSMUST00000108516.9	Nlrp1b
ENSMUSG00000070390.13	E014	2.62976	0.119215	0.12444	0.724268	1	2.92486	2.53182	-0.416617	chr11	71062891	71063061	171	-	5	1	3	4	0	5	ENSMUST00000136493.8, ENSMUST00000094046.5, ENSMUST00000108514.10, ENSMUST00000108515.9, ENSMUST00000108516.9	Nlrp1b
ENSMUSG00000070390.13	E016	2.41658	0.24767	0.677879	0.410318	1	3.06765	2.19621	-0.964723	chr11	71063785	71063955	171	-	5	2	0	5	0	5	ENSMUST00000136493.8, ENSMUST00000094046.5, ENSMUST00000108514.10, ENSMUST00000108515.9, ENSMUST00000108516.9	Nlrp1b
ENSMUSG00000070390.13	E017	10.3964	0.0871473	0.578231	0.447006	1	5.61453	4.80298	-0.451351	chr11	71072016	71073690	1675	-	11	15	6	4	11	17	ENSMUST00000108515.9, ENSMUST00000108514.10	Nlrp1b
ENSMUSG00000070390.13	E018	3.11577	0.201986	0.0443437	0.833215	1	2.74721	2.78915	0.043747	chr11	71091974	71092124	151	-	6	2	3	4	3	0	ENSMUST00000108515.9, ENSMUST00000108514.10	Nlrp1b
ENSMUSG00000070390.13	E019	3.1592	0.42153	0.017557	0.894586	1	2.88684	2.67331	-0.221852	chr11	71092125	71092282	158	-	5	1	4	2	5	0	ENSMUST00000108515.9	Nlrp1b
ENSMUSG00000070390.13	E020	14.6703	0.0118618	0.0146457	0.903676	1	6.24516	6.06871	-0.0829217	chr11	71107683	71109348	1666	-	15	19	17	15	7	18	ENSMUST00000094046.5, ENSMUST00000136493.8, ENSMUST00000108516.9	Nlrp1b
ENSMUSG00000070390.13	E022	4.57124	0.112901	0.0108249	0.917136	1	3.52085	3.50078	-0.0165083	chr11	71119294	71119452	159	-	5	11	1	5	1	7	ENSMUST00000136493.8, ENSMUST00000108516.9	Nlrp1b
ENSMUSG00000070394.11	E001	2.07724	0.245336	0.00894543	0.924648	1	2.21686	2.19218	-0.0323203	chr11	69729340	69729349	10	+	0	4	1	2	3	1	ENSMUST00000133967.8	Tmem256
ENSMUSG00000070394.11	E002	30.766	0.0288323	1.00511	0.316077	1	9.38742	8.2134	-0.387646	chr11	69729350	69729380	31	+	37	26	11	53	26	33	ENSMUST00000094065.5, ENSMUST00000133967.8	Tmem256
ENSMUSG00000070394.11	E003	82.5725	0.0186094	0.307149	0.579435	1	14.8307	13.9613	-0.176907	chr11	69729381	69729388	8	+	79	89	44	113	78	87	ENSMUST00000156556.2, ENSMUST00000094065.5, ENSMUST00000133967.8	Tmem256
ENSMUSG00000070394.11	E004	198.029	0.00350809	0.438205	0.50799	1	22.398	21.6429	-0.102392	chr11	69729389	69729399	11	+	217	170	134	253	189	219	ENSMUST00000156556.2, ENSMUST00000094065.5, ENSMUST00000133967.8, ENSMUST00000139085.2	Tmem256
ENSMUSG00000070394.11	E005	417.034	0.00195369	0.685096	0.407837	1	31.3938	32.041	0.0630973	chr11	69729400	69729463	64	+	469	377	338	476	332	566	ENSMUST00000156556.2, ENSMUST00000094065.5, ENSMUST00000139085.2	Tmem256
ENSMUSG00000070394.11	E006	412.669	0.00228594	0.534986	0.464518	1	31.2785	31.8375	0.0547316	chr11	69729464	69729475	12	+	462	359	346	474	330	556	ENSMUST00000156556.2, ENSMUST00000128281.2, ENSMUST00000094065.5, ENSMUST00000139085.2	Tmem256
ENSMUSG00000070394.11	E007	9.99323	0.0117194	0.488567	0.484567	1	5.28752	4.81928	-0.268041	chr11	69729476	69729745	270	+	11	7	7	13	8	16	ENSMUST00000128281.2, ENSMUST00000139085.2	Tmem256
ENSMUSG00000070394.11	E008	542.773	0.000380517	0.00652283	0.93563	1	35.517	35.72	0.017922	chr11	69729746	69729777	32	+	617	464	420	657	449	704	ENSMUST00000133967.8, ENSMUST00000128281.2, ENSMUST00000094065.5, ENSMUST00000156556.2, ENSMUST00000139085.2	Tmem256
ENSMUSG00000070394.11	E009	9.93555	0.219243	0.287918	0.591558	1	4.61214	5.76175	0.643382	chr11	69729778	69730013	236	+	8	23	4	7	3	21	ENSMUST00000139085.2	Tmem256
ENSMUSG00000070394.11	E010	721.056	0.000300858	0.358072	0.549579	1	40.3333	40.8417	0.0403423	chr11	69730014	69730094	81	+	854	620	545	882	582	931	ENSMUST00000133967.8, ENSMUST00000128281.2, ENSMUST00000094065.5, ENSMUST00000156556.2, ENSMUST00000139085.2	Tmem256
ENSMUSG00000070394.11	E012	520.942	0.000921061	0.0996198	0.752286	1	35.1454	34.9275	-0.019502	chr11	69730192	69730273	82	+	643	419	373	650	437	663	ENSMUST00000133967.8, ENSMUST00000128281.2, ENSMUST00000094065.5, ENSMUST00000156556.2, ENSMUST00000139085.2	Tmem256
ENSMUSG00000070394.11	E014	109.339	0.00995746	0.0837385	0.772294	1	16.8496	16.291	-0.0992099	chr11	69730400	69730438	39	+	132	96	65	158	95	111	ENSMUST00000094065.5, ENSMUST00000133967.8, ENSMUST00000139085.2	Tmem256
ENSMUSG00000070394.11	E015	4.75985	0.0958961	0.818729	0.365552	1	3.18766	4.01501	0.666435	chr11	69730439	69730439	1	+	5	4	8	4	1	9	ENSMUST00000094065.5, ENSMUST00000133967.8	Tmem256
ENSMUSG00000070394.11	E016	4.88547	0.0825671	1.08802	0.296909	1	3.19384	4.1193	0.734917	chr11	69730440	69730444	5	+	6	4	8	4	1	9	ENSMUST00000094065.5	Tmem256
ENSMUSG00000070407.6	E001	2896.05	0.000652918	0.443165	0.505599	1	72.251	72.4874	0.0127469	chr11	63776618	63780571	3954	-	2830	2969	2286	3574	2094	4041	ENSMUST00000094103.4	Hs3st3b1
ENSMUSG00000070407.6	E002	629.505	0.000774617	0.417281	0.518297	1	38.4128	38.0463	-0.0305256	chr11	63812160	63813116	957	-	639	585	501	780	480	873	ENSMUST00000094103.4	Hs3st3b1
ENSMUSG00000070419.12	E012	2.13763	0.0895659	0.234517	0.628194	1	2.00729	2.39984	0.515557	chr5	145318047	145318273	227	+	6	4	1	3	0	0	ENSMUST00000079268.9, ENSMUST00000174696.8	Cyp3a57
ENSMUSG00000070419.12	E013	1.779	0.492808	0.0414014	0.838765	1	1.66188	2.2877	0.922415	chr5	145323768	145323930	163	+	10	1	0	2	0	0	ENSMUST00000079268.9, ENSMUST00000174696.8	Cyp3a57
ENSMUSG00000070420.5	E001	11.9378	0.0272682	0.76514	0.381725	1	5.18291	5.96123	0.404602	chr5	145217310	145217437	128	+	8	18	15	7	7	19	ENSMUST00000200246.2	Zscan25
ENSMUSG00000070420.5	E002	12.0072	0.0601222	0.0151453	0.902055	1	5.45547	5.72328	0.13859	chr5	145220162	145220188	27	+	5	16	16	7	8	22	ENSMUST00000094116.5, ENSMUST00000199563.2	Zscan25
ENSMUSG00000070420.5	E005	36.9952	0.0153082	0.00328704	0.95428	1	9.82302	9.93048	0.0316155	chr5	145223118	145223272	155	+	46	29	41	39	20	60	ENSMUST00000200246.2, ENSMUST00000094116.5, ENSMUST00000199563.2	Zscan25
ENSMUSG00000070420.5	E006	24.1379	0.0087906	0.164755	0.684816	1	8.08503	7.83214	-0.0921111	chr5	145223273	145223319	47	+	27	16	29	24	15	41	ENSMUST00000094116.5, ENSMUST00000199563.2	Zscan25
ENSMUSG00000070420.5	E007	18.4855	0.020039	0.0676213	0.794832	1	6.87964	7.13429	0.105244	chr5	145224118	145224209	92	+	27	12	21	17	11	30	ENSMUST00000094116.5, ENSMUST00000199563.2	Zscan25
ENSMUSG00000070420.5	E008	26.8052	0.0199456	0.0924063	0.76114	1	8.45833	8.23065	-0.0791269	chr5	145225104	145225227	124	+	34	24	22	32	19	35	ENSMUST00000094116.5, ENSMUST00000199563.2	Zscan25
ENSMUSG00000070420.5	E009	138.032	0.00707585	0.278314	0.597808	1	18.3956	18.9345	0.0853947	chr5	145227140	145228087	948	+	131	147	146	108	117	188	ENSMUST00000094116.5, ENSMUST00000199563.2	Zscan25
ENSMUSG00000070420.5	E010	19.6279	0.0295302	0.0730917	0.786887	1	6.86129	7.20734	0.142482	chr5	145228088	145228088	1	+	18	14	28	11	20	25	ENSMUST00000094116.5	Zscan25
ENSMUSG00000070426.13	E001	2.45801	0.157838	0.285728	0.592971	1	2.44259	2.87677	0.472317	chr7	101668344	101668358	15	-	7	1	3	1	0	6	ENSMUST00000096639.12	Rnf121
ENSMUSG00000070426.13	E003	157.811	0.00505706	0.00342636	0.953322	1	20.1109	20.2757	0.024242	chr7	101669339	101669639	301	-	231	184	136	160	75	226	ENSMUST00000106953.8, ENSMUST00000089052.11, ENSMUST00000096639.12	Rnf121
ENSMUSG00000070426.13	E004	71.884	0.0177279	0.0145095	0.904123	1	13.658	13.7831	0.0266604	chr7	101669640	101669699	60	-	101	85	64	87	28	94	ENSMUST00000149976.2, ENSMUST00000106953.8, ENSMUST00000089052.11, ENSMUST00000096639.12	Rnf121
ENSMUSG00000070426.13	E005	89.0388	0.00194723	0.280351	0.596471	1	15.1589	15.5597	0.0765687	chr7	101672519	101672620	102	-	139	90	91	81	38	139	ENSMUST00000149976.2, ENSMUST00000106953.8, ENSMUST00000089052.11, ENSMUST00000096639.12	Rnf121
ENSMUSG00000070426.13	E006	92.42	0.00201071	0.159173	0.689919	1	15.7543	15.4982	-0.0481283	chr7	101673220	101673353	134	-	132	87	98	89	42	148	ENSMUST00000149976.2, ENSMUST00000106953.8, ENSMUST00000089052.11, ENSMUST00000096639.12	Rnf121
ENSMUSG00000070426.13	E007	3.39175	0.0988746	0.0390753	0.8433	1	3.13676	3.01624	-0.113128	chr7	101673354	101673676	323	-	6	6	0	4	1	6	ENSMUST00000149976.2	Rnf121
ENSMUSG00000070426.13	E008	77.0984	0.00231796	0.0560518	0.812849	1	14.2874	14.165	-0.0252009	chr7	101678219	101678339	121	-	110	69	85	74	39	115	ENSMUST00000131104.3, ENSMUST00000106953.8, ENSMUST00000089052.11, ENSMUST00000096639.12	Rnf121
ENSMUSG00000070426.13	E009	60.5063	0.00499953	0.354072	0.551817	1	12.7944	12.4054	-0.0901186	chr7	101680701	101680808	108	-	88	48	66	62	33	87	ENSMUST00000106953.8, ENSMUST00000089052.11, ENSMUST00000096639.12	Rnf121
ENSMUSG00000070426.13	E010	39.6791	0.0143306	0.202949	0.652351	1	10.0132	10.5195	0.14339	chr7	101684514	101684531	18	-	72	31	43	40	16	56	ENSMUST00000131104.3, ENSMUST00000106953.8, ENSMUST00000089052.11, ENSMUST00000096639.12	Rnf121
ENSMUSG00000070426.13	E011	60.5989	0.0028834	0.574996	0.44828	1	12.3741	12.9448	0.131595	chr7	101684532	101684622	91	-	92	59	69	47	29	95	ENSMUST00000156119.2, ENSMUST00000089052.11, ENSMUST00000131104.3, ENSMUST00000106953.8, ENSMUST00000096639.12	Rnf121
ENSMUSG00000070426.13	E012	40.1539	0.0358373	0.200427	0.654376	1	10.0388	10.5572	0.146382	chr7	101684623	101684668	46	-	64	50	33	19	24	73	ENSMUST00000131104.3, ENSMUST00000106953.8, ENSMUST00000089052.11, ENSMUST00000096639.12	Rnf121
ENSMUSG00000070426.13	E013	27.7569	0.0729537	0.0481363	0.826339	1	8.43236	8.64702	0.0729132	chr7	101688757	101688758	2	-	31	39	26	10	19	53	ENSMUST00000156119.2, ENSMUST00000089052.11, ENSMUST00000131104.3, ENSMUST00000106953.8, ENSMUST00000096639.12	Rnf121
ENSMUSG00000070426.13	E014	57.6089	0.0413061	0.747681	0.387211	1	11.5748	12.8289	0.300001	chr7	101688759	101688898	140	-	80	69	65	24	38	90	ENSMUST00000156119.2, ENSMUST00000130074.2, ENSMUST00000089052.11, ENSMUST00000131104.3, ENSMUST00000106953.8, ENSMUST00000096639.12	Rnf121
ENSMUSG00000070426.13	E015	29.5132	0.0861804	0.197226	0.656969	1	8.30413	9.08944	0.262146	chr7	101691834	101691871	38	-	27	41	36	12	25	37	ENSMUST00000156119.2, ENSMUST00000130074.2, ENSMUST00000089052.11, ENSMUST00000131104.3, ENSMUST00000106953.8, ENSMUST00000096639.12	Rnf121
ENSMUSG00000070426.13	E018	19.6163	0.155174	1.21102	0.271129	1	6.22289	7.8158	0.659946	chr7	101714273	101714324	52	-	27	24	27	3	18	19	ENSMUST00000131104.3, ENSMUST00000156119.2, ENSMUST00000096639.12	Rnf121
ENSMUSG00000070426.13	E019	6.46663	0.0222396	0.235384	0.62756	1	3.92798	4.29786	0.25998	chr7	101714325	101714365	41	-	10	7	7	2	5	10	ENSMUST00000156119.2, ENSMUST00000096639.12	Rnf121
ENSMUSG00000070427.5	E001	25.6611	0.00531206	0.0353444	0.850876	1	8.20536	8.34967	0.0505539	chr7	101664092	101664389	298	-	37	31	20	23	14	40	ENSMUST00000209844.2	Il18bp
ENSMUSG00000070427.5	E002	72.8956	0.00210041	0.0172552	0.895491	1	13.8786	13.9447	0.0138952	chr7	101664390	101664521	132	-	91	91	65	71	32	120	ENSMUST00000094134.5, ENSMUST00000209844.2	Il18bp
ENSMUSG00000070427.5	E003	397.184	0.00245974	0.0730463	0.786952	1	31.126	31.7693	0.0631891	chr7	101664522	101665042	521	-	511	493	352	378	176	655	ENSMUST00000209368.2, ENSMUST00000209844.2, ENSMUST00000094134.5	Il18bp
ENSMUSG00000070427.5	E004	9.81824	0.0323328	0.172629	0.677786	1	4.86391	5.24041	0.215524	chr7	101665043	101665249	207	-	9	11	14	10	4	13	ENSMUST00000209368.2	Il18bp
ENSMUSG00000070427.5	E005	163.859	0.00281987	0.106065	0.744669	1	20.779	20.5932	-0.0267043	chr7	101665250	101665330	81	-	196	204	146	171	64	280	ENSMUST00000209368.2, ENSMUST00000209844.2, ENSMUST00000094134.5	Il18bp
ENSMUSG00000070427.5	E006	138.511	0.00295374	0.0117214	0.913785	1	19.1005	19.1527	0.00808523	chr7	101665331	101665397	67	-	165	175	130	122	53	261	ENSMUST00000209368.2, ENSMUST00000209844.2, ENSMUST00000211502.2, ENSMUST00000094134.5	Il18bp
ENSMUSG00000070427.5	E007	167.83	0.00172104	0.0705484	0.79054	1	21.2803	20.9608	-0.0450483	chr7	101665485	101665608	124	-	217	203	148	155	57	331	ENSMUST00000209368.2, ENSMUST00000209844.2, ENSMUST00000211502.2, ENSMUST00000094134.5	Il18bp
ENSMUSG00000070427.5	E008	190.974	0.00172815	0.323074	0.569766	1	22.6523	22.2242	-0.057036	chr7	101665957	101666148	192	-	264	233	146	167	82	368	ENSMUST00000209368.2, ENSMUST00000209844.2, ENSMUST00000211502.2, ENSMUST00000094134.5	Il18bp
ENSMUSG00000070427.5	E009	101.23	0.00138354	0.0530669	0.81781	1	16.4921	16.5575	0.0116582	chr7	101666494	101666558	65	-	144	124	83	93	37	188	ENSMUST00000209368.2, ENSMUST00000209844.2, ENSMUST00000211502.2, ENSMUST00000094134.5	Il18bp
ENSMUSG00000070427.5	E010	6.11588	0.0366512	0.0121053	0.91239	1	3.87912	4.00822	0.0945653	chr7	101666559	101666803	245	-	6	6	8	4	5	8	ENSMUST00000209368.2	Il18bp
ENSMUSG00000070427.5	E011	66.708	0.00272687	0.269638	0.603574	1	13.66	13.2136	-0.0971062	chr7	101666804	101666844	41	-	94	69	59	73	23	121	ENSMUST00000209368.2, ENSMUST00000209844.2, ENSMUST00000094134.5	Il18bp
ENSMUSG00000070427.5	E012	35.8798	0.00969072	0.0660285	0.79721	1	10.0995	9.82638	-0.0796817	chr7	101666845	101666871	27	-	60	37	26	35	11	74	ENSMUST00000209368.2, ENSMUST00000209844.2	Il18bp
ENSMUSG00000070427.5	E013	39.0119	0.0170584	0.150124	0.698417	1	10.083	10.4358	0.099989	chr7	101666872	101667316	445	-	61	34	43	30	15	76	ENSMUST00000209368.2	Il18bp
ENSMUSG00000070427.5	E014	31.9598	0.0554705	0.334952	0.562758	1	9.50482	9.08236	-0.131999	chr7	101667317	101667362	46	-	65	30	14	26	15	69	ENSMUST00000209368.2, ENSMUST00000209844.2, ENSMUST00000211502.2, ENSMUST00000094134.5	Il18bp
ENSMUSG00000070427.5	E015	18.4604	0.0226577	0.0729215	0.78713	1	6.98976	7.28544	0.119985	chr7	101667363	101667366	4	-	37	20	11	18	6	33	ENSMUST00000209368.2, ENSMUST00000094134.5, ENSMUST00000211502.2	Il18bp
ENSMUSG00000070427.5	E016	21.8776	0.0405839	0.227629	0.633288	1	7.35642	8.0775	0.270967	chr7	101667367	101667404	38	-	49	24	12	20	7	37	ENSMUST00000209368.2, ENSMUST00000094134.5	Il18bp
ENSMUSG00000070427.5	E017	20.6583	0.00677827	0.0326287	0.856655	1	7.41863	7.54899	0.0504625	chr7	101667405	101667897	493	-	33	24	15	21	9	33	ENSMUST00000209368.2	Il18bp
ENSMUSG00000070436.13	E004	298.157	0.000681219	0.00268287	0.958691	1	27.9428	27.9656	0.00248585	chr7	98994602	98995629	1028	-	384	233	230	258	131	792	ENSMUST00000169437.9, ENSMUST00000208119.2, ENSMUST00000207849.2, ENSMUST00000094154.6	Serpinh1
ENSMUSG00000070436.13	E005	144.607	0.00303908	0.901459	0.342391	1	19.4301	20.1579	0.10909	chr7	98996132	98996364	233	-	194	115	120	124	45	402	ENSMUST00000169437.9, ENSMUST00000208119.2, ENSMUST00000207849.2, ENSMUST00000094154.6	Serpinh1
ENSMUSG00000070436.13	E006	91.6471	0.0028198	0.000821366	0.977136	1	15.836	15.7243	-0.0207936	chr7	98996473	98996571	99	-	105	74	78	70	39	260	ENSMUST00000169437.9, ENSMUST00000208119.2, ENSMUST00000207849.2, ENSMUST00000094154.6	Serpinh1
ENSMUSG00000070436.13	E007	46.9923	0.00686679	0.0141917	0.905173	1	11.3018	11.4069	0.0269569	chr7	98998010	98998017	8	-	66	35	34	28	26	133	ENSMUST00000169437.9, ENSMUST00000208119.2, ENSMUST00000207849.2, ENSMUST00000094154.6	Serpinh1
ENSMUSG00000070436.13	E008	134.478	0.00138	0.0975729	0.754762	1	19.2166	18.9852	-0.0358636	chr7	98998018	98998283	266	-	178	101	100	125	53	364	ENSMUST00000208119.2, ENSMUST00000207849.2, ENSMUST00000208749.2, ENSMUST00000169437.9, ENSMUST00000094154.6	Serpinh1
ENSMUSG00000070436.13	E009	71.9476	0.00203124	0.409596	0.522174	1	14.294	13.8036	-0.102166	chr7	98998284	98998468	185	-	97	53	48	61	34	200	ENSMUST00000208119.2, ENSMUST00000207849.2, ENSMUST00000207989.2, ENSMUST00000208749.2, ENSMUST00000169437.9, ENSMUST00000094154.6	Serpinh1
ENSMUSG00000070436.13	E010	75.9485	0.00821492	0.2538	0.614412	1	14.1177	14.5841	0.0951747	chr7	98998469	98998671	203	-	101	66	55	45	37	219	ENSMUST00000208119.2, ENSMUST00000207849.2, ENSMUST00000207989.2, ENSMUST00000208749.2, ENSMUST00000094154.6, ENSMUST00000169437.9, ENSMUST00000208292.2	Serpinh1
ENSMUSG00000070436.13	E015	2.34547	0.176624	0.449121	0.502753	1	2.67991	2.20504	-0.563007	chr7	99002205	99002259	55	-	2	3	0	5	1	4	ENSMUST00000169437.9, ENSMUST00000207989.2	Serpinh1
ENSMUSG00000070436.13	E017	21.2583	0.00873251	0.295382	0.586792	1	7.76904	7.43342	-0.12795	chr7	99002298	99002310	13	-	29	18	10	19	13	54	ENSMUST00000208119.2, ENSMUST00000207849.2, ENSMUST00000208749.2, ENSMUST00000169437.9, ENSMUST00000094154.6	Serpinh1
ENSMUSG00000070436.13	E018	7.93047	0.0985118	0.916008	0.338525	1	4.77151	4.15819	-0.397549	chr7	99002311	99002321	11	-	10	4	4	12	7	12	ENSMUST00000169437.9, ENSMUST00000208119.2, ENSMUST00000207849.2, ENSMUST00000094154.6	Serpinh1
ENSMUSG00000070436.13	E019	3.66206	0.361908	0.0378963	0.845652	1	3.02949	2.96477	-0.0623508	chr7	99002322	99002446	125	-	4	2	3	5	5	1	ENSMUST00000094154.6	Serpinh1
ENSMUSG00000070461.4	E002	64.1404	0.00675089	1.14895	0.283768	1	12.4963	11.8914	-0.144705	chr2	180626025	180627384	1360	+	49	22	52	114	64	72	ENSMUST00000189441.2, ENSMUST00000094214.3	9230112E08Rik
ENSMUSG00000070461.4	E003	25.357	0.00900055	0.237242	0.626205	1	7.59602	8.0202	0.157478	chr2	180627385	180628327	943	+	28	7	21	38	27	28	ENSMUST00000189441.2	9230112E08Rik
ENSMUSG00000070469.13	E041	2.34168	0.10404	0.95909	0.327416	1	2.48662	1.79314	-0.943706	chr7	82261983	82263658	1676	+	1	0	1	3	1	11	ENSMUST00000173287.8	Adamtsl3
ENSMUSG00000070476.11	E007	27.4931	0.162082	0.151093	0.697493	1	8.5671	8.379	-0.0643897	chr2	178062084	178066221	4138	+	37	39	24	19	15	42	ENSMUST00000094251.11	Fam217b
ENSMUSG00000070493.4	E001	3.14831	0.0438917	0.559219	0.454575	1	2.59214	3.16551	0.576939	chr5	129909997	129909999	3	-	7	2	3	3	2	3	ENSMUST00000094280.4	Chchd2
ENSMUSG00000070493.4	E002	3011.05	0.00186324	0.000861363	0.976586	1	73.9091	73.4415	-0.0249809	chr5	129910000	129910237	238	-	3759	3002	2548	3132	2279	3831	ENSMUST00000131645.2, ENSMUST00000094280.4	Chchd2
ENSMUSG00000070493.4	E004	43.5364	0.0200474	0.0363501	0.848794	1	10.5441	10.6831	0.0380955	chr5	129911421	129912774	1354	-	55	54	28	57	29	44	ENSMUST00000131645.2	Chchd2
ENSMUSG00000070493.4	E005	2492.84	0.00118335	0.00680231	0.934268	1	68.6883	68.4419	-0.0136687	chr5	129912775	129913024	250	-	2757	2486	2374	2592	1885	3136	ENSMUST00000131645.2, ENSMUST00000094280.4	Chchd2
ENSMUSG00000070493.4	E006	1551.18	0.00362836	0.505407	0.477134	1	57.5309	56.2699	-0.0782348	chr5	129916039	129916114	76	-	1593	1484	1530	1604	1215	2013	ENSMUST00000131645.2, ENSMUST00000094280.4	Chchd2
ENSMUSG00000070493.4	E007	242.414	0.0104337	0.658304	0.417159	1	25.3478	23.861	-0.181963	chr5	129916115	129916311	197	-	290	254	163	297	199	268	ENSMUST00000094280.4	Chchd2
ENSMUSG00000070495.12	E001	9.16866	0.0927744	0.000635139	0.979894	1	5.06961	4.84148	-0.133085	chr2	172935402	172936043	642	-	9	15	7	0	7	22	ENSMUST00000094287.10, ENSMUST00000179693.2	Ctcfl
ENSMUSG00000070495.12	E003	11.035	0.0245554	0.0260905	0.87168	1	5.33545	5.60266	0.141304	chr2	172936087	172936575	489	-	13	25	4	7	4	20	ENSMUST00000094287.10, ENSMUST00000179693.2	Ctcfl
ENSMUSG00000070495.12	E004	3.73072	0.148482	0.0166547	0.897316	1	3.26034	3.14896	-0.100373	chr2	172937122	172937242	121	-	3	6	4	4	0	8	ENSMUST00000094287.10, ENSMUST00000179693.2	Ctcfl
ENSMUSG00000070495.12	E005	5.53526	0.0334292	0.202359	0.652823	1	3.80651	4.06945	0.192945	chr2	172943675	172943857	183	-	5	13	4	1	1	14	ENSMUST00000094287.10, ENSMUST00000179693.2	Ctcfl
ENSMUSG00000070495.12	E006	5.74142	0.0286737	1.24273	0.264945	1	4.4737	3.66718	-0.574274	chr2	172947825	172947985	161	-	6	10	2	3	2	17	ENSMUST00000094287.10, ENSMUST00000179693.2	Ctcfl
ENSMUSG00000070495.12	E012	1.85302	0.923261	0.597712	0.439452	1	2.46436	1.76736	-0.959536	chr2	172960054	172960592	539	-	0	4	0	1	4	0	ENSMUST00000094287.10, ENSMUST00000179693.2	Ctcfl
ENSMUSG00000070501.15	E001	2.0138	0.303766	0.207472	0.648756	1	2.00228	2.4511	0.583771	chr1	173347283	173348876	1594	-	3	4	1	3	1	0	ENSMUST00000139092.8	Ifi214
ENSMUSG00000070501.15	E004	1.70219	0.870478	0.0297547	0.863048	1	2.49887	1.48113	-1.50957	chr1	173350399	173350585	187	-	2	0	1	0	5	0	ENSMUST00000097463.11, ENSMUST00000090406.6	Ifi214
ENSMUSG00000070501.15	E007	2.78563	0.18889	0.135582	0.712713	1	2.94244	2.6232	-0.331552	chr1	173354030	173354269	240	-	3	2	4	1	1	8	ENSMUST00000139092.8, ENSMUST00000097463.11, ENSMUST00000090406.6	Ifi214
ENSMUSG00000070501.15	E008	1.73134	0.0815549	0.275278	0.599813	1	1.91876	2.30632	0.531002	chr1	173355408	173355544	137	-	2	2	3	0	1	3	ENSMUST00000139092.8, ENSMUST00000097463.11, ENSMUST00000090406.6	Ifi214
ENSMUSG00000070501.15	E009	1.79668	0.244225	0.577106	0.447449	1	1.85677	2.49991	0.858447	chr1	173356840	173357121	282	-	1	4	3	0	0	4	ENSMUST00000139092.8, ENSMUST00000097463.11, ENSMUST00000090406.6	Ifi214
ENSMUSG00000070509.16	E010	13.5883	0.218452	0.910616	0.339951	1	6.45372	5.59126	-0.414999	chr7	73067065	73069647	2583	+	19	14	7	15	6	30	ENSMUST00000119206.3, ENSMUST00000139780.3, ENSMUST00000094312.12	Rgma
ENSMUSG00000070524.2	E001	1.98776	0.199841	0.206262	0.649713	1	2.14144	1.72618	-0.622161	chr1	170734842	170735272	431	-	0	0	2	7	1	1	ENSMUST00000094337.2	Fcrlb
ENSMUSG00000070544.7	E001	5.57368	0.0255788	0.0868976	0.768159	1	3.94608	3.71819	-0.171821	chr2	160487808	160487899	92	+	7	7	3	8	3	7	ENSMUST00000109468.3	Top1
ENSMUSG00000070544.7	E007	161.997	0.00535767	0.0540388	0.816179	1	20.5273	20.4425	-0.0123029	chr2	160524571	160524694	124	+	280	120	137	189	87	228	ENSMUST00000129289.2, ENSMUST00000109468.3	Top1
ENSMUSG00000070544.7	E008	108.07	0.0164207	0.390971	0.531789	1	17.0112	16.5535	-0.0802925	chr2	160526368	160526423	56	+	197	70	86	110	70	163	ENSMUST00000129289.2, ENSMUST00000109468.3	Top1
ENSMUSG00000070544.7	E009	2.39231	0.100935	0.0186151	0.891476	1	2.45739	2.56124	0.119476	chr2	160526424	160526871	448	+	2	5	1	3	1	3	ENSMUST00000129289.2	Top1
ENSMUSG00000070544.7	E010	11.1843	0.0147013	0.448416	0.503088	1	5.76055	5.26014	-0.262784	chr2	160527589	160529567	1979	+	15	6	13	12	5	22	ENSMUST00000164694.2	Top1
ENSMUSG00000070544.7	E011	135.357	0.00662505	1.13248	0.287247	1	19.1695	18.2962	-0.137925	chr2	160529568	160529663	96	+	222	88	117	151	85	201	ENSMUST00000164694.2, ENSMUST00000109468.3	Top1
ENSMUSG00000070544.7	E013	95.8709	0.0113491	0.538516	0.463048	1	16.2692	15.4093	-0.159502	chr2	160535616	160535636	21	+	129	98	71	105	54	158	ENSMUST00000164694.2, ENSMUST00000109468.3	Top1
ENSMUSG00000070544.7	E014	136.062	0.00793984	0.124408	0.724302	1	19.0702	18.5325	-0.0846255	chr2	160535637	160535722	86	+	177	138	117	161	65	213	ENSMUST00000109468.3	Top1
ENSMUSG00000070544.7	E015	135.931	0.00134436	0.946433	0.330629	1	19.1917	18.4701	-0.11341	chr2	160540044	160540159	116	+	183	114	132	166	64	210	ENSMUST00000109468.3	Top1
ENSMUSG00000070544.7	E017	147.472	0.00271494	0.0356886	0.85016	1	19.4286	19.6317	0.030837	chr2	160544622	160544743	122	+	209	115	162	152	79	221	ENSMUST00000164510.2, ENSMUST00000109468.3	Top1
ENSMUSG00000070544.7	E018	164.374	0.000907648	1.25499	0.262602	1	20.8957	20.1799	-0.103623	chr2	160545492	160545599	108	+	232	124	159	186	100	236	ENSMUST00000164510.2, ENSMUST00000109468.3	Top1
ENSMUSG00000070544.7	E020	232.004	0.00079159	0.88905	0.345735	1	24.5146	23.9065	-0.075516	chr2	160546703	160546890	188	+	316	197	218	266	141	319	ENSMUST00000109468.3	Top1
ENSMUSG00000070544.7	E021	204.553	0.00113732	0.00375217	0.951156	1	22.8422	22.8164	-0.00337934	chr2	160547097	160547241	145	+	278	186	199	224	116	288	ENSMUST00000109468.3	Top1
ENSMUSG00000070544.7	E023	243.803	0.000595062	0.490145	0.483862	1	25.0968	24.6602	-0.0528824	chr2	160556001	160556186	186	+	342	208	230	286	133	345	ENSMUST00000109468.3	Top1
ENSMUSG00000070544.7	E024	131.384	0.00113117	0.608577	0.435324	1	18.0889	18.6962	0.0975887	chr2	160556966	160557034	69	+	194	105	141	141	74	173	ENSMUST00000109468.3	Top1
ENSMUSG00000070544.7	E025	174.97	0.0169985	0.0434055	0.834964	1	21.0674	21.1309	0.00896193	chr2	160557633	160557747	115	+	234	114	213	181	118	221	ENSMUST00000109468.3	Top1
ENSMUSG00000070544.7	E026	163.953	0.00663239	0.0366788	0.848121	1	20.2607	20.595	0.0486408	chr2	160559307	160559388	82	+	214	128	191	177	100	208	ENSMUST00000109468.3	Top1
ENSMUSG00000070544.7	E027	120.187	0.00150847	0.377415	0.53899	1	17.3467	17.8157	0.0786879	chr2	160559389	160559434	46	+	163	105	130	133	66	157	ENSMUST00000109468.3, ENSMUST00000150039.2	Top1
ENSMUSG00000070544.7	E029	224.707	0.000771648	1.33626	0.247694	1	23.419	24.2649	0.106544	chr2	160562847	160562996	150	+	329	191	234	256	121	283	ENSMUST00000109468.3, ENSMUST00000150039.2	Top1
ENSMUSG00000070544.7	E030	3.14262	0.0520349	0.0571334	0.811085	1	2.94988	2.83275	-0.116972	chr2	160562997	160563304	308	+	7	2	1	3	3	4	ENSMUST00000150039.2	Top1
ENSMUSG00000070544.7	E031	652.61	0.000831741	0.0281421	0.866775	1	39.3271	39.3922	0.00529382	chr2	160563372	160564684	1313	+	931	573	627	783	336	881	ENSMUST00000109468.3	Top1
ENSMUSG00000070565.12	E001	459.417	0.00410959	0.104423	0.746585	1	33.6	33.1732	-0.0398071	chr1	156962752	156968103	5352	-	649	459	483	503	243	539	ENSMUST00000078308.13	Rasal2
ENSMUSG00000070565.12	E002	41.6182	0.011484	0.272062	0.601952	1	10.5984	10.1757	-0.118359	chr1	156968104	156968445	342	-	58	48	34	37	30	52	ENSMUST00000078308.13, ENSMUST00000132699.8	Rasal2
ENSMUSG00000070565.12	E003	13.582	0.0953015	0.100609	0.7511	1	6.05913	5.83755	-0.107769	chr1	156973760	156973847	88	-	23	20	4	14	11	12	ENSMUST00000078308.13, ENSMUST00000132699.8	Rasal2
ENSMUSG00000070565.12	E004	29.0136	0.0166569	0.00526934	0.942132	1	8.83526	8.62073	-0.0713128	chr1	156975200	156975402	203	-	48	31	22	43	12	27	ENSMUST00000078308.13, ENSMUST00000132699.8	Rasal2
ENSMUSG00000070565.12	E005	25.5784	0.0303882	0.814017	0.366935	1	7.73368	8.59639	0.306618	chr1	156977343	156977477	135	-	47	38	16	31	9	23	ENSMUST00000078308.13, ENSMUST00000132699.8	Rasal2
ENSMUSG00000070565.12	E010	26.4951	0.0250651	0.015684	0.900337	1	8.28127	8.35284	0.0249562	chr1	156991273	156991509	237	-	25	34	33	28	10	36	ENSMUST00000078308.13, ENSMUST00000132699.8	Rasal2
ENSMUSG00000070565.12	E011	18.9515	0.0361585	0.333624	0.563533	1	7.367	6.78843	-0.236849	chr1	156992177	156992321	145	-	18	24	19	15	11	33	ENSMUST00000078308.13, ENSMUST00000132699.8	Rasal2
ENSMUSG00000070565.12	E012	24.9284	0.00802537	0.472931	0.491642	1	8.52108	7.93206	-0.207691	chr1	157001713	157001857	145	-	40	24	21	32	8	38	ENSMUST00000078308.13, ENSMUST00000132699.8	Rasal2
ENSMUSG00000070565.12	E013	44.8436	0.00321279	0.542082	0.461571	1	11.18	10.6035	-0.154049	chr1	157003233	157003548	316	-	64	51	37	52	21	61	ENSMUST00000078308.13, ENSMUST00000132699.8	Rasal2
ENSMUSG00000070565.12	E014	31.7204	0.00501266	0.142155	0.706148	1	8.93773	9.16468	0.0727803	chr1	157003549	157003741	193	-	41	43	29	36	15	34	ENSMUST00000078308.13, ENSMUST00000132699.8, ENSMUST00000129880.8	Rasal2
ENSMUSG00000070565.12	E015	20.2771	0.0304067	0.033186	0.855449	1	7.25398	7.2166	-0.0149639	chr1	157003742	157003787	46	-	21	25	23	31	7	17	ENSMUST00000078308.13, ENSMUST00000134543.8, ENSMUST00000132699.8, ENSMUST00000129880.8	Rasal2
ENSMUSG00000070565.12	E016	16.9837	0.104512	0.615567	0.432699	1	7.45037	5.83813	-0.705845	chr1	157005216	157005314	99	-	10	16	18	37	7	12	ENSMUST00000078308.13, ENSMUST00000134543.8, ENSMUST00000132699.8, ENSMUST00000129880.8	Rasal2
ENSMUSG00000070565.12	E017	19.8251	0.0365557	0.0591701	0.807813	1	7.28288	7.00524	-0.11256	chr1	157006669	157006822	154	-	18	31	16	26	11	18	ENSMUST00000132699.8, ENSMUST00000078308.13, ENSMUST00000129880.8, ENSMUST00000128538.2, ENSMUST00000143358.3, ENSMUST00000134543.8	Rasal2
ENSMUSG00000070565.12	E019	14.9726	0.0106565	1.37758	0.240514	1	5.68304	6.52242	0.398558	chr1	157020317	157020426	110	-	20	21	16	16	8	10	ENSMUST00000132699.8, ENSMUST00000078308.13, ENSMUST00000129880.8, ENSMUST00000143358.3, ENSMUST00000134543.8	Rasal2
ENSMUSG00000070565.12	E020	22.6822	0.0103255	0.605975	0.436307	1	7.32278	7.94731	0.237143	chr1	157057609	157057715	107	-	35	26	24	15	15	27	ENSMUST00000132699.8, ENSMUST00000078308.13, ENSMUST00000129880.8, ENSMUST00000143358.3, ENSMUST00000134543.8	Rasal2
ENSMUSG00000070565.12	E025	10.6827	0.101507	0.211845	0.645325	1	5.09231	5.53312	0.240034	chr1	157114301	157114424	124	-	16	14	11	3	6	20	ENSMUST00000078308.13, ENSMUST00000143080.2, ENSMUST00000132699.8	Rasal2
ENSMUSG00000070565.12	E027	10.9586	0.075249	0.876685	0.349111	1	4.70031	5.90919	0.661744	chr1	157239307	157239504	198	-	31	12	6	8	6	9	ENSMUST00000078308.13, ENSMUST00000143080.2, ENSMUST00000132699.8	Rasal2
ENSMUSG00000070565.12	E028	14.8314	0.0107328	0.430761	0.511616	1	5.92811	6.38708	0.215759	chr1	157239505	157240165	661	-	26	15	14	18	8	11	ENSMUST00000078308.13, ENSMUST00000143080.2	Rasal2
ENSMUSG00000070576.5	E001	20.1643	0.0416379	0.909808	0.340165	1	7.43018	6.93775	-0.198593	chr5	111565228	111565307	80	+	16	11	35	12	17	30	ENSMUST00000138784.2	Mn1
ENSMUSG00000070576.5	E003	29.0148	0.0284652	0.164554	0.684998	1	8.17446	8.60323	0.148259	chr5	111565530	111565684	155	+	27	20	49	7	37	23	ENSMUST00000094463.5	Mn1
ENSMUSG00000070576.5	E004	33.13	0.00613506	0.44841	0.503091	1	8.60917	9.39529	0.253598	chr5	111565685	111565939	255	+	37	25	55	11	32	36	ENSMUST00000138784.2, ENSMUST00000094463.5	Mn1
ENSMUSG00000070594.11	E001	3.50091	0.0797771	0.663273	0.415407	1	3.15096	2.47241	-0.700143	chr1	139625361	139625369	9	-	1	2	3	1	6	7	ENSMUST00000111989.9, ENSMUST00000111986.8	Cfhr4
ENSMUSG00000070594.11	E003	1553.7	0.00163578	0.0487455	0.825261	1	56.3813	56.0858	-0.0184744	chr1	139629537	139629719	183	-	1329	1305	1213	1669	1619	2105	ENSMUST00000027612.11, ENSMUST00000111989.9, ENSMUST00000111986.8	Cfhr4
ENSMUSG00000070594.11	E004	1130.31	0.00402807	0.0816349	0.775094	1	49.5031	49.0524	-0.0308608	chr1	139659268	139659444	177	-	1025	931	848	1219	1237	1410	ENSMUST00000027612.11, ENSMUST00000111989.9	Cfhr4
ENSMUSG00000070594.11	E005	801.368	0.000697367	0.841732	0.358902	1	41.6621	42.2681	0.0468318	chr1	139660041	139660214	174	-	657	659	682	850	858	1011	ENSMUST00000027612.11, ENSMUST00000111989.9, ENSMUST00000111986.8	Cfhr4
ENSMUSG00000070594.11	E009	1083.98	0.000202902	0.00215221	0.962998	1	47.6736	47.8035	0.00910302	chr1	139666929	139667108	180	-	873	837	949	1193	1111	1464	ENSMUST00000027612.11, ENSMUST00000111989.9, ENSMUST00000111986.8	Cfhr4
ENSMUSG00000070594.11	E014	588.109	0.00204654	0.161081	0.688163	1	36.999	36.5218	-0.041041	chr1	139681967	139682149	183	-	494	436	509	635	573	894	ENSMUST00000027612.11, ENSMUST00000111989.9, ENSMUST00000111986.8	Cfhr4
ENSMUSG00000070594.11	E015	736.055	0.000840306	0.159633	0.689495	1	40.4524	40.7482	0.0234624	chr1	139701668	139701844	177	-	618	610	613	808	716	1046	ENSMUST00000027612.11, ENSMUST00000111989.9, ENSMUST00000111986.8	Cfhr4
ENSMUSG00000070594.11	E016	885.74	0.000313581	0.0420488	0.837527	1	43.8234	43.7824	-0.00306035	chr1	139702215	139702409	195	-	751	680	743	1016	887	1195	ENSMUST00000027612.11, ENSMUST00000111989.9, ENSMUST00000111986.8	Cfhr4
ENSMUSG00000070594.11	E017	426.788	0.00109748	0.000418274	0.983683	1	31.4308	31.4401	0.000913905	chr1	139708834	139708906	73	-	345	307	393	490	433	554	ENSMUST00000027612.11, ENSMUST00000111989.9, ENSMUST00000111986.8	Cfhr4
ENSMUSG00000070594.11	E018	238.713	0.00191126	0.368967	0.543568	1	23.9935	23.46	-0.0674943	chr1	139708907	139708974	68	-	183	172	209	283	257	291	ENSMUST00000027612.11, ENSMUST00000111989.9	Cfhr4
ENSMUSG00000070594.11	E019	35.5443	0.00451196	0.00404683	0.949277	1	9.21076	9.28812	0.0242819	chr1	139708975	139708981	7	-	29	26	31	43	39	38	ENSMUST00000111989.9	Cfhr4
ENSMUSG00000070604.6	E003	4.92047	0.161338	0.136696	0.711588	1	3.06751	3.76301	0.590139	chr7	43114101	43114229	129	+	2	13	4	3	4	2	ENSMUST00000205247.2	Vsig10l
ENSMUSG00000070604.6	E004	8.32367	0.0219707	0.125771	0.722858	1	4.33778	4.65904	0.206453	chr7	43114230	43114523	294	+	7	14	9	5	7	7	ENSMUST00000205247.2, ENSMUST00000107977.4, ENSMUST00000203769.2	Vsig10l
ENSMUSG00000070604.6	E005	2.52862	0.0971181	0.710369	0.399321	1	2.01046	2.70263	0.854023	chr7	43114645	43114757	113	+	2	4	4	0	3	1	ENSMUST00000205247.2, ENSMUST00000107977.4, ENSMUST00000203769.2	Vsig10l
ENSMUSG00000070604.6	E006	2.18281	0.210386	0.375832	0.539842	1	1.95227	2.61449	0.843061	chr7	43114758	43114929	172	+	0	4	5	0	1	3	ENSMUST00000107977.4, ENSMUST00000203769.2	Vsig10l
ENSMUSG00000070604.6	E010	5.02637	0.0243469	0.0432865	0.835187	1	3.55539	3.69733	0.11306	chr7	43117039	43117102	64	+	6	8	5	2	3	8	ENSMUST00000203042.2, ENSMUST00000203152.2, ENSMUST00000107977.4, ENSMUST00000203769.2	Vsig10l
ENSMUSG00000070604.6	E011	2.26845	0.084618	0.0884124	0.766205	1	2.38995	2.55128	0.188561	chr7	43117103	43117129	27	+	3	2	4	0	1	5	ENSMUST00000203042.2, ENSMUST00000107977.4, ENSMUST00000203769.2	Vsig10l
ENSMUSG00000070604.6	E013	5.20482	0.244122	0.753505	0.385369	1	3.45376	4.00068	0.424584	chr7	43117479	43117674	196	+	8	6	8	0	1	13	ENSMUST00000203042.2, ENSMUST00000107977.4, ENSMUST00000203769.2	Vsig10l
ENSMUSG00000070604.6	E014	2.3975	0.344068	0.144836	0.70352	1	2.18749	2.8283	0.741661	chr7	43118080	43118193	114	+	9	3	0	1	1	3	ENSMUST00000203042.2, ENSMUST00000107977.4, ENSMUST00000203769.2	Vsig10l
ENSMUSG00000070604.6	E015	6.05287	0.261811	0.356167	0.550643	1	3.46254	4.44869	0.723916	chr7	43118384	43118538	155	+	16	12	1	4	1	8	ENSMUST00000203042.2, ENSMUST00000107977.4, ENSMUST00000203769.2	Vsig10l
ENSMUSG00000070605.5	E004	31.9325	0.0247379	0.654231	0.418604	1	9.12548	8.82771	-0.0962801	chr4	146550438	146554749	4312	+	20	41	57	19	15	43	ENSMUST00000105733.3	Zfp992
ENSMUSG00000070639.6	E001	2.25666	0.627434	0.212809	0.644574	1	2.42617	2.45595	0.0352135	chr5	105563641	105563778	138	+	4	3	1	6	0	0	ENSMUST00000112707.3	Lrrc8b
ENSMUSG00000070639.6	E004	39.4942	0.00451496	0.864572	0.352462	1	10.7213	10.1739	-0.152397	chr5	105627633	105629794	2162	+	61	43	31	31	16	83	ENSMUST00000112707.3	Lrrc8b
ENSMUSG00000070643.12	E001	118.903	0.00268061	0.250495	0.616727	1	17.7111	17.2506	-0.0776783	chr1	133310041	133311388	1348	-	153	86	129	73	100	205	ENSMUST00000153799.8, ENSMUST00000144386.8	Sox13
ENSMUSG00000070643.12	E002	29.4461	0.00449631	0.000592361	0.980583	1	8.82055	8.69446	-0.0417767	chr1	133311389	133311662	274	-	36	24	32	17	25	50	ENSMUST00000094551.5, ENSMUST00000153799.8, ENSMUST00000144386.8	Sox13
ENSMUSG00000070643.12	E003	12.7727	0.0417226	0.0204572	0.886267	1	5.78717	5.93264	0.0718071	chr1	133311716	133312150	435	-	19	14	10	13	6	21	ENSMUST00000145922.2	Sox13
ENSMUSG00000070643.12	E004	4.86653	0.0413489	0.0395489	0.842365	1	3.76367	3.52822	-0.186582	chr1	133312151	133312194	44	-	4	7	4	4	2	11	ENSMUST00000145922.2, ENSMUST00000144386.8	Sox13
ENSMUSG00000070643.12	E005	23.8173	0.00683029	0.519085	0.471232	1	7.81753	8.16863	0.127347	chr1	133312195	133312274	80	-	29	24	28	10	15	48	ENSMUST00000094551.5, ENSMUST00000153799.8, ENSMUST00000144386.8, ENSMUST00000145922.2	Sox13
ENSMUSG00000070643.12	E006	27.4322	0.0430026	0.489349	0.484218	1	8.19626	8.8254	0.214508	chr1	133312275	133312411	137	-	27	21	44	8	17	59	ENSMUST00000126530.2, ENSMUST00000094551.5, ENSMUST00000145922.2, ENSMUST00000153799.8, ENSMUST00000144386.8	Sox13
ENSMUSG00000070643.12	E007	19.0527	0.0552523	0.870505	0.350816	1	7.51185	6.58007	-0.3835	chr1	133313204	133313264	61	-	15	7	29	9	16	44	ENSMUST00000126530.2, ENSMUST00000094551.5, ENSMUST00000145922.2, ENSMUST00000153799.8, ENSMUST00000144386.8	Sox13
ENSMUSG00000070643.12	E008	20.8749	0.0196677	0.464646	0.49546	1	7.88017	7.15161	-0.281055	chr1	133313265	133313347	83	-	26	10	26	11	13	52	ENSMUST00000094551.5, ENSMUST00000153799.8, ENSMUST00000144386.8, ENSMUST00000126530.2	Sox13
ENSMUSG00000070643.12	E009	18.7748	0.0473647	0.188784	0.66393	1	6.88004	7.39734	0.209949	chr1	133313732	133313828	97	-	33	9	25	13	7	39	ENSMUST00000094551.5, ENSMUST00000153799.8, ENSMUST00000144386.8, ENSMUST00000126530.2	Sox13
ENSMUSG00000070643.12	E012	32.2727	0.0199259	1.04794	0.305981	1	9.62887	8.71172	-0.290568	chr1	133314504	133314666	163	-	42	27	24	28	28	53	ENSMUST00000094551.5, ENSMUST00000153799.8, ENSMUST00000144386.8	Sox13
ENSMUSG00000070643.12	E013	19.483	0.0657789	0.535597	0.464263	1	7.4812	6.75451	-0.295912	chr1	133314822	133314904	83	-	14	21	19	22	13	31	ENSMUST00000094551.5, ENSMUST00000153799.8, ENSMUST00000144386.8	Sox13
ENSMUSG00000070643.12	E015	4.8038	0.164001	0.010353	0.918955	1	3.51736	3.57676	0.0483628	chr1	133316299	133316301	3	-	2	9	4	1	4	10	ENSMUST00000094551.5, ENSMUST00000153799.8	Sox13
ENSMUSG00000070643.12	E016	11.9628	0.0340762	0.014487	0.904196	1	5.78108	5.67602	-0.0530458	chr1	133316667	133316735	69	-	14	15	10	6	6	29	ENSMUST00000094551.5, ENSMUST00000153799.8, ENSMUST00000144386.8	Sox13
ENSMUSG00000070643.12	E017	14.8263	0.0319004	0.709238	0.399697	1	6.0209	6.61477	0.272205	chr1	133317062	133317234	173	-	19	21	13	7	8	29	ENSMUST00000094551.5, ENSMUST00000153799.8, ENSMUST00000144386.8	Sox13
ENSMUSG00000070643.12	E018	14.0594	0.0176395	0.647421	0.421036	1	5.6384	6.24058	0.293535	chr1	133318297	133318383	87	-	16	12	19	6	14	17	ENSMUST00000094551.5, ENSMUST00000153799.8, ENSMUST00000144386.8	Sox13
ENSMUSG00000070643.12	E021	10.6308	0.0235236	0.119701	0.729359	1	5.32028	5.49663	0.0942909	chr1	133320957	133321008	52	-	20	6	11	4	7	23	ENSMUST00000094551.5, ENSMUST00000153799.8	Sox13
ENSMUSG00000070643.12	E022	6.28841	0.0213006	0.474232	0.491047	1	4.47642	3.85384	-0.432635	chr1	133321009	133321009	1	-	7	5	6	3	4	17	ENSMUST00000153799.8	Sox13
ENSMUSG00000070643.12	E023	28.7395	0.0346236	0.930858	0.33464	1	9.24121	8.1796	-0.354027	chr1	133351614	133352115	502	-	46	12	25	14	27	62	ENSMUST00000153799.8	Sox13
ENSMUSG00000070644.14	E002	1484.03	0.00112431	0.00294779	0.956701	1	55.5985	55.2299	-0.0232693	chr1	133291314	133291756	443	+	1361	1845	1614	1578	1155	1184	ENSMUST00000147909.8, ENSMUST00000135222.9	Etnk2
ENSMUSG00000070644.14	E003	60.445	0.0376757	0.0938332	0.759359	1	12.8356	11.9231	-0.21514	chr1	133293070	133293313	244	+	56	88	41	51	70	39	ENSMUST00000129213.2	Etnk2
ENSMUSG00000070644.14	E004	2073.42	0.000256015	0.27571	0.599527	1	62.6076	63.0473	0.0256451	chr1	133293314	133293501	188	+	1836	2594	2328	2133	1639	1640	ENSMUST00000129213.2, ENSMUST00000147909.8, ENSMUST00000135222.9	Etnk2
ENSMUSG00000070644.14	E005	1327.7	0.000450109	0.102822	0.748469	1	52.2163	52.482	0.0174362	chr1	133293502	133293573	72	+	1144	1593	1557	1338	1100	1007	ENSMUST00000156832.2, ENSMUST00000129213.2, ENSMUST00000147909.8, ENSMUST00000135222.9	Etnk2
ENSMUSG00000070644.14	E006	12.2788	0.210908	0.15155	0.697058	1	5.87334	5.33263	-0.279303	chr1	133295025	133295098	74	+	10	25	2	10	16	6	ENSMUST00000131450.2	Etnk2
ENSMUSG00000070644.14	E007	1403.99	0.000623828	0.365595	0.545415	1	54.0398	53.5686	-0.0303365	chr1	133296488	133296610	123	+	1149	1771	1567	1459	1151	1094	ENSMUST00000131450.2, ENSMUST00000129213.2, ENSMUST00000147909.8, ENSMUST00000156832.2, ENSMUST00000135222.9	Etnk2
ENSMUSG00000070644.14	E008	27.0871	0.138507	1.17935	0.277489	1	7.64589	8.84719	0.423133	chr1	133296611	133296872	262	+	33	50	19	8	33	12	ENSMUST00000156832.2	Etnk2
ENSMUSG00000070644.14	E009	1612.6	0.000203221	0.212546	0.644779	1	56.5123	56.5511	0.00241764	chr1	133300873	133301015	143	+	1348	1999	1827	1613	1348	1273	ENSMUST00000131450.2, ENSMUST00000129213.2, ENSMUST00000147909.8, ENSMUST00000135222.9	Etnk2
ENSMUSG00000070644.14	E010	184.253	0.116674	0.0278338	0.8675	1	23.6611	19.5883	-0.563279	chr1	133301016	133302264	1249	+	177	227	108	87	302	110	ENSMUST00000147909.8	Etnk2
ENSMUSG00000070644.14	E011	1268.15	0.000384078	0.0211524	0.884365	1	51.1808	51.5466	0.0243164	chr1	133302265	133302348	84	+	1082	1625	1418	1243	1024	1051	ENSMUST00000131450.2, ENSMUST00000129213.2, ENSMUST00000147909.8, ENSMUST00000135222.9	Etnk2
ENSMUSG00000070644.14	E012	111.172	0.135977	0.00333194	0.953969	1	17.9839	15.8231	-0.376924	chr1	133302349	133302788	440	+	109	154	67	41	172	77	ENSMUST00000147909.8	Etnk2
ENSMUSG00000070644.14	E013	1237.59	0.000918305	0.393462	0.530485	1	50.9629	51.4666	0.0335591	chr1	133304644	133304717	74	+	1143	1505	1431	1218	960	1050	ENSMUST00000131450.2, ENSMUST00000129213.2, ENSMUST00000135222.9	Etnk2
ENSMUSG00000070644.14	E014	1493.59	0.00318919	0.384326	0.535297	1	55.4788	56.1831	0.0442398	chr1	133304718	133304789	72	+	1344	1730	1879	1424	1146	1284	ENSMUST00000129213.2, ENSMUST00000135222.9	Etnk2
ENSMUSG00000070644.14	E015	1458.58	0.000739067	0.00446739	0.94671	1	54.8247	54.774	-0.00323015	chr1	133306187	133306260	74	+	1283	1732	1713	1422	1184	1230	ENSMUST00000129213.2, ENSMUST00000135222.9	Etnk2
ENSMUSG00000070644.14	E016	4965.89	0.000184961	0.34542	0.556717	1	86.8906	86.4814	-0.0203148	chr1	133307055	133308054	1000	+	4306	6132	5535	5085	4086	3892	ENSMUST00000129213.2, ENSMUST00000135222.9	Etnk2
ENSMUSG00000070644.14	E017	44.6895	0.0293555	0.000939871	0.975543	1	10.8712	10.2931	-0.158951	chr1	133308055	133308074	20	+	46	54	38	47	48	21	ENSMUST00000135222.9	Etnk2
ENSMUSG00000070661.8	E001	405.509	0.342739	0.331871	0.56456	1	29.4472	32.2636	0.281412	chr4	138694423	138695671	1249	+	228	1071	321	220	221	396	ENSMUST00000239443.2, ENSMUST00000116094.5	Rnf186
ENSMUSG00000070690.8	E003	78.697	0.0105329	0.284316	0.593887	1	14.2326	14.0841	-0.0307128	chr5	90711834	90711885	52	+	42	111	47	59	66	169	ENSMUST00000200765.2, ENSMUST00000094615.8	Albfm1
ENSMUSG00000070690.8	E004	134.534	0.00740994	0.267729	0.604859	1	18.3671	18.2819	-0.0137366	chr5	90712046	90712184	139	+	63	184	91	82	134	272	ENSMUST00000200765.2, ENSMUST00000094615.8	Albfm1
ENSMUSG00000070690.8	E005	230.717	0.00364704	0.538804	0.462929	1	23.9694	23.4939	-0.0601404	chr5	90714268	90714479	212	+	123	285	162	131	245	466	ENSMUST00000200765.2, ENSMUST00000094615.8	Albfm1
ENSMUSG00000070690.8	E006	179.95	0.000831566	0.000531657	0.981604	1	21.0106	21.0493	0.00548829	chr5	90717309	90717441	133	+	116	220	126	114	185	340	ENSMUST00000200765.2, ENSMUST00000094615.8	Albfm1
ENSMUSG00000070690.8	E007	162.771	0.00314843	0.306141	0.580058	1	20.1684	20.0466	-0.0179744	chr5	90719527	90719624	98	+	97	213	104	125	152	312	ENSMUST00000200765.2, ENSMUST00000094615.8	Albfm1
ENSMUSG00000070690.8	E008	157.721	0.00369481	0.540823	0.462092	1	19.8863	19.5614	-0.048854	chr5	90720550	90720679	130	+	95	185	113	131	153	284	ENSMUST00000200765.2, ENSMUST00000094615.8	Albfm1
ENSMUSG00000070690.8	E009	198.865	0.00281026	0.179404	0.671886	1	21.7894	22.5694	0.105066	chr5	90725639	90725853	215	+	118	259	150	152	183	353	ENSMUST00000200765.2, ENSMUST00000094615.8	Albfm1
ENSMUSG00000070690.8	E010	9.78323	0.0494249	0.524454	0.468948	1	4.78481	5.2512	0.268854	chr5	90725854	90726464	611	+	11	9	8	2	12	18	ENSMUST00000200765.2	Albfm1
ENSMUSG00000070690.8	E011	156.275	0.00494588	0.42964	0.512166	1	19.2394	20.3972	0.173361	chr5	90727448	90727580	133	+	85	227	113	105	140	291	ENSMUST00000094615.8	Albfm1
ENSMUSG00000070690.8	E012	135.405	0.00193664	0.506562	0.476631	1	18.0248	18.7425	0.115399	chr5	90729776	90729873	98	+	78	189	95	83	132	252	ENSMUST00000094615.8	Albfm1
ENSMUSG00000070690.8	E013	136.833	0.012617	0.274338	0.600436	1	18.1305	18.9683	0.133561	chr5	90732092	90732230	139	+	70	164	126	68	140	265	ENSMUST00000094615.8	Albfm1
ENSMUSG00000070690.8	E014	205.438	0.00154359	0.161291	0.687971	1	22.5395	22.2716	-0.0357404	chr5	90732625	90732851	227	+	124	225	167	127	212	401	ENSMUST00000094615.8	Albfm1
ENSMUSG00000070690.8	E015	198.686	0.0107005	1.22283	0.268807	1	21.672	22.8997	0.16466	chr5	90740730	90740862	133	+	168	210	164	116	206	350	ENSMUST00000094615.8	Albfm1
ENSMUSG00000070690.8	E016	391.92	0.0167224	0.770984	0.379913	1	30.234	31.5639	0.132648	chr5	90745343	90745730	388	+	350	404	311	247	370	758	ENSMUST00000094615.8	Albfm1
ENSMUSG00000070691.11	E010	1.81153	0.491862	-2.10738e-05	1	1	2.40714	2.03193	-0.489114	chr4	134882683	134882737	55	+	1	0	3	0	0	10	ENSMUST00000156478.2, ENSMUST00000140642.2, ENSMUST00000119564.2, ENSMUST00000056977.14	Runx3
ENSMUSG00000070691.11	E013	1.76413	0.302092	0.0396908	0.842086	1	2.34032	2.21277	-0.16177	chr4	134890542	134890646	105	+	3	0	2	0	0	9	ENSMUST00000119564.2, ENSMUST00000056977.14	Runx3
ENSMUSG00000070691.11	E014	1.93163	0.159245	0.0317751	0.858522	1	2.3368	2.21802	-0.150585	chr4	134898420	134898569	150	+	3	0	2	0	2	6	ENSMUST00000119564.2, ENSMUST00000056977.14	Runx3
ENSMUSG00000070691.11	E015	9.69012	0.0894887	1.22463	0.268454	1	4.61508	5.81624	0.668765	chr4	134902611	134903492	882	+	11	18	5	6	2	25	ENSMUST00000119564.2, ENSMUST00000056977.14	Runx3
ENSMUSG00000070691.11	E016	12.5032	0.0809502	0.00709414	0.932876	1	5.58599	6.02198	0.217379	chr4	134903493	134905301	1809	+	17	12	8	5	9	33	ENSMUST00000056977.14	Runx3
ENSMUSG00000070699.6	E002	2.73849	0.0522221	0.247315	0.618972	1	2.40457	2.79587	0.435253	chr7	28441427	28441432	6	+	2	4	3	3	2	2	ENSMUST00000207877.2, ENSMUST00000094632.6	Sars2
ENSMUSG00000070699.6	E004	48.0742	0.00907346	0.753241	0.385452	1	10.8088	11.6407	0.215886	chr7	28443667	28443762	96	+	77	44	39	37	37	70	ENSMUST00000207877.2, ENSMUST00000094632.6, ENSMUST00000207897.2	Sars2
ENSMUSG00000070699.6	E005	3.21612	0.276719	0.00388121	0.950324	1	2.69736	3.05165	0.356302	chr7	28443763	28443985	223	+	0	3	7	4	1	4	ENSMUST00000207897.2	Sars2
ENSMUSG00000070699.6	E008	32.2155	0.0293999	0.0803004	0.776891	1	9.25473	9.10668	-0.0468132	chr7	28445877	28445906	30	+	53	28	18	27	29	48	ENSMUST00000207877.2, ENSMUST00000094632.6	Sars2
ENSMUSG00000070699.6	E009	61.1872	0.0351684	0.0275726	0.868118	1	12.4001	12.7977	0.0920974	chr7	28446166	28446306	141	+	93	65	38	65	49	68	ENSMUST00000207877.2, ENSMUST00000094632.6	Sars2
ENSMUSG00000070699.6	E010	41.802	0.0282254	0.155997	0.692869	1	10.2221	10.8063	0.161643	chr7	28446384	28446438	55	+	67	46	26	48	23	58	ENSMUST00000207877.2, ENSMUST00000094632.6	Sars2
ENSMUSG00000070699.6	E012	38.9814	0.00336968	0.873603	0.34996	1	9.80747	10.5025	0.199032	chr7	28446912	28446975	64	+	53	40	36	38	22	59	ENSMUST00000094632.6	Sars2
ENSMUSG00000070699.6	E013	46.1823	0.00577762	1.03935	0.307973	1	10.661	11.4617	0.210794	chr7	28447257	28447362	106	+	52	52	49	43	22	77	ENSMUST00000094632.6	Sars2
ENSMUSG00000070699.6	E016	34.7266	0.0358729	0.989942	0.319756	1	8.89773	10.1605	0.38542	chr7	28449306	28449351	46	+	29	47	41	20	22	58	ENSMUST00000094632.6	Sars2
ENSMUSG00000070699.6	E017	45.6931	0.0034594	0.102897	0.74838	1	10.7771	11.0346	0.0687177	chr7	28449436	28449523	88	+	48	48	46	37	32	75	ENSMUST00000094632.6	Sars2
ENSMUSG00000070704.11	E001	4681.77	0.00050782	0.00289104	0.95712	1	85.8798	85.7313	-0.00740383	chr5	87213786	87214296	511	-	4619	4628	4965	4490	3754	5857	ENSMUST00000094649.11	Ugt2b36
ENSMUSG00000070704.11	E003	2635.07	0.00101227	0.205909	0.649993	1	70.187	69.548	-0.0350922	chr5	87214300	87214329	30	-	2492	2716	2691	2557	2217	3143	ENSMUST00000094649.11, ENSMUST00000145617.8, ENSMUST00000154455.5	Ugt2b36
ENSMUSG00000070704.11	E004	4072.3	0.000234372	0.296277	0.586226	1	81.4523	81.6799	0.01159	chr5	87228729	87228867	139	-	4110	4221	4110	4041	3239	4893	ENSMUST00000094649.11, ENSMUST00000145617.8, ENSMUST00000154455.5	Ugt2b36
ENSMUSG00000070704.11	E005	2974.12	0.000749571	0.00682353	0.934166	1	73.3021	72.931	-0.0199006	chr5	87228868	87228948	81	-	3080	3092	2870	2990	2383	3589	ENSMUST00000094649.11, ENSMUST00000145617.8, ENSMUST00000132667.2, ENSMUST00000154455.5	Ugt2b36
ENSMUSG00000070704.11	E006	3230.42	0.000189792	0.0048906	0.944247	1	74.9312	74.9923	0.00323641	chr5	87229369	87229456	88	-	3237	3169	3398	3159	2625	3893	ENSMUST00000094649.11, ENSMUST00000145617.8, ENSMUST00000132667.2, ENSMUST00000154455.5	Ugt2b36
ENSMUSG00000070704.11	E009	111.829	0.0791308	0.083162	0.773057	1	16.4744	17.3271	0.148606	chr5	87238846	87239016	171	-	59	116	164	85	122	77	ENSMUST00000154455.5	Ugt2b36
ENSMUSG00000070704.11	E010	2193.27	0.000675319	0.332116	0.564416	1	65.4363	64.7724	-0.0379196	chr5	87239660	87239705	46	-	2258	2244	2121	2258	1716	2716	ENSMUST00000094649.11, ENSMUST00000145617.8, ENSMUST00000132667.2	Ugt2b36
ENSMUSG00000070704.11	E011	3616.63	0.000917555	1.35071	0.245153	1	79.2867	77.8514	-0.0743425	chr5	87239706	87240083	378	-	3798	3481	3543	3748	2832	4598	ENSMUST00000094649.11	Ugt2b36
ENSMUSG00000070704.11	E012	1997.49	0.00227548	0.0188418	0.890821	1	63.0113	62.9352	-0.00443193	chr5	87240084	87240302	219	-	2208	1819	2106	1904	1581	2548	ENSMUST00000094649.11, ENSMUST00000132667.2	Ugt2b36
ENSMUSG00000070704.11	E013	1239.88	0.00399292	0.616919	0.432195	1	51.3618	52.4006	0.0685883	chr5	87240303	87240405	103	-	1433	1159	1324	1089	962	1631	ENSMUST00000094649.11, ENSMUST00000145617.8, ENSMUST00000132667.2	Ugt2b36
ENSMUSG00000070704.11	E014	13.5449	0.0116763	1.1364	0.286415	1	6.28235	5.50087	-0.384248	chr5	87240406	87240407	2	-	11	11	14	20	8	19	ENSMUST00000094649.11, ENSMUST00000145617.8	Ugt2b36
ENSMUSG00000070709.13	E001	89.4071	0.00611714	0.57558	0.44805	1	14.8702	15.1967	0.0636985	chr7	27606817	27611420	4604	-	95	90	77	68	87	125	ENSMUST00000098639.9	Zfp974
ENSMUSG00000070709.13	E002	8.41327	0.21701	0.00763923	0.930351	1	4.77696	4.65281	-0.0761017	chr7	27611421	27611686	266	-	12	11	2	1	9	20	ENSMUST00000129341.2, ENSMUST00000098639.9	Zfp974
ENSMUSG00000070709.13	E003	2.17721	0.0916961	0.0478185	0.826904	1	2.50474	2.29695	-0.249994	chr7	27619584	27620121	538	-	4	1	1	0	3	5	ENSMUST00000145674.8	Zfp974
ENSMUSG00000070709.13	E004	3.95801	0.274112	0.388941	0.532857	1	2.99324	3.62232	0.550839	chr7	27620122	27620220	99	-	2	6	6	2	0	11	ENSMUST00000129341.2, ENSMUST00000145674.8, ENSMUST00000098639.9	Zfp974
ENSMUSG00000070709.13	E005	1.98866	0.169625	0.789519	0.374246	1	2.56043	1.8661	-0.913042	chr7	27623458	27624022	565	-	3	1	0	4	2	2	ENSMUST00000138583.8	Zfp974
ENSMUSG00000070709.13	E008	4.0613	0.0341022	0.389927	0.532338	1	2.95753	3.40832	0.409637	chr7	27625709	27625835	127	-	4	6	3	1	5	5	ENSMUST00000145674.8, ENSMUST00000138583.8, ENSMUST00000152330.2, ENSMUST00000137668.2, ENSMUST00000129341.2	Zfp974
ENSMUSG00000070709.13	E009	2.29778	0.0792305	0.797369	0.371881	1	2.55599	1.90116	-0.854317	chr7	27626826	27626878	53	-	0	2	2	2	4	2	ENSMUST00000145674.8, ENSMUST00000138583.8, ENSMUST00000098639.9, ENSMUST00000152330.2, ENSMUST00000137668.2, ENSMUST00000129341.2	Zfp974
ENSMUSG00000070709.13	E013	4.73797	0.113316	0.465389	0.495116	1	3.08855	3.83526	0.625333	chr7	27628720	27628855	136	-	4	2	10	2	4	6	ENSMUST00000138583.8, ENSMUST00000098639.9, ENSMUST00000137668.2	Zfp974
ENSMUSG00000070709.13	E014	3.13922	0.0922632	0.0219676	0.882173	1	2.67889	2.8716	0.200548	chr7	27628856	27628885	30	-	1	2	6	2	3	4	ENSMUST00000137668.2	Zfp974
ENSMUSG00000070720.5	E001	11.545	0.012083	0.763699	0.382173	1	6.11638	5.45804	-0.329383	chr4	131648511	131648596	86	+	22	10	8	9	3	29	ENSMUST00000238733.2	Tmem200b
ENSMUSG00000070720.5	E002	5.44028	0.0499419	0.0653531	0.798227	1	4.1124	3.92111	-0.137598	chr4	131649062	131649081	20	+	15	2	4	3	1	15	ENSMUST00000238733.2	Tmem200b
ENSMUSG00000070720.5	E003	53.8436	0.00510114	0.00786904	0.929314	1	12.2022	12.2084	0.00148661	chr4	131649082	131649936	855	+	113	46	44	37	20	108	ENSMUST00000238733.2, ENSMUST00000094666.4	Tmem200b
ENSMUSG00000070720.5	E004	50.001	0.0111458	0.421849	0.516016	1	11.3641	11.8752	0.128171	chr4	131649937	131650451	515	+	93	39	59	37	15	93	ENSMUST00000094666.4	Tmem200b
ENSMUSG00000070730.12	E001	906.213	0.00259609	0.0909428	0.762982	1	45.1589	45.3546	0.0142683	chr2	118967482	118968233	752	-	1077	960	795	937	706	1048	ENSMUST00000094695.12	Rmdn3
ENSMUSG00000070730.12	E002	227.052	0.0116948	0.225503	0.634879	1	24.2913	23.3377	-0.120238	chr2	118968828	118968908	81	-	268	235	174	242	208	233	ENSMUST00000094695.12	Rmdn3
ENSMUSG00000070730.12	E003	148.916	0.0102782	0.930579	0.334712	1	18.8703	19.9328	0.162327	chr2	118969520	118969536	17	-	184	175	128	165	112	135	ENSMUST00000094695.12	Rmdn3
ENSMUSG00000070730.12	E004	190.645	0.00184554	1.42247	0.232997	1	21.2859	22.3293	0.142788	chr2	118969537	118969573	37	-	234	217	166	200	139	209	ENSMUST00000094695.12, ENSMUST00000127965.2	Rmdn3
ENSMUSG00000070730.12	E005	203.954	0.00209659	0.564351	0.452512	1	22.2665	22.9416	0.0893414	chr2	118969833	118969931	99	-	269	201	184	234	139	228	ENSMUST00000094695.12, ENSMUST00000127965.2	Rmdn3
ENSMUSG00000070730.12	E006	222.675	0.000662898	0.282752	0.594903	1	23.7034	23.4979	-0.0261184	chr2	118970525	118970602	78	-	272	222	193	232	160	301	ENSMUST00000094695.12, ENSMUST00000127965.2	Rmdn3
ENSMUSG00000070730.12	E007	231.902	0.000638415	0.376249	0.539618	1	24.1407	23.8877	-0.031646	chr2	118970741	118970816	76	-	284	226	201	238	176	305	ENSMUST00000094695.12, ENSMUST00000127965.2	Rmdn3
ENSMUSG00000070730.12	E010	245.614	0.000604609	0.151414	0.697188	1	24.7439	24.6479	-0.0117113	chr2	118973109	118973169	61	-	302	248	209	254	183	320	ENSMUST00000094695.12, ENSMUST00000156332.2	Rmdn3
ENSMUSG00000070730.12	E012	296.803	0.000964206	0.00496289	0.943837	1	26.9611	27.1653	0.0229203	chr2	118976819	118976921	103	-	373	281	276	289	222	393	ENSMUST00000094695.12, ENSMUST00000130249.2, ENSMUST00000156332.2	Rmdn3
ENSMUSG00000070730.12	E013	295.231	0.00173675	0.0360107	0.849493	1	27.0366	26.961	-0.00850919	chr2	118977790	118977917	128	-	347	269	296	323	205	377	ENSMUST00000094695.12, ENSMUST00000130249.2, ENSMUST00000156332.2	Rmdn3
ENSMUSG00000070730.12	E014	133.349	0.00770924	0.000180162	0.989291	1	18.4112	18.3427	-0.0110245	chr2	118977918	118977926	9	-	145	129	134	167	91	142	ENSMUST00000094695.12, ENSMUST00000130249.2	Rmdn3
ENSMUSG00000070730.12	E015	353.526	0.000667043	0.59634	0.439978	1	29.5878	29.1946	-0.0409738	chr2	118977927	118978075	149	-	429	341	313	410	242	448	ENSMUST00000094695.12	Rmdn3
ENSMUSG00000070730.12	E016	326.562	0.00117499	0.105915	0.744844	1	28.2559	28.6281	0.0399371	chr2	118983857	118984000	144	-	417	326	296	334	216	451	ENSMUST00000094695.12	Rmdn3
ENSMUSG00000070730.12	E017	301.466	0.00680705	0.0510967	0.821166	1	27.3404	27.611	0.0299494	chr2	118984371	118984504	134	-	384	290	286	311	179	454	ENSMUST00000094695.12	Rmdn3
ENSMUSG00000070730.12	E018	163.817	0.00560774	0.486338	0.485566	1	20.1252	20.8738	0.108557	chr2	118984505	118984534	30	-	212	161	163	161	96	241	ENSMUST00000094695.12, ENSMUST00000135419.8	Rmdn3
ENSMUSG00000070730.12	E019	133.907	0.0083011	0.0244069	0.875854	1	18.4855	18.6752	0.0301961	chr2	118984535	118984544	10	-	151	148	125	135	78	207	ENSMUST00000094695.12, ENSMUST00000129351.2, ENSMUST00000135419.8	Rmdn3
ENSMUSG00000070730.12	E020	152.062	0.00354382	0.268797	0.60414	1	19.8528	19.4627	-0.0588465	chr2	118984545	118984563	19	-	158	161	143	160	102	218	ENSMUST00000139519.2, ENSMUST00000094695.12, ENSMUST00000129351.2, ENSMUST00000135419.8	Rmdn3
ENSMUSG00000070730.12	E022	4.53386	0.108124	0.571723	0.449575	1	3.96462	3.15217	-0.662277	chr2	118987033	118987163	131	-	6	3	3	5	1	14	ENSMUST00000139519.2	Rmdn3
ENSMUSG00000070730.12	E024	2.00708	0.187646	0.134244	0.714072	1	2.4531	2.19895	-0.315699	chr2	118987305	118987305	1	-	5	0	1	4	1	2	ENSMUST00000139519.2, ENSMUST00000135419.8, ENSMUST00000129351.2	Rmdn3
ENSMUSG00000070730.12	E025	2.19287	0.131467	0.0114809	0.914671	1	2.44756	2.39393	-0.0639534	chr2	118987306	118987387	82	-	5	0	2	4	1	2	ENSMUST00000139519.2, ENSMUST00000129351.2	Rmdn3
ENSMUSG00000070730.12	E027	16.2236	0.0305103	0.377789	0.538789	1	6.27055	6.8052	0.236819	chr2	118987430	118987445	16	-	19	15	21	22	5	20	ENSMUST00000139519.2, ENSMUST00000094695.12	Rmdn3
ENSMUSG00000070730.12	E028	3.81242	0.034627	0.258897	0.610879	1	3.0252	3.41813	0.352618	chr2	118987446	118987515	70	-	6	4	4	2	2	7	ENSMUST00000094695.12	Rmdn3
ENSMUSG00000070733.14	E001	10.9404	0.0967517	0.13424	0.714075	1	4.98892	5.53055	0.297984	chr5	73177330	73177664	335	-	7	14	15	6	10	12	ENSMUST00000202697.4	Fryl
ENSMUSG00000070733.14	E002	7.44497	0.082435	0.0024898	0.960204	1	4.27827	4.39868	0.0801917	chr5	73177665	73177668	4	-	5	7	11	4	7	10	ENSMUST00000101127.12, ENSMUST00000202697.4	Fryl
ENSMUSG00000070733.14	E003	7.72339	0.0792857	0.00435036	0.947412	1	4.3657	4.49356	0.0834093	chr5	73177669	73177679	11	-	5	8	11	4	7	11	ENSMUST00000101127.12, ENSMUST00000202806.4, ENSMUST00000202697.4	Fryl
ENSMUSG00000070733.14	E004	104.507	0.00784209	0.161031	0.688209	1	16.5064	16.2419	-0.0475171	chr5	73177680	73178540	861	-	131	99	98	91	81	148	ENSMUST00000101127.12, ENSMUST00000202697.4, ENSMUST00000202806.4, ENSMUST00000146953.8	Fryl
ENSMUSG00000070733.14	E005	5.41269	0.0258126	0.0979834	0.754263	1	3.8277	3.62078	-0.160517	chr5	73178541	73178553	13	-	5	7	4	4	5	8	ENSMUST00000202806.4, ENSMUST00000156661.9, ENSMUST00000146953.8, ENSMUST00000101127.12, ENSMUST00000202697.4	Fryl
ENSMUSG00000070733.14	E006	138.207	0.00199627	0.337483	0.561286	1	18.6129	19.1842	0.0894666	chr5	73178554	73179640	1087	-	210	143	111	122	92	199	ENSMUST00000094700.11, ENSMUST00000202806.4, ENSMUST00000202697.4, ENSMUST00000156661.9, ENSMUST00000101127.12, ENSMUST00000146953.8	Fryl
ENSMUSG00000070733.14	E010	23.7261	0.0407356	0.241779	0.622924	1	7.85015	8.20906	0.129593	chr5	73184659	73184727	69	-	34	29	20	15	9	53	ENSMUST00000094700.11, ENSMUST00000202806.4, ENSMUST00000202697.4, ENSMUST00000156661.9, ENSMUST00000101127.12, ENSMUST00000146953.8	Fryl
ENSMUSG00000070733.14	E011	27.3766	0.0271398	0.209133	0.647448	1	8.80935	8.2834	-0.178561	chr5	73190101	73190199	99	-	34	21	29	19	17	58	ENSMUST00000094700.11, ENSMUST00000202806.4, ENSMUST00000202697.4, ENSMUST00000156661.9, ENSMUST00000101127.12, ENSMUST00000146953.8	Fryl
ENSMUSG00000070733.14	E012	32.0182	0.0171123	0.672754	0.412093	1	9.44305	8.73741	-0.22543	chr5	73190939	73191088	150	-	32	28	33	26	27	51	ENSMUST00000094700.11, ENSMUST00000202806.4, ENSMUST00000202697.4, ENSMUST00000156661.9, ENSMUST00000101127.12, ENSMUST00000146953.8	Fryl
ENSMUSG00000070733.14	E013	24.4144	0.0081947	0.00523648	0.942313	1	7.92895	7.92712	-0.00067212	chr5	73192289	73192385	97	-	27	30	20	24	18	31	ENSMUST00000094700.11, ENSMUST00000202806.4, ENSMUST00000202697.4, ENSMUST00000156661.9, ENSMUST00000101127.12, ENSMUST00000146953.8	Fryl
ENSMUSG00000070733.14	E014	32.263	0.0185644	0.102186	0.749221	1	8.9141	9.30048	0.123163	chr5	73192386	73192496	111	-	34	32	39	28	23	41	ENSMUST00000094700.11, ENSMUST00000156661.9, ENSMUST00000146953.8, ENSMUST00000101127.12, ENSMUST00000202697.4	Fryl
ENSMUSG00000070733.14	E015	31.6864	0.0504738	0.171333	0.678929	1	8.74721	9.47533	0.232086	chr5	73198689	73198838	150	-	38	22	48	22	18	52	ENSMUST00000094700.11, ENSMUST00000156661.9, ENSMUST00000146953.8, ENSMUST00000101127.12, ENSMUST00000202697.4	Fryl
ENSMUSG00000070733.14	E016	28.0214	0.0205332	0.829248	0.36249	1	8.18791	9.05245	0.291174	chr5	73198839	73198936	98	-	38	24	38	25	11	44	ENSMUST00000202381.4, ENSMUST00000094700.11, ENSMUST00000202697.4, ENSMUST00000156661.9, ENSMUST00000101127.12, ENSMUST00000146953.8	Fryl
ENSMUSG00000070733.14	E018	25.7506	0.00662616	0.142384	0.705922	1	8.37508	8.15229	-0.0781771	chr5	73204863	73204965	103	-	41	18	23	26	17	39	ENSMUST00000094700.11, ENSMUST00000202381.4, ENSMUST00000202697.4, ENSMUST00000156661.9, ENSMUST00000101127.12, ENSMUST00000201200.2	Fryl
ENSMUSG00000070733.14	E019	21.0633	0.032007	0.423002	0.515443	1	7.68598	7.17653	-0.198671	chr5	73204966	73205027	62	-	34	10	20	25	15	28	ENSMUST00000094700.11, ENSMUST00000202381.4, ENSMUST00000175890.2, ENSMUST00000202697.4, ENSMUST00000156661.9, ENSMUST00000101127.12, ENSMUST00000201200.2	Fryl
ENSMUSG00000070733.14	E020	24.7167	0.00641712	0.000184706	0.989157	1	8.11294	8.15115	0.0136221	chr5	73207645	73207716	72	-	41	20	21	28	13	36	ENSMUST00000094700.11, ENSMUST00000202381.4, ENSMUST00000175890.2, ENSMUST00000202697.4, ENSMUST00000156661.9, ENSMUST00000101127.12, ENSMUST00000201200.2	Fryl
ENSMUSG00000070733.14	E021	36.6756	0.0160611	0.145149	0.703215	1	9.57344	9.94201	0.109749	chr5	73207717	73207848	132	-	45	37	39	46	19	41	ENSMUST00000094700.11, ENSMUST00000202381.4, ENSMUST00000202697.4, ENSMUST00000156661.9, ENSMUST00000101127.12, ENSMUST00000201200.2	Fryl
ENSMUSG00000070733.14	E024	31.5427	0.060898	0.693996	0.404808	1	9.63866	8.4042	-0.397761	chr5	73211396	73211572	177	-	22	30	32	51	19	35	ENSMUST00000143665.3, ENSMUST00000094700.11, ENSMUST00000202381.4, ENSMUST00000202697.4, ENSMUST00000156661.9, ENSMUST00000101127.12	Fryl
ENSMUSG00000070733.14	E025	20.7343	0.0513525	1.25205	0.263162	1	7.97353	6.74319	-0.485458	chr5	73211873	73211947	75	-	11	23	20	26	11	39	ENSMUST00000143665.3, ENSMUST00000094700.11, ENSMUST00000202381.4, ENSMUST00000202697.4, ENSMUST00000156661.9, ENSMUST00000101127.12	Fryl
ENSMUSG00000070733.14	E026	29.6091	0.0136909	0.315649	0.574234	1	8.67044	9.1199	0.146656	chr5	73212059	73212167	109	-	38	36	28	36	9	44	ENSMUST00000143665.3, ENSMUST00000094700.11, ENSMUST00000202381.4, ENSMUST00000202697.4, ENSMUST00000156661.9, ENSMUST00000101127.12	Fryl
ENSMUSG00000070733.14	E027	25.1202	0.0535697	0.388808	0.532926	1	7.84359	8.58939	0.263357	chr5	73212168	73212220	53	-	47	31	15	32	6	36	ENSMUST00000094700.11, ENSMUST00000202381.4, ENSMUST00000156661.9, ENSMUST00000202697.4, ENSMUST00000101127.12	Fryl
ENSMUSG00000070733.14	E028	34.8272	0.0140983	0.460647	0.497322	1	9.26132	10.0055	0.2245	chr5	73212868	73213065	198	-	62	42	21	28	21	52	ENSMUST00000094700.11, ENSMUST00000202381.4, ENSMUST00000156661.9, ENSMUST00000202697.4, ENSMUST00000101127.12	Fryl
ENSMUSG00000070733.14	E030	29.0948	0.00648619	0.0740448	0.785536	1	8.67388	8.91444	0.0793726	chr5	73216722	73216892	171	-	45	26	27	36	13	39	ENSMUST00000094700.11, ENSMUST00000202381.4, ENSMUST00000156661.9, ENSMUST00000202697.4, ENSMUST00000101127.12	Fryl
ENSMUSG00000070733.14	E033	52.7856	0.0102424	0.123138	0.725655	1	11.9166	11.612	-0.0754635	chr5	73222282	73222576	295	-	73	48	46	70	27	69	ENSMUST00000202381.4, ENSMUST00000094700.11, ENSMUST00000201841.2, ENSMUST00000202697.4, ENSMUST00000156661.9, ENSMUST00000101127.12	Fryl
ENSMUSG00000070733.14	E034	37.7749	0.0172927	0.609918	0.434819	1	10.313	9.53675	-0.227392	chr5	73222577	73222766	190	-	47	32	33	55	21	47	ENSMUST00000094700.11, ENSMUST00000202381.4, ENSMUST00000156661.9, ENSMUST00000202697.4, ENSMUST00000101127.12	Fryl
ENSMUSG00000070733.14	E035	26.0953	0.00815739	1.15265	0.282996	1	7.90324	8.76991	0.301739	chr5	73222767	73222889	123	-	45	26	24	31	10	32	ENSMUST00000094700.11, ENSMUST00000202381.4, ENSMUST00000201277.2, ENSMUST00000202697.4, ENSMUST00000156661.9, ENSMUST00000101127.12	Fryl
ENSMUSG00000070733.14	E036	19.066	0.0337599	0.259043	0.610778	1	6.80077	7.49696	0.282254	chr5	73224617	73224711	95	-	43	14	14	19	10	25	ENSMUST00000094700.11, ENSMUST00000202381.4, ENSMUST00000201277.2, ENSMUST00000202697.4, ENSMUST00000156661.9, ENSMUST00000101127.12	Fryl
ENSMUSG00000070733.14	E038	8.79764	0.0157935	0.156512	0.692388	1	4.97834	4.69957	-0.166557	chr5	73226255	73226257	3	-	9	12	6	9	5	15	ENSMUST00000094700.11, ENSMUST00000202381.4, ENSMUST00000156661.9, ENSMUST00000202697.4, ENSMUST00000101127.12	Fryl
ENSMUSG00000070733.14	E039	17.8352	0.0116433	0.283266	0.594568	1	6.71442	7.15552	0.184228	chr5	73227226	73227347	122	-	26	26	11	17	8	28	ENSMUST00000094700.11, ENSMUST00000202381.4, ENSMUST00000201277.2, ENSMUST00000156661.9, ENSMUST00000101127.12	Fryl
ENSMUSG00000070733.14	E042	15.7509	0.00760405	0.131938	0.716431	1	6.33974	6.62992	0.129526	chr5	73228643	73228649	7	-	23	19	12	14	9	24	ENSMUST00000101127.12, ENSMUST00000094700.11, ENSMUST00000156661.9, ENSMUST00000202381.4	Fryl
ENSMUSG00000070733.14	E043	11.6825	0.0258874	0.119389	0.729698	1	5.33903	5.7041	0.191263	chr5	73228650	73228652	3	-	16	18	6	9	9	15	ENSMUST00000101127.12, ENSMUST00000156661.9, ENSMUST00000094700.11	Fryl
ENSMUSG00000070733.14	E044	2.47866	0.661966	0.44509	0.504676	1	2.07318	3.06511	1.12872	chr5	73228653	73228920	268	-	1	9	1	0	0	6	ENSMUST00000156661.9	Fryl
ENSMUSG00000070733.14	E045	26.6956	0.00604759	0.0646541	0.799286	1	8.5189	8.39107	-0.0438523	chr5	73230079	73230243	165	-	43	28	16	26	17	42	ENSMUST00000101127.12, ENSMUST00000094700.11, ENSMUST00000202381.4	Fryl
ENSMUSG00000070733.14	E046	10.1706	0.0148257	0.33231	0.564302	1	4.91603	5.40324	0.27319	chr5	73230244	73230264	21	-	19	9	8	8	8	12	ENSMUST00000101127.12, ENSMUST00000202413.2, ENSMUST00000094700.11, ENSMUST00000202381.4	Fryl
ENSMUSG00000070733.14	E048	19.7917	0.0159664	1.01886	0.31279	1	6.91606	7.7499	0.329728	chr5	73231972	73232122	151	-	31	28	15	14	8	35	ENSMUST00000101127.12, ENSMUST00000202413.2, ENSMUST00000094700.11, ENSMUST00000202381.4	Fryl
ENSMUSG00000070733.14	E049	24.6785	0.0370905	0.621322	0.430556	1	7.73912	8.59866	0.305346	chr5	73233231	73233343	113	-	50	23	20	29	6	37	ENSMUST00000101127.12, ENSMUST00000202413.2, ENSMUST00000094700.11, ENSMUST00000202381.4	Fryl
ENSMUSG00000070733.14	E051	23.7249	0.0194725	0.038052	0.845339	1	7.87373	8.11479	0.0874153	chr5	73234001	73234085	85	-	44	17	21	28	10	35	ENSMUST00000101127.12, ENSMUST00000094700.11, ENSMUST00000202381.4	Fryl
ENSMUSG00000070733.14	E052	33.16	0.00514414	0.250649	0.616619	1	9.25284	9.6521	0.122678	chr5	73238307	73238475	169	-	51	38	26	26	18	57	ENSMUST00000101127.12, ENSMUST00000175890.2, ENSMUST00000094700.11, ENSMUST00000202381.4	Fryl
ENSMUSG00000070733.14	E056	24.5711	0.0234105	0.679248	0.409846	1	8.58182	7.68521	-0.319915	chr5	73242690	73242858	169	-	25	25	22	31	8	50	ENSMUST00000101127.12, ENSMUST00000094700.11, ENSMUST00000202381.4	Fryl
ENSMUSG00000070733.14	E057	15.6482	0.145589	0.0973923	0.754982	1	6.3928	6.60294	0.0936039	chr5	73243870	73243969	100	-	13	26	13	14	2	38	ENSMUST00000101127.12, ENSMUST00000094700.11, ENSMUST00000202381.4	Fryl
ENSMUSG00000070733.14	E058	15.8724	0.0481134	0.00780089	0.92962	1	6.68156	6.53313	-0.0650264	chr5	73244221	73244375	155	-	24	21	8	15	5	35	ENSMUST00000101127.12, ENSMUST00000094700.11, ENSMUST00000202381.4	Fryl
ENSMUSG00000070733.14	E059	10.308	0.0114975	0.302412	0.582374	1	5.4036	5.0286	-0.207933	chr5	73245712	73245763	52	-	13	10	8	13	6	15	ENSMUST00000101127.12, ENSMUST00000094700.11, ENSMUST00000202381.4	Fryl
ENSMUSG00000070733.14	E060	15.0097	0.00940321	1.18615	0.276107	1	6.62463	5.85509	-0.357297	chr5	73245764	73245822	59	-	16	15	11	20	10	21	ENSMUST00000101127.12, ENSMUST00000094700.11	Fryl
ENSMUSG00000070733.14	E062	23.0041	0.00768662	0.731723	0.392325	1	8.03488	7.43749	-0.223885	chr5	73247944	73248116	173	-	30	18	20	30	15	30	ENSMUST00000101127.12, ENSMUST00000094700.11	Fryl
ENSMUSG00000070733.14	E065	17.0465	0.0352872	0.000228793	0.987932	1	6.69496	6.82213	0.0544715	chr5	73253617	73253741	125	-	32	9	17	13	11	29	ENSMUST00000101127.12, ENSMUST00000094700.11	Fryl
ENSMUSG00000070733.14	E066	9.23007	0.0850868	0.296508	0.58608	1	4.64555	5.39679	0.433293	chr5	73254717	73254728	12	-	24	4	9	8	3	15	ENSMUST00000101127.12, ENSMUST00000094700.11	Fryl
ENSMUSG00000070733.14	E067	24.964	0.053183	0.512447	0.474082	1	7.69718	8.71467	0.35997	chr5	73254729	73254909	181	-	58	19	20	26	7	39	ENSMUST00000101127.12, ENSMUST00000201405.2, ENSMUST00000094700.11	Fryl
ENSMUSG00000070733.14	E068	10.4517	0.056317	0.85389	0.355454	1	4.85555	5.83381	0.530693	chr5	73254910	73254912	3	-	26	10	7	12	2	14	ENSMUST00000101127.12, ENSMUST00000094700.11	Fryl
ENSMUSG00000070733.14	E070	14.5303	0.0526962	0.396421	0.528943	1	5.90633	6.67337	0.353313	chr5	73255723	73255770	48	-	29	21	6	13	5	24	ENSMUST00000101127.12, ENSMUST00000094700.11	Fryl
ENSMUSG00000070733.14	E074	26.3731	0.00600472	0.0466809	0.828943	1	8.3868	8.54984	0.0558414	chr5	73258797	73259034	238	-	40	24	26	27	10	46	ENSMUST00000101127.12, ENSMUST00000153923.8, ENSMUST00000094700.11	Fryl
ENSMUSG00000070733.14	E077	10.4379	0.0852594	0.204677	0.650972	1	5.5001	5.03349	-0.256308	chr5	73265813	73265858	46	-	5	15	10	9	5	23	ENSMUST00000101127.12, ENSMUST00000153923.8, ENSMUST00000094700.11	Fryl
ENSMUSG00000070733.14	E079	9.4543	0.0153472	0.520207	0.470753	1	5.23577	4.70699	-0.307743	chr5	73267529	73267615	87	-	8	9	10	12	5	15	ENSMUST00000101127.12, ENSMUST00000153923.8, ENSMUST00000153903.3, ENSMUST00000094700.11	Fryl
ENSMUSG00000070733.14	E080	11.1664	0.0417315	0.161074	0.68817	1	5.50641	5.22528	-0.151522	chr5	73269706	73269814	109	-	8	17	8	12	8	15	ENSMUST00000101127.12, ENSMUST00000153923.8, ENSMUST00000153903.3, ENSMUST00000094700.11	Fryl
ENSMUSG00000070733.14	E081	10.4993	0.0146178	3.20877e-07	0.999548	1	5.23735	5.26533	0.0154049	chr5	73270092	73270195	104	-	14	12	8	6	9	17	ENSMUST00000101127.12, ENSMUST00000153923.8, ENSMUST00000153903.3, ENSMUST00000094700.11	Fryl
ENSMUSG00000070733.14	E087	8.76059	0.016197	0.458343	0.4984	1	4.61619	5.11327	0.295588	chr5	73277188	73277259	72	-	13	8	11	10	2	13	ENSMUST00000094700.11, ENSMUST00000148433.8, ENSMUST00000152631.2, ENSMUST00000101127.12, ENSMUST00000153923.8	Fryl
ENSMUSG00000070733.14	E090	13.7746	0.0200731	0.733011	0.391909	1	6.20866	5.57369	-0.312076	chr5	73279598	73279724	127	-	14	14	10	16	13	15	ENSMUST00000101127.12, ENSMUST00000148433.8, ENSMUST00000153923.8, ENSMUST00000094700.11	Fryl
ENSMUSG00000070733.14	E093	13.6645	0.00883083	0.00532735	0.941815	1	5.9914	6.06058	0.0332142	chr5	73289814	73289910	97	-	17	16	12	12	8	22	ENSMUST00000101127.12, ENSMUST00000148433.8, ENSMUST00000153923.8, ENSMUST00000094700.11	Fryl
ENSMUSG00000070733.14	E094	16.2736	0.0397667	0.477306	0.489645	1	6.25515	6.89877	0.283471	chr5	73290589	73290728	140	-	20	23	15	7	10	30	ENSMUST00000101127.12, ENSMUST00000148433.8, ENSMUST00000153923.8, ENSMUST00000094700.11	Fryl
ENSMUSG00000070733.14	E095	9.82862	0.115613	0.0307931	0.860703	1	4.94	5.24671	0.17413	chr5	73293665	73293718	54	-	5	11	16	7	4	19	ENSMUST00000101127.12, ENSMUST00000148433.8, ENSMUST00000153923.8, ENSMUST00000094700.11	Fryl
ENSMUSG00000070733.14	E096	7.84929	0.106904	0.0238899	0.877165	1	4.57715	4.51509	-0.0394497	chr5	73305360	73305380	21	-	3	13	8	9	3	13	ENSMUST00000101127.12, ENSMUST00000148433.8, ENSMUST00000153923.8, ENSMUST00000094700.11	Fryl
ENSMUSG00000070733.14	E097	13.5784	0.0423783	1.04095	0.3076	1	5.35637	6.39552	0.512883	chr5	73305381	73305479	99	-	13	15	21	13	7	13	ENSMUST00000094700.11, ENSMUST00000148433.8, ENSMUST00000101127.12, ENSMUST00000176910.3, ENSMUST00000153923.8	Fryl
ENSMUSG00000070733.14	E098	12.2496	0.020473	0.541339	0.461878	1	5.88118	5.34792	-0.274875	chr5	73305480	73305565	86	-	15	6	14	13	10	17	ENSMUST00000101127.12, ENSMUST00000148433.8, ENSMUST00000176910.3, ENSMUST00000153923.8	Fryl
ENSMUSG00000070733.14	E103	18.4714	0.0130894	1.35074	0.245149	1	7.47677	6.56657	-0.375883	chr5	73378251	73378415	165	-	24	13	16	14	14	38	ENSMUST00000123446.3, ENSMUST00000148433.8, ENSMUST00000101127.12	Fryl
ENSMUSG00000070733.14	E104	14.8734	0.0550968	0.738236	0.390227	1	6.00237	6.77716	0.351331	chr5	73413743	73413768	26	-	28	13	16	9	4	32	ENSMUST00000123446.3, ENSMUST00000148433.8, ENSMUST00000101127.12	Fryl
ENSMUSG00000070733.14	E105	20.363	0.00586066	0.927681	0.335466	1	7.03431	7.75462	0.282405	chr5	73413769	73413932	164	-	33	23	18	17	10	31	ENSMUST00000123446.3, ENSMUST00000101127.12	Fryl
ENSMUSG00000070733.14	E106	4.45881	0.366764	0.878054	0.348735	1	2.60551	4.07839	1.29389	chr5	73413933	73413962	30	-	1	12	6	5	0	3	ENSMUST00000101127.12	Fryl
ENSMUSG00000070737.11	E002	31.7554	0.00956166	0.21873	0.640009	1	8.92585	9.36885	0.140608	chr4	127019839	127019986	148	+	54	25	22	34	23	43	ENSMUST00000094712.5	Tmem35b
ENSMUSG00000070737.11	E004	126.006	0.00904769	0.754862	0.384941	1	17.7407	18.2223	0.07909	chr4	127022647	127023437	791	+	156	111	117	149	81	170	ENSMUST00000106097.9, ENSMUST00000094712.5	Tmem35b
ENSMUSG00000070738.11	E001	32.6765	0.010493	0.200812	0.654066	1	9.1211	9.55035	0.133525	chr1	87781009	87781178	170	+	46	36	24	38	16	50	ENSMUST00000027517.14	Dgkd
ENSMUSG00000070738.11	E002	46.0071	0.011644	0.968186	0.325133	1	10.5096	11.4858	0.25851	chr1	87808090	87808156	67	+	59	55	39	46	26	66	ENSMUST00000027517.14	Dgkd
ENSMUSG00000070738.11	E008	41.222	0.0148408	0.464462	0.495546	1	10.307	10.9588	0.178371	chr1	87844091	87844197	107	+	76	39	27	32	18	88	ENSMUST00000027517.14	Dgkd
ENSMUSG00000070738.11	E009	48.4844	0.00320913	0.114628	0.734935	1	11.6069	11.3746	-0.0588881	chr1	87844529	87844654	126	+	77	40	34	42	28	100	ENSMUST00000027517.14	Dgkd
ENSMUSG00000070738.11	E012	56.4276	0.016194	0.110043	0.740096	1	12.4481	12.0032	-0.106136	chr1	87846281	87846443	163	+	69	41	57	45	33	124	ENSMUST00000027517.14, ENSMUST00000191589.2	Dgkd
ENSMUSG00000070738.11	E013	32.4613	0.0459442	0.0927504	0.760709	1	9.33556	9.41375	0.0242163	chr1	87849295	87849403	109	+	46	25	32	29	9	81	ENSMUST00000027517.14, ENSMUST00000191589.2	Dgkd
ENSMUSG00000070738.11	E014	2.23428	0.11989	1.29042	0.25597	1	2.83743	2.05	-0.938324	chr1	87849404	87849693	290	+	5	0	0	3	2	5	ENSMUST00000191589.2	Dgkd
ENSMUSG00000070738.11	E015	43.5147	0.0105136	0.56434	0.452517	1	11.2138	10.4803	-0.196844	chr1	87851794	87851933	140	+	60	31	37	46	19	97	ENSMUST00000027517.14	Dgkd
ENSMUSG00000070738.11	E017	43.6488	0.0123052	0.010501	0.91838	1	10.7377	10.7464	0.00235334	chr1	87853416	87853510	95	+	64	37	34	54	24	66	ENSMUST00000027517.14	Dgkd
ENSMUSG00000070738.11	E020	65.6079	0.012461	2.45993e-05	0.996043	1	13.149	13.1068	-0.00939495	chr1	87854588	87854746	159	+	73	70	56	49	44	129	ENSMUST00000027517.14	Dgkd
ENSMUSG00000070738.11	E021	60.1301	0.00465892	0.464998	0.495297	1	12.9917	12.4198	-0.131409	chr1	87855407	87855532	126	+	78	63	39	53	35	127	ENSMUST00000027517.14	Dgkd
ENSMUSG00000070738.11	E022	50.5983	0.0109073	0.0644852	0.799542	1	11.7915	11.5236	-0.0669605	chr1	87857463	87857559	97	+	66	58	31	45	27	107	ENSMUST00000027517.14	Dgkd
ENSMUSG00000070738.11	E023	42.0358	0.013368	0.083413	0.772724	1	10.8593	10.5301	-0.089551	chr1	87859654	87859703	50	+	62	44	24	37	20	96	ENSMUST00000027517.14	Dgkd
ENSMUSG00000070738.11	E024	37.8152	0.0144016	0.642244	0.422899	1	10.4013	9.78758	-0.176767	chr1	87859704	87859764	61	+	65	21	27	38	22	78	ENSMUST00000027517.14, ENSMUST00000185260.7	Dgkd
ENSMUSG00000070738.11	E025	34.5043	0.0248861	0.241095	0.623416	1	9.85181	9.45169	-0.120438	chr1	87861828	87861924	97	+	61	21	24	41	15	69	ENSMUST00000027517.14, ENSMUST00000185260.7	Dgkd
ENSMUSG00000070738.11	E026	12.7876	0.0260651	0.0428364	0.836034	1	5.83877	6.06306	0.109039	chr1	87862116	87862118	3	+	23	14	6	16	4	23	ENSMUST00000027517.14, ENSMUST00000185260.7	Dgkd
ENSMUSG00000070738.11	E027	27.538	0.0561121	0.00651148	0.935686	1	8.67938	8.6076	-0.0240905	chr1	87862119	87862223	105	+	51	25	13	33	8	59	ENSMUST00000027517.14, ENSMUST00000190061.7, ENSMUST00000185260.7	Dgkd
ENSMUSG00000070738.11	E028	3.78389	0.135901	0.00121521	0.972192	1	3.06518	3.1884	0.113801	chr1	87863005	87863059	55	+	7	4	1	6	3	2	ENSMUST00000189726.2	Dgkd
ENSMUSG00000070738.11	E032	51.2503	0.0028414	0.239109	0.62485	1	11.9187	11.5708	-0.0863275	chr1	87865876	87865975	100	+	75	40	41	42	33	104	ENSMUST00000027517.14, ENSMUST00000189726.2, ENSMUST00000185260.7, ENSMUST00000190061.7	Dgkd
ENSMUSG00000070738.11	E033	26.4891	0.00720954	0.914082	0.339034	1	7.96812	8.71775	0.260733	chr1	87865976	87865987	12	+	38	24	26	16	21	42	ENSMUST00000027517.14, ENSMUST00000189726.2, ENSMUST00000190061.7	Dgkd
ENSMUSG00000070738.11	E034	32.5946	0.0155971	0.0532845	0.817444	1	9.15125	9.36874	0.0681909	chr1	87866068	87866106	39	+	45	30	27	18	28	59	ENSMUST00000027517.14, ENSMUST00000189726.2, ENSMUST00000190061.7	Dgkd
ENSMUSG00000070738.11	E035	29.625	0.0314033	0.0813443	0.775484	1	9.0824	8.76164	-0.104342	chr1	87866107	87866160	54	+	51	21	19	16	22	69	ENSMUST00000027517.14, ENSMUST00000189726.2, ENSMUST00000189448.2, ENSMUST00000190061.7	Dgkd
ENSMUSG00000070738.11	E036	53.9547	0.0034551	1.30393	0.253497	1	12.2774	11.4668	-0.199082	chr1	87866918	87867037	120	+	67	48	38	44	45	100	ENSMUST00000027517.14, ENSMUST00000189726.2, ENSMUST00000189448.2, ENSMUST00000190061.7	Dgkd
ENSMUSG00000070738.11	E037	46.0685	0.0038629	1.25146	0.263273	1	11.3529	10.5778	-0.205791	chr1	87867899	87867987	89	+	56	44	30	45	36	80	ENSMUST00000027517.14, ENSMUST00000189726.2, ENSMUST00000189448.2, ENSMUST00000190061.7	Dgkd
ENSMUSG00000070738.11	E038	34.7014	0.00903551	0.488561	0.48457	1	9.76478	9.21537	-0.168177	chr1	87867988	87868028	41	+	36	33	29	30	28	61	ENSMUST00000027517.14, ENSMUST00000190061.7, ENSMUST00000189448.2	Dgkd
ENSMUSG00000070738.11	E039	37.7184	0.021126	0.156066	0.692805	1	9.98642	10.179	0.0555234	chr1	87869091	87869221	131	+	49	36	35	23	20	88	ENSMUST00000027517.14	Dgkd
ENSMUSG00000070738.11	E040	467.551	0.00596291	0.000200488	0.988703	1	33.5612	33.916	0.0327967	chr1	87870105	87872212	2108	+	660	424	369	399	344	776	ENSMUST00000027517.14, ENSMUST00000190061.7	Dgkd
ENSMUSG00000070738.11	E042	5.99804	0.0520247	0.39191	0.531297	1	4.07568	3.61479	-0.346628	chr1	87872214	87872477	264	+	6	3	6	6	7	7	ENSMUST00000190061.7, ENSMUST00000189448.2	Dgkd
ENSMUSG00000070738.11	E043	5.51257	0.184351	0.155143	0.693668	1	3.83329	3.68287	-0.115623	chr1	87872478	87872752	275	+	4	1	10	6	4	8	ENSMUST00000190061.7	Dgkd
ENSMUSG00000070780.12	E003	870.517	0.0016413	0.4379	0.508138	1	44.0236	44.698	0.0499343	chr5	66173900	66175944	2045	-	819	988	849	950	633	1032	ENSMUST00000201544.4, ENSMUST00000094757.9, ENSMUST00000113726.8, ENSMUST00000167950.8	Rbm47
ENSMUSG00000070780.12	E004	91.8136	0.00847895	0.256462	0.612561	1	15.4856	15.1109	-0.0718617	chr5	66175945	66176327	383	-	75	83	109	101	62	130	ENSMUST00000113726.8, ENSMUST00000200775.4, ENSMUST00000094757.9, ENSMUST00000094756.11, ENSMUST00000167950.8, ENSMUST00000201544.4	Rbm47
ENSMUSG00000070780.12	E006	264.737	0.00065052	0.0374293	0.846594	1	25.3086	25.5694	0.0309545	chr5	66179971	66180176	206	-	235	301	265	274	193	340	ENSMUST00000113724.6, ENSMUST00000113726.8, ENSMUST00000200775.4, ENSMUST00000094757.9, ENSMUST00000094756.11, ENSMUST00000167950.8, ENSMUST00000201544.4	Rbm47
ENSMUSG00000070780.12	E007	281.719	0.00076045	0.409181	0.522386	1	26.3806	26.0614	-0.0368552	chr5	66182296	66182502	207	-	265	304	265	282	222	375	ENSMUST00000113724.6, ENSMUST00000113726.8, ENSMUST00000200775.4, ENSMUST00000094757.9, ENSMUST00000167950.8, ENSMUST00000201544.4	Rbm47
ENSMUSG00000070780.12	E008	7.68304	0.0176199	0.320365	0.571389	1	4.64168	4.23434	-0.265398	chr5	66182885	66183472	588	-	6	7	8	12	4	10	ENSMUST00000202794.4	Rbm47
ENSMUSG00000070780.12	E009	488.281	0.00203275	0.0533916	0.817263	1	34.0408	34.3692	0.0300018	chr5	66183473	66184127	655	-	493	538	461	469	365	669	ENSMUST00000113724.6, ENSMUST00000113726.8, ENSMUST00000200775.4, ENSMUST00000094757.9, ENSMUST00000202794.4, ENSMUST00000094756.11, ENSMUST00000167950.8, ENSMUST00000201544.4	Rbm47
ENSMUSG00000070780.12	E011	194.393	0.000880255	0.10352	0.747645	1	22.1347	21.9825	-0.0206105	chr5	66184371	66184562	192	-	195	206	185	217	129	266	ENSMUST00000113724.6, ENSMUST00000113726.8, ENSMUST00000200852.4, ENSMUST00000200775.4, ENSMUST00000094757.9, ENSMUST00000202794.4, ENSMUST00000167950.8, ENSMUST00000094756.11, ENSMUST00000201311.4, ENSMUST00000201544.4	Rbm47
ENSMUSG00000070780.12	E012	98.8721	0.00873928	0.279843	0.596804	1	16.21	15.712	-0.0916698	chr5	66184563	66184582	20	-	86	121	84	124	55	145	ENSMUST00000113724.6, ENSMUST00000113726.8, ENSMUST00000200852.4, ENSMUST00000200775.4, ENSMUST00000094757.9, ENSMUST00000202794.4, ENSMUST00000167950.8, ENSMUST00000094756.11, ENSMUST00000201311.4, ENSMUST00000202700.4, ENSMUST00000201544.4	Rbm47
ENSMUSG00000070780.12	E014	63.8171	0.00231252	0.631022	0.426981	1	12.9726	12.4622	-0.117145	chr5	66203430	66203436	7	-	57	76	51	72	48	85	ENSMUST00000201561.4, ENSMUST00000113726.8, ENSMUST00000200852.4, ENSMUST00000200775.4, ENSMUST00000094757.9, ENSMUST00000202794.4, ENSMUST00000094756.11, ENSMUST00000167950.8, ENSMUST00000201311.4, ENSMUST00000202700.4, ENSMUST00000201544.4	Rbm47
ENSMUSG00000070780.12	E015	122.425	0.00436197	0.037302	0.846852	1	17.5624	17.8398	0.0462404	chr5	66203437	66203551	115	-	117	157	105	124	79	178	ENSMUST00000201561.4, ENSMUST00000113726.8, ENSMUST00000201605.4, ENSMUST00000200852.4, ENSMUST00000200775.4, ENSMUST00000094757.9, ENSMUST00000202794.4, ENSMUST00000094756.11, ENSMUST00000167950.8, ENSMUST00000201311.4, ENSMUST00000202700.4, ENSMUST00000201544.4	Rbm47
ENSMUSG00000070780.12	E016	58.1824	0.0203059	0.269461	0.603693	1	12.5402	12.0921	-0.106139	chr5	66203552	66203556	5	-	49	81	41	60	36	99	ENSMUST00000201561.4, ENSMUST00000113726.8, ENSMUST00000201605.4, ENSMUST00000200852.4, ENSMUST00000200775.4, ENSMUST00000094757.9, ENSMUST00000202794.4, ENSMUST00000094756.11, ENSMUST00000167950.8, ENSMUST00000201311.4, ENSMUST00000202700.4, ENSMUST00000201544.4, ENSMUST00000201670.2	Rbm47
ENSMUSG00000070780.12	E019	28.125	0.0170761	1.08085	0.298508	1	8.06454	9.00988	0.321509	chr5	66255050	66255131	82	-	41	24	31	27	19	32	ENSMUST00000201561.4, ENSMUST00000113726.8, ENSMUST00000201605.4, ENSMUST00000200775.4, ENSMUST00000202794.4, ENSMUST00000094756.11, ENSMUST00000167950.8, ENSMUST00000201544.4, ENSMUST00000201670.2	Rbm47
ENSMUSG00000070780.12	E021	38.2154	0.0362735	0.600507	0.438385	1	9.44814	10.2436	0.234874	chr5	66307859	66308299	441	-	45	38	40	36	37	27	ENSMUST00000094756.11, ENSMUST00000200775.4, ENSMUST00000202794.4	Rbm47
ENSMUSG00000070780.12	E023	1.94808	0.118064	0.348287	0.555085	1	2.17614	2.59881	0.512367	chr5	66308396	66308421	26	-	4	2	2	1	0	5	ENSMUST00000094756.11, ENSMUST00000201561.4, ENSMUST00000200775.4, ENSMUST00000201670.2	Rbm47
ENSMUSG00000070780.12	E024	2.67257	0.100545	1.41924	0.233528	1	2.07066	3.0375	1.1061	chr5	66308422	66308528	107	-	6	3	2	1	3	1	ENSMUST00000201561.4, ENSMUST00000201670.2	Rbm47
ENSMUSG00000070780.12	E025	2.4234	0.0649117	0.563382	0.452901	1	2.60954	2.06932	-0.669547	chr5	66308529	66308666	138	-	1	2	2	2	4	2	ENSMUST00000201561.4	Rbm47
ENSMUSG00000070808.5	E001	34.8036	0.0122561	0.0266393	0.870349	1	9.56144	9.57679	0.00465938	chr7	15704597	15705186	590	-	65	32	26	30	24	45	ENSMUST00000210713.2, ENSMUST00000210781.2	Bicra
ENSMUSG00000070808.5	E002	132.199	0.0147265	0.548815	0.458802	1	17.9017	18.9111	0.162127	chr7	15705187	15706500	1314	-	208	168	110	102	78	176	ENSMUST00000210713.2, ENSMUST00000210781.2, ENSMUST00000094821.4	Bicra
ENSMUSG00000070808.5	E003	41.7788	0.0147116	0.135233	0.713067	1	10.1742	10.7177	0.151342	chr7	15706501	15706814	314	-	84	35	36	31	29	52	ENSMUST00000210713.2, ENSMUST00000210781.2, ENSMUST00000094821.4, ENSMUST00000209251.2	Bicra
ENSMUSG00000070808.5	E005	12.8479	0.0818224	0.216218	0.641936	1	6.01831	5.46913	-0.27675	chr7	15709291	15709385	95	-	15	9	15	19	9	9	ENSMUST00000210713.2, ENSMUST00000210781.2, ENSMUST00000094821.4	Bicra
ENSMUSG00000070808.5	E007	17.113	0.0360034	0.276298	0.599138	1	7.07649	6.45983	-0.263943	chr7	15710976	15711037	62	-	22	19	14	7	13	36	ENSMUST00000210713.2, ENSMUST00000210781.2, ENSMUST00000094821.4, ENSMUST00000209251.2	Bicra
ENSMUSG00000070808.5	E008	4.66566	0.0853477	0.852828	0.355754	1	3.12649	3.91486	0.649414	chr7	15711038	15712613	1576	-	6	10	4	2	1	8	ENSMUST00000210713.2	Bicra
ENSMUSG00000070808.5	E009	14.7022	0.0105993	0.0475413	0.827398	1	6.34343	6.21423	-0.0595418	chr7	15712614	15712650	37	-	24	11	16	8	10	26	ENSMUST00000210713.2, ENSMUST00000210781.2, ENSMUST00000094821.4, ENSMUST00000209251.2	Bicra
ENSMUSG00000070808.5	E010	25.8396	0.00680763	0.369983	0.543013	1	8.3756	8.01032	-0.129288	chr7	15712651	15712723	73	-	41	20	24	17	23	36	ENSMUST00000210713.2, ENSMUST00000210781.2, ENSMUST00000094821.4	Bicra
ENSMUSG00000070808.5	E011	38.0777	0.0348544	0.225723	0.634713	1	10.1232	9.64651	-0.140165	chr7	15712940	15713120	181	-	54	25	44	24	38	45	ENSMUST00000210713.2, ENSMUST00000210781.2, ENSMUST00000094821.4	Bicra
ENSMUSG00000070808.5	E012	70.9525	0.00375213	1.10215	0.293794	1	13.877	13.2262	-0.140443	chr7	15713276	15713911	636	-	103	53	77	54	54	103	ENSMUST00000210713.2, ENSMUST00000210781.2, ENSMUST00000094821.4	Bicra
ENSMUSG00000070808.5	E013	30.7062	0.0512312	0.202387	0.652801	1	8.5687	9.38111	0.262882	chr7	15720838	15721014	177	-	52	17	47	24	12	47	ENSMUST00000210713.2, ENSMUST00000210781.2, ENSMUST00000094821.4	Bicra
ENSMUSG00000070808.5	E014	7.40359	0.0191124	0.0925019	0.76102	1	4.37411	4.61328	0.153832	chr7	15721015	15721403	389	-	12	6	10	6	2	13	ENSMUST00000210713.2	Bicra
ENSMUSG00000070808.5	E015	91.3412	0.00488251	0.160326	0.688856	1	15.6219	15.3614	-0.0493554	chr7	15721404	15722330	927	-	130	84	101	73	48	152	ENSMUST00000210713.2, ENSMUST00000210781.2, ENSMUST00000094821.4	Bicra
ENSMUSG00000070808.5	E016	80.2406	0.00294778	0.00477913	0.944885	1	14.4011	14.5259	0.0252865	chr7	15722331	15723365	1035	-	109	87	85	66	44	119	ENSMUST00000210781.2, ENSMUST00000094821.4	Bicra
ENSMUSG00000070808.5	E018	7.98772	0.0156398	0.381409	0.53685	1	4.29773	4.77868	0.306534	chr7	15730326	15730368	43	-	11	10	9	7	4	9	ENSMUST00000210781.2, ENSMUST00000094821.4	Bicra
ENSMUSG00000070808.5	E021	1.85519	0.397152	0.0630648	0.801716	1	2.20547	2.15368	-0.068586	chr7	15733420	15733420	1	-	1	5	0	3	1	1	ENSMUST00000094821.4	Bicra
ENSMUSG00000070808.5	E022	5.70755	0.20247	0.318167	0.572711	1	3.45999	4.10039	0.490493	chr7	15781821	15781846	26	-	4	6	11	0	5	8	ENSMUST00000210781.2	Bicra
ENSMUSG00000070811.7	E001	792.625	0.00143685	0.780043	0.377128	1	43.5346	43.0875	-0.0337209	chr7	13467430	13467619	190	+	2533	0	3	2651	1	1	ENSMUST00000086148.8	Sult2a2
ENSMUSG00000070811.7	E002	1813.07	0.00549645	0.00130091	0.971228	1	61.2616	60.1335	-0.0671844	chr7	13468672	13468880	209	+	6036	2	8	5889	1	8	ENSMUST00000086148.8	Sult2a2
ENSMUSG00000070811.7	E003	1149.48	0.00798917	0.048704	0.825334	1	50.8351	49.7801	-0.0711857	chr7	13472150	13472276	127	+	3819	2	3	3744	0	1	ENSMUST00000086148.8	Sult2a2
ENSMUSG00000070811.7	E004	600.227	0.0016215	0.148884	0.699604	1	37.7697	39.0079	0.102773	chr7	13513347	13513561	215	+	2015	1	3	1938	0	2	ENSMUST00000086148.8	Sult2a2
ENSMUSG00000070814.18	E002	75.1681	0.00618727	0.236111	0.627029	1	13.9583	14.225	0.0553977	chr7	12992895	12995566	2672	-	125	62	58	97	37	104	ENSMUST00000119139.10, ENSMUST00000108532.11, ENSMUST00000119558.9	Zswim9
ENSMUSG00000070814.18	E003	18.0017	0.0353942	0.723987	0.394839	1	7.24778	6.30082	-0.405332	chr7	12999653	13003260	3608	-	19	16	12	33	12	16	ENSMUST00000135898.2	Zswim9
ENSMUSG00000070814.18	E004	5.67156	0.0630347	0.0317657	0.858543	1	3.91239	4.00944	0.0707761	chr7	13003261	13003459	199	-	7	9	3	7	1	11	ENSMUST00000135898.2, ENSMUST00000119139.10, ENSMUST00000108532.11	Zswim9
ENSMUSG00000070814.18	E005	6.24904	0.0234208	0.000799318	0.977445	1	4.15451	4.11267	-0.0292387	chr7	13003460	13003573	114	-	8	8	4	8	2	11	ENSMUST00000119139.10, ENSMUST00000108532.11, ENSMUST00000135898.2, ENSMUST00000119558.9	Zswim9
ENSMUSG00000070814.18	E008	12.4799	0.0279382	0.0726288	0.787547	1	5.71043	5.85037	0.0700249	chr7	13009880	13011071	1192	-	22	11	8	22	4	13	ENSMUST00000137574.2, ENSMUST00000211707.2, ENSMUST00000140530.2	Zswim9
ENSMUSG00000070814.18	E009	8.56557	0.0275856	1.32929	0.248931	1	4.27043	5.14342	0.537549	chr7	13011072	13011205	134	-	10	8	13	8	4	10	ENSMUST00000119558.9, ENSMUST00000135898.2, ENSMUST00000137574.2, ENSMUST00000140530.2, ENSMUST00000119139.10, ENSMUST00000108532.11, ENSMUST00000211707.2	Zswim9
ENSMUSG00000070814.18	E010	6.94261	0.01931	0.207995	0.648343	1	4.07668	4.41386	0.229587	chr7	13011206	13011354	149	-	9	7	7	6	5	9	ENSMUST00000119558.9, ENSMUST00000135898.2, ENSMUST00000137574.2, ENSMUST00000144470.2, ENSMUST00000140530.2, ENSMUST00000119139.10, ENSMUST00000108532.11, ENSMUST00000211707.2	Zswim9
ENSMUSG00000070814.18	E012	2.44728	0.0472274	0.444331	0.505039	1	2.73512	2.25711	-0.554498	chr7	13012071	13012269	199	-	2	2	2	3	2	4	ENSMUST00000211707.2	Zswim9
ENSMUSG00000070822.6	E002	2.44336	0.139712	0.613899	0.433324	1	2.34266	3.20215	0.902286	chr7	12502019	12503518	1500	-	9	1	0	2	0	7	ENSMUST00000211392.2, ENSMUST00000046245.6, ENSMUST00000210650.2, ENSMUST00000211665.2	Zscan18
ENSMUSG00000070858.13	E010	1.94225	0.131805	0.0514279	0.820597	1	2.53817	2.2351	-0.367048	chr5	34141101	34141240	140	+	2	3	0	1	0	9	ENSMUST00000142510.2, ENSMUST00000114383.8, ENSMUST00000094869.12, ENSMUST00000114382.2, ENSMUST00000206020.2	Gm1673
ENSMUSG00000070858.13	E011	1.87663	0.12988	0.141829	0.70647	1	2.29938	2.42824	0.157387	chr5	34141396	34141484	89	+	4	2	0	0	1	7	ENSMUST00000142510.2, ENSMUST00000114383.8, ENSMUST00000094869.12, ENSMUST00000114382.2, ENSMUST00000206020.2	Gm1673
ENSMUSG00000070867.5	E002	2.02688	0.0950786	0.0206364	0.885774	1	2.38044	2.42997	0.0594557	chr4	114266090	114266650	561	+	4	1	2	3	0	4	ENSMUST00000094894.4	Trabd2b
ENSMUSG00000070867.5	E007	16.023	0.025041	0.212522	0.644798	1	6.7115	6.57446	-0.0597134	chr4	114467122	114472295	5174	+	30	17	5	12	10	34	ENSMUST00000094894.4	Trabd2b
ENSMUSG00000070871.11	E003	10.3422	0.0537478	0.00132219	0.970994	1	5.18625	5.28068	0.0521711	chr1	64730342	64730371	30	+	15	3	15	5	8	20	ENSMUST00000187638.7	Ccnyl1
ENSMUSG00000070871.11	E004	20.7764	0.00878274	0.480702	0.488105	1	7.73546	7.17133	-0.219367	chr1	64730372	64730503	132	+	25	11	25	19	12	42	ENSMUST00000114077.8, ENSMUST00000187638.7, ENSMUST00000187170.7	Ccnyl1
ENSMUSG00000070871.11	E005	14.0225	0.00919785	0.316166	0.573921	1	6.41081	5.94546	-0.218035	chr1	64730504	64730559	56	+	19	9	14	14	7	29	ENSMUST00000114077.8, ENSMUST00000187638.7, ENSMUST00000187170.7, ENSMUST00000094898.5	Ccnyl1
ENSMUSG00000070871.11	E006	10.1656	0.0555986	0.957963	0.327701	1	5.83313	4.75476	-0.590988	chr1	64740128	64740202	75	+	14	3	10	8	4	32	ENSMUST00000114077.8, ENSMUST00000187638.7, ENSMUST00000187170.7, ENSMUST00000094898.5	Ccnyl1
ENSMUSG00000070871.11	E007	9.8381	0.0728787	1.36758	0.242229	1	5.86315	4.54534	-0.736002	chr1	64741505	64741539	35	+	15	3	7	10	3	32	ENSMUST00000114077.8, ENSMUST00000187638.7, ENSMUST00000187170.7, ENSMUST00000094898.5	Ccnyl1
ENSMUSG00000070871.11	E008	13.8662	0.022712	1.14745	0.284083	1	5.66048	6.58699	0.438571	chr1	64747537	64747637	101	+	28	7	17	12	6	21	ENSMUST00000114077.8, ENSMUST00000187638.7, ENSMUST00000187170.7, ENSMUST00000094898.5	Ccnyl1
ENSMUSG00000070871.11	E010	8.1685	0.0618335	6.26831e-05	0.993683	1	4.80523	4.72058	-0.0513639	chr1	64752270	64752321	52	+	15	9	3	4	5	20	ENSMUST00000114077.8, ENSMUST00000187170.7, ENSMUST00000094898.5	Ccnyl1
ENSMUSG00000070871.11	E011	10.2392	0.0135828	0.059144	0.807854	1	5.27527	5.35002	0.0406834	chr1	64753728	64753847	120	+	15	9	10	5	6	23	ENSMUST00000114077.8, ENSMUST00000187170.7, ENSMUST00000094898.5	Ccnyl1
ENSMUSG00000070871.11	E013	19.2961	0.0504333	0.0299519	0.862599	1	7.19992	7.00459	-0.0796463	chr1	64760786	64760948	163	+	27	21	11	11	19	32	ENSMUST00000114077.8, ENSMUST00000187170.7, ENSMUST00000094898.5	Ccnyl1
ENSMUSG00000070871.11	E015	124.399	0.00755025	0.00291087	0.956973	1	17.971	17.9378	-0.00544662	chr1	64763106	64764799	1694	+	152	111	125	107	79	218	ENSMUST00000114077.8, ENSMUST00000094898.5	Ccnyl1
ENSMUSG00000070873.6	E003	48.5791	0.0199189	0.00820286	0.927835	1	11.4874	11.4257	-0.0157032	chr7	4241135	4241419	285	+	68	45	46	47	15	105	ENSMUST00000117550.2	Lilra5
ENSMUSG00000070873.6	E005	36.8871	0.0303078	7.78169e-06	0.997774	1	9.80295	10.0706	0.0782868	chr7	4244892	4244942	51	+	63	47	16	46	15	55	ENSMUST00000117550.2	Lilra5
ENSMUSG00000070873.6	E006	130.112	0.00403881	0.768372	0.380721	1	18.1728	18.8	0.100314	chr7	4245070	4246462	1393	+	178	149	110	122	62	223	ENSMUST00000117550.2	Lilra5
ENSMUSG00000070883.4	E001	4.06408	0.225653	0.356437	0.550492	1	3.36465	3.06443	-0.269874	chr2	69588377	69588809	433	-	6	4	0	6	4	5	ENSMUST00000094942.4	Ccdc173
ENSMUSG00000070883.4	E005	1.7954	0.149675	0.174367	0.676259	1	1.89452	2.45243	0.745019	chr2	69608404	69608560	157	-	0	4	2	3	0	2	ENSMUST00000094942.4	Ccdc173
ENSMUSG00000070939.10	E002	1091.8	0.000463572	0.0454153	0.831242	1	49.2588	49.3564	0.00667723	chr1	43086380	43088995	2616	-	1674	1154	1046	977	598	1509	ENSMUST00000186694.7, ENSMUST00000095014.8	Tgfbrap1
ENSMUSG00000070939.10	E003	237.582	0.000924701	0.108828	0.741483	1	24.4836	24.741	0.0314857	chr1	43090718	43091151	434	-	402	238	217	201	133	335	ENSMUST00000186694.7, ENSMUST00000095014.8	Tgfbrap1
ENSMUSG00000070939.10	E004	146.275	0.00152591	0.447681	0.503438	1	19.6559	19.2116	-0.0677496	chr1	43092571	43092730	160	-	238	152	118	138	89	196	ENSMUST00000186694.7, ENSMUST00000095014.8	Tgfbrap1
ENSMUSG00000070939.10	E005	124.643	0.0108974	0.33625	0.562002	1	18.1942	17.6453	-0.0904235	chr1	43093679	43093825	147	-	218	115	100	131	79	144	ENSMUST00000186694.7, ENSMUST00000095014.8	Tgfbrap1
ENSMUSG00000070939.10	E006	12.8555	0.0404398	0.362344	0.547207	1	5.98527	5.45975	-0.265788	chr1	43093868	43095771	1904	-	17	14	9	9	14	14	ENSMUST00000188598.2	Tgfbrap1
ENSMUSG00000070939.10	E007	118.147	0.00608664	0.000488434	0.982368	1	17.5763	17.6272	0.00852954	chr1	43095772	43095915	144	-	220	119	92	108	58	175	ENSMUST00000186694.7, ENSMUST00000188598.2, ENSMUST00000095014.8	Tgfbrap1
ENSMUSG00000070939.10	E008	86.5266	0.00606007	0.446088	0.504199	1	14.77	15.4076	0.123959	chr1	43098258	43098315	58	-	158	102	66	71	42	126	ENSMUST00000186694.7, ENSMUST00000188598.2, ENSMUST00000095014.8	Tgfbrap1
ENSMUSG00000070939.10	E009	60.7619	0.0129667	0.889969	0.345486	1	12.1836	13.1375	0.220011	chr1	43099040	43099050	11	-	109	81	46	45	26	93	ENSMUST00000186694.7, ENSMUST00000188598.2, ENSMUST00000095014.8	Tgfbrap1
ENSMUSG00000070939.10	E011	26.8617	0.0238594	0.462308	0.496547	1	7.89693	8.61528	0.252445	chr1	43099382	43100093	712	-	43	33	24	17	22	26	ENSMUST00000188598.2	Tgfbrap1
ENSMUSG00000070939.10	E012	93.208	0.00717952	0.000352684	0.985017	1	15.5958	15.5945	-0.000246477	chr1	43101677	43101759	83	-	153	81	98	100	42	123	ENSMUST00000186694.7, ENSMUST00000188728.2, ENSMUST00000095014.8	Tgfbrap1
ENSMUSG00000070939.10	E013	111.865	0.00391826	1.28022	0.257858	1	16.5029	17.4349	0.1618	chr1	43106634	43106788	155	-	170	114	130	87	58	153	ENSMUST00000186694.7, ENSMUST00000188728.2, ENSMUST00000095014.8	Tgfbrap1
ENSMUSG00000070939.10	E014	66.3738	0.00189691	0.272012	0.601985	1	13.395	13.0154	-0.0839929	chr1	43110621	43110655	35	-	98	70	61	66	35	93	ENSMUST00000186694.7, ENSMUST00000188728.2, ENSMUST00000095014.8	Tgfbrap1
ENSMUSG00000070939.10	E017	2.12082	0.0936727	0.812365	0.367422	1	2.1183	2.73861	0.741393	chr1	43113642	43114410	769	-	4	3	3	0	0	5	ENSMUST00000187872.2, ENSMUST00000187525.2	Tgfbrap1
ENSMUSG00000070939.10	E018	183.153	0.00900027	0.0114079	0.914942	1	21.8589	21.5424	-0.0435038	chr1	43114411	43114775	365	-	255	193	190	149	88	310	ENSMUST00000186694.7, ENSMUST00000187872.2, ENSMUST00000095014.8, ENSMUST00000187525.2	Tgfbrap1
ENSMUSG00000070939.10	E020	45.2356	0.0216928	0.0330719	0.855695	1	10.8489	11.1194	0.0716569	chr1	43131541	43131607	67	-	93	48	30	47	17	65	ENSMUST00000186694.7, ENSMUST00000188728.2, ENSMUST00000187525.2	Tgfbrap1
ENSMUSG00000070939.10	E021	20.1181	0.0168728	0.00229138	0.961821	1	7.31333	7.33123	0.0070833	chr1	43131608	43131623	16	-	39	22	12	23	10	24	ENSMUST00000186694.7, ENSMUST00000187525.2	Tgfbrap1
ENSMUSG00000070939.10	E022	6.14547	0.132292	0.000849427	0.976749	1	4.15221	4.04227	-0.0775235	chr1	43131624	43131889	266	-	9	10	3	10	0	9	ENSMUST00000186694.7	Tgfbrap1
ENSMUSG00000070939.10	E023	1.74997	0.0635542	0.00651155	0.935685	1	2.16902	2.11774	-0.0690619	chr1	43134525	43134679	155	-	3	1	2	2	1	2	ENSMUST00000189010.2	Tgfbrap1
ENSMUSG00000070939.10	E024	7.46255	0.0618403	0.838547	0.359813	1	4.82851	3.95609	-0.575803	chr1	43136012	43136209	198	-	9	8	4	13	5	6	ENSMUST00000187872.2, ENSMUST00000189010.2, ENSMUST00000190427.7, ENSMUST00000095014.8	Tgfbrap1
ENSMUSG00000070939.10	E026	6.76447	0.328716	0.16805	0.681851	1	4.18806	4.15975	-0.0195987	chr1	43137430	43137524	95	-	5	7	10	14	2	1	ENSMUST00000187872.2, ENSMUST00000189010.2, ENSMUST00000190427.7, ENSMUST00000095014.8	Tgfbrap1
ENSMUSG00000070942.9	E014	2.16706	0.0765631	0.314234	0.575094	1	2.24158	2.60899	0.438136	chr1	40382188	40382350	163	+	4	1	2	3	1	3	ENSMUST00000194296.6, ENSMUST00000095020.9	Il1rl2
ENSMUSG00000070942.9	E016	2.22855	0.0593358	1.09972	0.294328	1	2.8848	1.97717	-1.09053	chr1	40390096	40390225	130	+	2	1	1	2	1	9	ENSMUST00000194296.6, ENSMUST00000095020.9	Il1rl2
ENSMUSG00000070942.9	E017	2.3522	0.10923	0.0725021	0.787728	1	2.73446	2.42239	-0.349814	chr1	40390922	40391058	137	+	2	4	0	3	0	8	ENSMUST00000194296.6, ENSMUST00000095020.9	Il1rl2
ENSMUSG00000070942.9	E020	5.37389	0.184697	0.480896	0.488017	1	3.74228	3.95353	0.15862	chr1	40404187	40404631	445	+	7	4	5	0	3	19	ENSMUST00000194296.6, ENSMUST00000095020.9	Il1rl2
ENSMUSG00000070953.14	E002	8.01469	0.0204308	0.000418365	0.983681	1	4.4922	4.48359	-0.00554145	chr2	34669229	34669248	20	-	9	7	10	4	8	10	ENSMUST00000113086.9, ENSMUST00000145903.8	Rabepk
ENSMUSG00000070953.14	E003	35.4759	0.00417929	0.00513475	0.942875	1	9.62201	9.58108	-0.0123829	chr2	34669249	34669439	191	-	53	31	36	28	26	48	ENSMUST00000113086.9, ENSMUST00000145903.8, ENSMUST00000118108.2	Rabepk
ENSMUSG00000070953.14	E004	40.3302	0.00311561	0.431003	0.511497	1	10.6102	10.1237	-0.136479	chr2	34669440	34669541	102	-	57	38	39	35	23	67	ENSMUST00000113086.9, ENSMUST00000047963.7, ENSMUST00000145903.8, ENSMUST00000118108.2	Rabepk
ENSMUSG00000070953.14	E006	52.5228	0.0042302	0.0303829	0.861624	1	11.5394	11.6735	0.0336808	chr2	34674558	34674650	93	-	67	53	58	38	39	70	ENSMUST00000113086.9, ENSMUST00000047963.7, ENSMUST00000145903.8, ENSMUST00000118108.2	Rabepk
ENSMUSG00000070953.14	E007	40.7941	0.00347509	0.224079	0.635949	1	10.4677	10.1285	-0.0957673	chr2	34674651	34674707	57	-	54	40	40	34	29	58	ENSMUST00000118108.2, ENSMUST00000113086.9, ENSMUST00000141099.2, ENSMUST00000145903.8, ENSMUST00000047963.7	Rabepk
ENSMUSG00000070953.14	E008	3.86097	0.18149	0.104356	0.746664	1	3.56247	3.00164	-0.494634	chr2	34675043	34675514	472	-	7	3	2	0	3	12	ENSMUST00000140663.8	Rabepk
ENSMUSG00000070953.14	E010	70.395	0.00252289	0.721474	0.395661	1	13.778	13.1869	-0.128181	chr2	34675579	34675737	159	-	89	62	77	56	51	104	ENSMUST00000118108.2, ENSMUST00000140663.8, ENSMUST00000113086.9, ENSMUST00000141099.2, ENSMUST00000145903.8, ENSMUST00000144113.2, ENSMUST00000047963.7	Rabepk
ENSMUSG00000070953.14	E011	31.3953	0.00395861	0.945898	0.330766	1	9.50163	8.79489	-0.224364	chr2	34675738	34675740	3	-	44	29	28	27	20	53	ENSMUST00000118108.2, ENSMUST00000140663.8, ENSMUST00000113086.9, ENSMUST00000145903.8, ENSMUST00000144113.2, ENSMUST00000047963.7	Rabepk
ENSMUSG00000070953.14	E013	42.2834	0.0158805	0.202096	0.653034	1	10.9336	10.3972	-0.146352	chr2	34680580	34680667	88	-	57	40	44	42	15	80	ENSMUST00000118108.2, ENSMUST00000140663.8, ENSMUST00000141099.2, ENSMUST00000145903.8, ENSMUST00000144113.2	Rabepk
ENSMUSG00000070953.14	E014	50.9877	0.0116634	0.00783656	0.92946	1	11.7107	11.6871	-0.00587386	chr2	34685184	34685317	134	-	76	48	55	44	19	94	ENSMUST00000118108.2, ENSMUST00000140663.8, ENSMUST00000113086.9, ENSMUST00000145903.8, ENSMUST00000144113.2, ENSMUST00000047963.7	Rabepk
ENSMUSG00000070953.14	E015	30.8408	0.00477449	0.525094	0.468677	1	8.85015	9.34021	0.156435	chr2	34685318	34685341	24	-	50	30	34	27	12	48	ENSMUST00000118108.2, ENSMUST00000140663.8, ENSMUST00000113086.9, ENSMUST00000145903.8, ENSMUST00000144113.2	Rabepk
ENSMUSG00000070953.14	E018	2.32451	0.666215	0.237351	0.626126	1	2.4359	2.30766	-0.15611	chr2	34689435	34689516	82	-	3	3	1	0	5	0	ENSMUST00000118108.2	Rabepk
ENSMUSG00000070953.14	E019	3.21292	0.533318	0.101267	0.750314	1	2.85928	2.7593	-0.102758	chr2	34689517	34689630	114	-	4	5	1	1	6	0	ENSMUST00000113086.9, ENSMUST00000118108.2	Rabepk
ENSMUSG00000070953.14	E020	1.90053	0.638482	0.343395	0.557876	1	2.64467	1.51794	-1.60243	chr2	34689631	34689740	110	-	1	2	0	1	5	0	ENSMUST00000118108.2	Rabepk
ENSMUSG00000070953.14	E021	8.63353	0.154848	1.09622	0.295097	1	3.71636	5.47335	1.11875	chr2	34689763	34689766	4	-	15	2	21	4	4	7	ENSMUST00000144113.2, ENSMUST00000141099.2, ENSMUST00000145903.8, ENSMUST00000140663.8	Rabepk
ENSMUSG00000070953.14	E022	8.07617	0.127858	1.05676	0.303954	1	3.714	5.22493	0.986286	chr2	34689767	34689876	110	-	15	2	18	4	4	7	ENSMUST00000141099.2, ENSMUST00000145903.8, ENSMUST00000140663.8	Rabepk
ENSMUSG00000070972.14	E004	19.5308	0.0103489	0.00164969	0.967602	1	6.98962	7.00013	0.00434974	chr4	59003172	59003181	10	+	31	25	16	17	15	15	ENSMUST00000095070.4	Dnajc25
ENSMUSG00000070972.14	E005	35.0914	0.00568397	0.372702	0.541535	1	9.096	9.58036	0.150637	chr4	59003182	59003192	11	+	57	38	40	34	21	25	ENSMUST00000095070.4, ENSMUST00000150309.9	Dnajc25
ENSMUSG00000070972.14	E006	266.901	0.000584414	0.0256074	0.872863	1	25.6986	25.6524	-0.00543066	chr4	59003193	59003557	365	+	434	311	264	264	133	275	ENSMUST00000095070.4, ENSMUST00000153467.3, ENSMUST00000150309.9	Dnajc25
ENSMUSG00000070972.14	E008	26.7321	0.0495088	0.0279094	0.867322	1	8.19297	8.25665	0.0224518	chr4	59013632	59013855	224	+	27	31	39	33	12	18	ENSMUST00000153467.3, ENSMUST00000152199.9, ENSMUST00000150309.9	Dnajc25
ENSMUSG00000070972.14	E010	257.489	0.00100692	0.0272532	0.868877	1	25.3768	25.29	-0.0103352	chr4	59017670	59017822	153	+	437	285	259	258	117	280	ENSMUST00000148366.8, ENSMUST00000095070.4, ENSMUST00000152199.9, ENSMUST00000153467.3, ENSMUST00000150309.9	Dnajc25
ENSMUSG00000070972.14	E011	202.079	0.0051653	0.00763924	0.930351	1	22.5488	22.5219	-0.00357383	chr4	59020059	59020172	114	+	369	203	205	183	103	224	ENSMUST00000148366.8, ENSMUST00000095070.4, ENSMUST00000152199.9, ENSMUST00000153467.3, ENSMUST00000150309.9	Dnajc25
ENSMUSG00000070972.14	E012	402.644	0.000750247	0.0282182	0.866597	1	31.1464	31.2964	0.0148331	chr4	59020173	59020529	357	+	668	487	384	386	197	425	ENSMUST00000095070.4, ENSMUST00000153467.3, ENSMUST00000152199.9, ENSMUST00000150309.9	Dnajc25
ENSMUSG00000070972.14	E013	236.459	0.000922697	0.0606284	0.805506	1	24.1511	24.3648	0.0264975	chr4	59022561	59022683	123	+	380	297	229	220	113	258	ENSMUST00000095070.4, ENSMUST00000153467.3, ENSMUST00000152199.9, ENSMUST00000150309.9	Dnajc25
ENSMUSG00000070985.4	E001	53.2495	0.0397621	1.29973	0.254262	1	10.9091	12.4492	0.384764	chr4	49447105	49447108	4	-	91	73	35	56	38	32	ENSMUST00000107697.2	Acnat1
ENSMUSG00000070985.4	E002	717.379	0.00661178	0.235359	0.627579	1	41.3384	40.5703	-0.0605169	chr4	49447109	49447910	802	-	1027	617	677	924	427	774	ENSMUST00000107697.2, ENSMUST00000095086.3	Acnat1
ENSMUSG00000070985.4	E003	252.67	0.0036331	2.17526e-05	0.996279	1	25.0567	24.9457	-0.0133875	chr4	49449096	49449244	149	-	320	213	274	329	167	224	ENSMUST00000107697.2, ENSMUST00000095086.3	Acnat1
ENSMUSG00000070985.4	E004	159.174	0.00331143	0.0032167	0.954771	1	19.933	19.8493	-0.0124812	chr4	49449245	49449298	54	-	199	150	155	201	118	131	ENSMUST00000095086.3	Acnat1
ENSMUSG00000070985.4	E005	266.371	0.00105753	0.00120068	0.972358	1	25.4619	25.5658	0.0122987	chr4	49450644	49450965	322	-	339	260	254	345	179	236	ENSMUST00000107697.2, ENSMUST00000095086.3	Acnat1
ENSMUSG00000070985.4	E006	164.864	0.00126707	0.386587	0.534099	1	20.5616	20.2587	-0.0441114	chr4	49450966	49451134	169	-	232	155	141	222	98	172	ENSMUST00000135976.2, ENSMUST00000107697.2, ENSMUST00000095086.3	Acnat1
ENSMUSG00000070985.4	E007	5.26153	0.493801	0.210488	0.646385	1	3.75435	3.88982	0.102388	chr4	49451135	49451137	3	-	13	3	4	2	0	18	ENSMUST00000095086.3	Acnat1
ENSMUSG00000070985.4	E008	77.5153	0.00943882	1.07514	0.299787	1	14.657	13.3947	-0.263519	chr4	49458720	49458809	90	-	100	55	72	124	54	59	ENSMUST00000135976.2	Acnat1
ENSMUSG00000070985.4	E009	56.2604	0.0369701	0.691633	0.40561	1	12.9154	11.1223	-0.43577	chr4	49458810	49458849	40	-	75	32	50	101	41	34	ENSMUST00000135976.2, ENSMUST00000150392.2	Acnat1
ENSMUSG00000070985.4	E010	30.2162	0.00648538	0.0378007	0.845844	1	8.94585	8.79345	-0.0498584	chr4	49473418	49473522	105	-	40	32	25	48	13	30	ENSMUST00000135976.2, ENSMUST00000150392.2	Acnat1
ENSMUSG00000070985.4	E011	33.5747	0.0243333	1.01731	0.313158	1	8.85568	9.81967	0.300015	chr4	49473523	49473782	260	-	46	49	26	45	14	29	ENSMUST00000150392.2	Acnat1
ENSMUSG00000070997.5	E002	22.6563	0.00939285	0.260481	0.60979	1	7.11053	7.43551	0.129442	chr4	45012830	45014399	1570	+	15	12	17	38	22	29	ENSMUST00000186030.2, ENSMUST00000095105.2	1700055D18Rik
ENSMUSG00000071005.8	E006	6.15483	0.434457	0.0244029	0.875864	1	3.80792	4.20394	0.285806	chr4	42756270	42756489	220	-	19	1	7	5	2	8	ENSMUST00000134240.2, ENSMUST00000140546.3, ENSMUST00000102957.6	Ccl19
ENSMUSG00000071014.11	E001	11.4396	0.300651	0.0691891	0.792521	1	5.24812	5.67645	0.226863	chr4	40270591	40270664	74	-	10	1	24	7	9	18	ENSMUST00000095128.10	Ndufb6
ENSMUSG00000071014.11	E002	539.443	0.000666517	0.411357	0.521281	1	35.8989	35.4569	-0.0389697	chr4	40270665	40270847	183	-	655	513	422	610	430	674	ENSMUST00000095128.10, ENSMUST00000108108.3	Ndufb6
ENSMUSG00000071014.11	E003	600.581	0.000495951	0.0628615	0.802029	1	37.4839	37.6393	0.0131268	chr4	40272810	40272854	45	-	747	582	483	683	443	767	ENSMUST00000095128.10, ENSMUST00000108108.3	Ndufb6
ENSMUSG00000071014.11	E004	749.145	0.000284673	0.324911	0.568671	1	41.244	41.6088	0.0284807	chr4	40277653	40277745	93	-	941	705	618	823	576	945	ENSMUST00000095128.10	Ndufb6
ENSMUSG00000071014.11	E005	851.749	0.0013987	0.00933721	0.923021	1	44.1993	43.9317	-0.0199119	chr4	40279158	40279409	252	-	1101	742	722	915	642	1157	ENSMUST00000095128.10, ENSMUST00000108108.3	Ndufb6
ENSMUSG00000071014.11	E006	3.21438	0.399362	0.261799	0.608887	1	3.23856	2.55197	-0.687897	chr4	40279410	40279421	12	-	0	3	4	6	0	8	ENSMUST00000095128.10	Ndufb6
ENSMUSG00000071037.7	E005	8.78395	0.111268	0.0241275	0.876561	1	4.94448	4.61842	-0.197164	chr17	85421211	85421275	65	+	4	11	6	5	6	26	ENSMUST00000095188.7, ENSMUST00000234501.2, ENSMUST00000234822.2	Camkmt
ENSMUSG00000071037.7	E014	3.57713	0.165047	0.779141	0.377404	1	3.39058	2.45409	-0.933262	chr17	85738899	85738973	75	+	1	4	1	10	1	5	ENSMUST00000095188.7	Camkmt
ENSMUSG00000071037.7	E015	3.91978	0.191229	0.00344195	0.953216	1	3.06001	3.14494	0.0790468	chr17	85746955	85747018	64	+	3	7	0	5	5	2	ENSMUST00000095188.7	Camkmt
ENSMUSG00000071037.7	E016	6.82948	0.0233843	0.635234	0.425442	1	3.88588	4.44734	0.389892	chr17	85759624	85759755	132	+	7	10	3	8	6	7	ENSMUST00000095188.7	Camkmt
ENSMUSG00000071037.7	E017	10.8959	0.0332572	0.646669	0.421306	1	5.07976	5.67282	0.319275	chr17	85765490	85766016	527	+	17	12	4	15	7	14	ENSMUST00000095188.7	Camkmt
ENSMUSG00000071042.13	E002	30.3408	0.0140794	0.870927	0.350699	1	9.21055	8.40151	-0.266762	chr17	75742921	75743163	243	+	31	34	20	39	24	36	ENSMUST00000235103.2, ENSMUST00000234640.2, ENSMUST00000164192.9	Rasgrp3
ENSMUSG00000071042.13	E003	1.96108	0.0677955	0.200893	0.654001	1	2.06897	2.41051	0.441014	chr17	75759166	75759313	148	+	3	3	1	3	1	1	ENSMUST00000234640.2	Rasgrp3
ENSMUSG00000071042.13	E008	9.13644	0.0242532	0.663027	0.415493	1	5.1912	4.57042	-0.368117	chr17	75795812	75795944	133	+	7	13	5	11	6	15	ENSMUST00000235103.2, ENSMUST00000095204.6	Rasgrp3
ENSMUSG00000071042.13	E010	15.4728	0.0086104	0.0144192	0.90442	1	6.31345	6.24755	-0.0303623	chr17	75798753	75798785	33	+	19	15	13	14	14	19	ENSMUST00000235103.2, ENSMUST00000095204.6, ENSMUST00000164192.9, ENSMUST00000234011.2, ENSMUST00000234660.2	Rasgrp3
ENSMUSG00000071042.13	E011	24.6473	0.0122689	0.0983276	0.753846	1	8.191	7.90325	-0.103668	chr17	75798786	75798955	170	+	26	27	22	30	13	37	ENSMUST00000234011.2, ENSMUST00000164192.9, ENSMUST00000095204.6, ENSMUST00000234660.2	Rasgrp3
ENSMUSG00000071042.13	E012	12.6639	0.0263576	0.505932	0.476905	1	6.02554	5.42135	-0.305601	chr17	75801142	75801239	98	+	9	16	10	16	8	19	ENSMUST00000234011.2, ENSMUST00000164192.9, ENSMUST00000095204.6, ENSMUST00000234660.2	Rasgrp3
ENSMUSG00000071042.13	E016	18.9536	0.0276064	0.0036391	0.951897	1	7.00334	6.9527	-0.0210149	chr17	75803935	75804066	132	+	30	17	12	24	16	16	ENSMUST00000095204.6, ENSMUST00000164192.9	Rasgrp3
ENSMUSG00000071042.13	E017	23.7198	0.0420049	0.59581	0.440181	1	7.41364	8.1783	0.284477	chr17	75805379	75805526	148	+	40	25	17	26	20	15	ENSMUST00000095204.6, ENSMUST00000164192.9	Rasgrp3
ENSMUSG00000071042.13	E018	23.5978	0.0141613	0.791548	0.373632	1	7.36986	8.0931	0.271274	chr17	75807054	75807227	174	+	32	25	22	24	19	20	ENSMUST00000095204.6, ENSMUST00000164192.9	Rasgrp3
ENSMUSG00000071042.13	E019	23.6778	0.00632695	0.429656	0.512158	1	7.66688	8.14583	0.175632	chr17	75807635	75807751	117	+	31	27	22	25	12	33	ENSMUST00000095204.6, ENSMUST00000164192.9	Rasgrp3
ENSMUSG00000071042.13	E020	42.1003	0.00345072	0.0859475	0.769394	1	10.5937	10.4046	-0.052369	chr17	75810109	75810384	276	+	52	45	34	44	27	63	ENSMUST00000095204.6, ENSMUST00000164192.9	Rasgrp3
ENSMUSG00000071042.13	E022	37.7095	0.00434642	0.420948	0.516464	1	9.69027	10.1654	0.139107	chr17	75818974	75819090	117	+	51	38	36	31	26	55	ENSMUST00000095204.6, ENSMUST00000164192.9	Rasgrp3
ENSMUSG00000071042.13	E023	21.7681	0.0380433	0.000153579	0.990112	1	7.57816	7.71612	0.0522755	chr17	75821073	75821188	116	+	45	13	16	21	13	35	ENSMUST00000095204.6, ENSMUST00000164192.9	Rasgrp3
ENSMUSG00000071042.13	E024	25.1227	0.031749	0.0324842	0.856969	1	7.96186	8.34605	0.136628	chr17	75823325	75823472	148	+	53	22	12	24	19	31	ENSMUST00000095204.6, ENSMUST00000164192.9	Rasgrp3
ENSMUSG00000071042.13	E025	17.7875	0.0705699	0.33498	0.562742	1	6.35771	7.23428	0.373925	chr17	75831144	75831180	37	+	40	19	7	13	17	15	ENSMUST00000095204.6, ENSMUST00000164192.9	Rasgrp3
ENSMUSG00000071042.13	E026	21.0468	0.0433155	0.0157132	0.900245	1	7.48578	7.35061	-0.0527874	chr17	75831461	75831586	126	+	30	26	10	11	21	34	ENSMUST00000095204.6, ENSMUST00000164192.9	Rasgrp3
ENSMUSG00000071042.13	E027	52.2908	0.0254634	0.109603	0.740596	1	11.9897	11.4983	-0.121948	chr17	75831886	75832247	362	+	80	47	36	35	40	101	ENSMUST00000095204.6, ENSMUST00000164192.9	Rasgrp3
ENSMUSG00000071042.13	E028	210.988	0.00100606	6.82897e-06	0.997915	1	23.1618	23.2208	0.00761363	chr17	75833838	75836049	2212	+	301	214	160	203	144	313	ENSMUST00000095204.6, ENSMUST00000164192.9	Rasgrp3
ENSMUSG00000071047.6	E001	2.73442	0.163409	0.414101	0.519895	1	2.4048	2.79322	0.432242	chr8	93746842	93747223	382	-	5	7	1	3	0	2	ENSMUST00000095211.5	Ces1a
ENSMUSG00000071047.6	E002	1.73328	0.51807	0.670775	0.412781	1	1.55955	2.37151	1.20968	chr8	93747516	93747588	73	-	7	3	0	2	0	0	ENSMUST00000095211.5	Ces1a
ENSMUSG00000071047.6	E006	12.4075	0.223595	0.420727	0.516574	1	6.04357	5.30333	-0.377879	chr8	93753922	93754062	141	-	15	8	22	16	4	11	ENSMUST00000095211.5	Ces1a
ENSMUSG00000071054.13	E001	6.81019	0.0206022	0.0402721	0.84095	1	4.28965	4.11136	-0.122644	chr17	56891825	56891973	149	+	6	6	9	7	4	10	ENSMUST00000182031.2	Safb
ENSMUSG00000071054.13	E002	5.64357	0.0278022	1.19649	0.274025	1	4.19977	3.35806	-0.646029	chr17	56891974	56891981	8	+	4	3	7	8	4	8	ENSMUST00000182533.8, ENSMUST00000182031.2	Safb
ENSMUSG00000071054.13	E003	28.0452	0.0152998	0.751133	0.386118	1	8.89639	8.06203	-0.285626	chr17	56891982	56892043	62	+	29	23	29	38	19	32	ENSMUST00000182533.8, ENSMUST00000182031.2, ENSMUST00000182800.8	Safb
ENSMUSG00000071054.13	E004	24.7388	0.0153516	0.750396	0.386351	1	8.4425	7.60028	-0.304642	chr17	56892044	56892058	15	+	26	20	26	36	13	32	ENSMUST00000182533.8, ENSMUST00000182031.2	Safb
ENSMUSG00000071054.13	E005	68.8504	0.00791513	0.491739	0.483153	1	13.8234	13.0649	-0.164953	chr17	56892059	56892186	128	+	77	86	52	83	34	105	ENSMUST00000182533.8, ENSMUST00000182031.2, ENSMUST00000095224.11	Safb
ENSMUSG00000071054.13	E006	121.574	0.00523074	0.334424	0.563065	1	18.0715	17.4321	-0.106291	chr17	56892187	56892350	164	+	160	143	86	143	68	169	ENSMUST00000182533.8, ENSMUST00000182031.2, ENSMUST00000182800.8, ENSMUST00000095224.11	Safb
ENSMUSG00000071054.13	E007	109.633	0.00998951	0.0196184	0.888608	1	16.9788	16.8373	-0.0246333	chr17	56895782	56895839	58	+	176	117	74	110	66	160	ENSMUST00000182533.8, ENSMUST00000182031.2, ENSMUST00000182800.8, ENSMUST00000095224.11	Safb
ENSMUSG00000071054.13	E008	93.2652	0.0149389	0.120219	0.728798	1	15.4948	15.8459	0.0658051	chr17	56895840	56895866	27	+	157	101	67	94	43	148	ENSMUST00000182533.8, ENSMUST00000182031.2, ENSMUST00000182800.8, ENSMUST00000095224.11, ENSMUST00000182951.8	Safb
ENSMUSG00000071054.13	E009	110.895	0.00416554	0.0418468	0.837912	1	17.0153	17.0965	0.0140258	chr17	56900690	56900720	31	+	169	120	86	113	58	168	ENSMUST00000182533.8, ENSMUST00000182031.2, ENSMUST00000182800.8, ENSMUST00000095224.11, ENSMUST00000182951.8	Safb
ENSMUSG00000071054.13	E010	112.495	0.00239707	0.223937	0.636056	1	16.9907	17.2701	0.0480563	chr17	56900721	56900754	34	+	173	114	95	116	62	158	ENSMUST00000182533.8, ENSMUST00000182031.2, ENSMUST00000182951.8, ENSMUST00000095224.11	Safb
ENSMUSG00000071054.13	E011	219.87	0.00260005	0.0357538	0.850025	1	23.6276	23.6919	0.0081478	chr17	56900835	56901041	207	+	326	210	197	218	132	312	ENSMUST00000182533.8, ENSMUST00000182031.2, ENSMUST00000182951.8, ENSMUST00000095224.11	Safb
ENSMUSG00000071054.13	E012	37.8702	0.0237263	0.530256	0.466499	1	10.3446	9.6072	-0.214918	chr17	56901514	56902651	1138	+	36	55	24	39	23	62	ENSMUST00000182159.2	Safb
ENSMUSG00000071054.13	E013	112.498	0.00684752	0.560135	0.454206	1	17.5465	16.6512	-0.154285	chr17	56902652	56902714	63	+	134	99	118	117	62	184	ENSMUST00000182533.8, ENSMUST00000182031.2, ENSMUST00000095224.11, ENSMUST00000182159.2, ENSMUST00000182951.8	Safb
ENSMUSG00000071054.13	E014	87.1527	0.0102041	1.13891	0.285883	1	15.4875	14.3559	-0.222423	chr17	56902715	56903511	797	+	89	98	72	87	71	114	ENSMUST00000182031.2, ENSMUST00000182159.2	Safb
ENSMUSG00000071054.13	E016	12.2938	0.0616888	0.713064	0.398428	1	6.16018	5.212	-0.483397	chr17	56904770	56904787	18	+	13	14	7	6	12	26	ENSMUST00000182378.8	Safb
ENSMUSG00000071054.13	E017	88.2435	0.0040133	0.0317756	0.858521	1	15.2179	15.219	0.000213577	chr17	56904788	56904815	28	+	109	94	90	86	43	142	ENSMUST00000182533.8, ENSMUST00000182378.8, ENSMUST00000182951.8, ENSMUST00000095224.11	Safb
ENSMUSG00000071054.13	E019	282.712	0.0081274	0.513627	0.473573	1	27.2826	26.1024	-0.134085	chr17	56905644	56906220	577	+	357	248	284	288	155	473	ENSMUST00000182533.8, ENSMUST00000182378.8, ENSMUST00000095224.11	Safb
ENSMUSG00000071054.13	E020	35.6586	0.00608431	1.01176	0.314482	1	10.051	9.21175	-0.253257	chr17	56906221	56906622	402	+	32	42	32	39	22	55	ENSMUST00000182378.8	Safb
ENSMUSG00000071054.13	E021	77.0285	0.00191914	0.127088	0.721471	1	14.1485	14.2999	0.0311618	chr17	56906623	56906672	50	+	103	79	77	79	38	115	ENSMUST00000182533.8, ENSMUST00000182378.8, ENSMUST00000182951.8, ENSMUST00000095224.11	Safb
ENSMUSG00000071054.13	E022	117.432	0.0017629	0.0804396	0.776703	1	17.2758	17.4096	0.0227439	chr17	56907338	56907432	95	+	162	112	113	115	78	153	ENSMUST00000182533.8, ENSMUST00000182378.8, ENSMUST00000182951.8, ENSMUST00000095224.11	Safb
ENSMUSG00000071054.13	E023	168.78	0.00255531	0.564838	0.452317	1	21.1386	20.3923	-0.10693	chr17	56907822	56907971	150	+	223	149	163	184	104	236	ENSMUST00000182533.8, ENSMUST00000182378.8, ENSMUST00000182951.8, ENSMUST00000095224.11	Safb
ENSMUSG00000071054.13	E024	84.3097	0.00179356	0.0851091	0.770489	1	14.996	14.6825	-0.0619252	chr17	56908048	56908055	8	+	101	94	78	84	47	130	ENSMUST00000182533.8, ENSMUST00000182378.8, ENSMUST00000095224.11	Safb
ENSMUSG00000071054.13	E025	158.114	0.000890521	0.0309645	0.86032	1	20.2684	20.0227	-0.0362213	chr17	56908056	56908130	75	+	199	177	139	169	89	224	ENSMUST00000182533.8, ENSMUST00000182378.8, ENSMUST00000182951.8, ENSMUST00000095224.11	Safb
ENSMUSG00000071054.13	E026	113.034	0.00244805	0.0197857	0.888137	1	17.2221	17.2054	-0.00286134	chr17	56908227	56908240	14	+	154	133	91	120	55	172	ENSMUST00000182533.8, ENSMUST00000182378.8, ENSMUST00000182951.8, ENSMUST00000095224.11	Safb
ENSMUSG00000071054.13	E027	212.834	0.000712356	0.230103	0.631448	1	23.5218	23.0589	-0.0595672	chr17	56908241	56908366	126	+	277	236	177	223	124	309	ENSMUST00000182533.8, ENSMUST00000182378.8, ENSMUST00000095224.11	Safb
ENSMUSG00000071054.13	E028	4.91579	0.0330609	0.208413	0.648014	1	3.37628	3.70141	0.26552	chr17	56908397	56908442	46	+	5	5	7	2	4	7	ENSMUST00000183041.8	Safb
ENSMUSG00000071054.13	E029	170.7	0.000927688	0.991226	0.319443	1	21.2551	20.4401	-0.116327	chr17	56908443	56908531	89	+	201	188	148	181	107	243	ENSMUST00000182533.8, ENSMUST00000182378.8, ENSMUST00000183041.8, ENSMUST00000095224.11	Safb
ENSMUSG00000071054.13	E030	185.85	0.00671084	0.947282	0.330412	1	22.3036	21.1886	-0.152997	chr17	56909877	56909969	93	+	236	217	128	203	127	249	ENSMUST00000182533.8, ENSMUST00000182378.8, ENSMUST00000183041.8, ENSMUST00000095224.11	Safb
