## Supplemental Data 5 for "Dietary methionine/choline deficiency affects behavioural and molecular circadian rhythms" (part 168 of 336)

### Sheet: 08 (continued)
Gene_ID	exon	mean counts	dispersion estimate	LRT	LRT p value	BH p value	exon usage CTL	exon usage MCD	fold change	chr	start	end	sixe	strand	CTL1	CTL2	CTL3	MCD1	MCD2	MCD3	Transcripts	Gene Name
ENSMUSG00000071054.13	E031	115.553	0.00778555	1.29964	0.254279	1	17.8788	16.681	-0.204381	chr17	56909970	56909983	14	+	146	137	73	128	77	165	ENSMUST00000182533.8, ENSMUST00000182461.2, ENSMUST00000183041.8, ENSMUST00000182378.8, ENSMUST00000095224.11	Safb
ENSMUSG00000071054.13	E032	316.36	0.00482306	0.0717446	0.788813	1	28.2078	27.8474	-0.0391852	chr17	56910532	56910822	291	+	405	369	250	329	214	399	ENSMUST00000182533.8, ENSMUST00000182461.2, ENSMUST00000183041.8, ENSMUST00000182378.8, ENSMUST00000095224.11	Safb
ENSMUSG00000071054.13	E034	6.16722	0.0510717	0.523602	0.469309	1	3.749	4.30264	0.397891	chr17	56911284	56911358	75	+	7	11	5	9	1	6	ENSMUST00000182461.2	Safb
ENSMUSG00000071054.13	E035	6.93778	0.0775683	0.0529705	0.817973	1	4.37512	4.09306	-0.192534	chr17	56911359	56911365	7	+	8	10	3	12	4	5	ENSMUST00000182461.2, ENSMUST00000182913.2	Safb
ENSMUSG00000071054.13	E037	7.03992	0.215532	0.203105	0.652226	1	4.48145	3.92067	-0.386221	chr17	56911409	56911543	135	+	5	12	2	6	10	4	ENSMUST00000182461.2	Safb
ENSMUSG00000071054.13	E038	5.29919	0.0409695	0.188507	0.664162	1	3.71116	3.98917	0.208661	chr17	56912222	56912283	62	+	10	4	6	7	0	9	ENSMUST00000182454.2	Safb
ENSMUSG00000071054.13	E040	29.1413	0.012657	0.0331131	0.855606	1	8.67186	8.77125	0.0330615	chr17	56912400	56912550	151	+	42	34	21	38	16	31	ENSMUST00000182913.2, ENSMUST00000182454.2	Safb
ENSMUSG00000071054.13	E045	8.46708	0.0179403	0.0355471	0.850454	1	4.84513	4.65739	-0.114217	chr17	56912740	56912796	57	+	9	7	11	8	4	15	ENSMUST00000183318.2, ENSMUST00000182454.2	Safb
ENSMUSG00000071054.13	E046	155.862	0.0068389	0.783866	0.375961	1	19.4616	20.3646	0.134587	chr17	56912797	56912863	67	+	179	168	179	147	91	204	ENSMUST00000182533.8, ENSMUST00000183318.2, ENSMUST00000182454.2, ENSMUST00000182378.8, ENSMUST00000095224.11	Safb
ENSMUSG00000071054.13	E047	6.82956	0.0892565	0.144731	0.703622	1	4.1807	4.46097	0.187473	chr17	56912864	56912975	112	+	12	4	9	3	3	15	ENSMUST00000182454.2	Safb
ENSMUSG00000071054.13	E048	218.731	0.00269878	0.414099	0.519896	1	23.3759	23.7859	0.0521688	chr17	56912976	56913219	244	+	301	209	225	224	118	307	ENSMUST00000182533.8, ENSMUST00000183318.2, ENSMUST00000182454.2, ENSMUST00000182378.8, ENSMUST00000095224.11	Safb
ENSMUSG00000071054.13	E049	16.3062	0.0082743	0.101454	0.750091	1	6.47907	6.68114	0.0888887	chr17	56913220	56913274	55	+	23	22	11	16	9	23	ENSMUST00000183318.2, ENSMUST00000182454.2, ENSMUST00000182378.8, ENSMUST00000095224.11	Safb
ENSMUSG00000071064.16	E029	5.21281	0.314999	0.00111064	0.973414	1	3.42798	4.06237	0.490422	chr8	79917493	79918935	1443	+	1	14	1	2	3	13	ENSMUST00000148713.8, ENSMUST00000098614.9	Zfp827
ENSMUSG00000071064.16	E030	2.61058	0.080357	0.000476457	0.982585	1	2.83571	2.78977	-0.0471476	chr8	79918936	79919821	886	+	5	3	0	2	0	10	ENSMUST00000145827.8, ENSMUST00000148713.8, ENSMUST00000098614.9	Zfp827
ENSMUSG00000071068.8	E006	3.32886	0.254586	0.658082	0.417238	1	3.33454	2.48831	-0.845155	chr17	48609640	48609960	321	+	2	2	3	5	2	7	ENSMUST00000233602.2, ENSMUST00000233496.2, ENSMUST00000233092.2, ENSMUST00000170941.3	Treml2
ENSMUSG00000071068.8	E009	2.91852	0.454683	0.00213372	0.963157	1	2.83883	2.73593	-0.106582	chr17	48614908	48615084	177	+	0	4	4	2	1	8	ENSMUST00000233092.2	Treml2
ENSMUSG00000071068.8	E010	2.47415	0.0563054	0.501499	0.478842	1	2.83044	2.28276	-0.620791	chr17	48615085	48615301	217	+	2	3	1	2	2	6	ENSMUST00000233092.2, ENSMUST00000170941.3	Treml2
ENSMUSG00000071068.8	E012	5.9487	0.0365285	0.184801	0.667279	1	3.89785	4.14907	0.18043	chr17	48616435	48617049	615	+	9	10	1	2	5	12	ENSMUST00000233092.2, ENSMUST00000170941.3	Treml2
ENSMUSG00000071068.8	E013	9.27328	0.357709	0.124721	0.72397	1	4.74216	5.31636	0.330386	chr17	48617050	48619561	2512	+	11	22	0	2	2	30	ENSMUST00000170941.3	Treml2
ENSMUSG00000071072.13	E002	279.554	0.0102856	0.0741602	0.785373	1	26.7159	26.2936	-0.0482833	chr10	127894880	127895155	276	+	408	237	314	266	146	410	ENSMUST00000084771.3, ENSMUST00000052798.14	Ptges3
ENSMUSG00000071072.13	E003	135.848	0.00119786	0.264881	0.606786	1	18.9184	18.5285	-0.0615959	chr10	127904541	127904654	114	+	188	140	137	117	80	199	ENSMUST00000084771.3, ENSMUST00000052798.14	Ptges3
ENSMUSG00000071072.13	E004	146.269	0.0015792	0.0205191	0.886097	1	19.3763	19.46	0.0127645	chr10	127905085	127905140	56	+	214	172	129	125	84	207	ENSMUST00000084771.3, ENSMUST00000052798.14	Ptges3
ENSMUSG00000071072.13	E005	116.817	0.0097347	0.0846615	0.771077	1	17.2392	17.5369	0.050468	chr10	127905141	127905154	14	+	170	153	94	90	67	174	ENSMUST00000148943.2, ENSMUST00000084771.3, ENSMUST00000052798.14	Ptges3
ENSMUSG00000071072.13	E006	295.583	0.000553453	0.0688178	0.793066	1	27.2943	27.1179	-0.0196938	chr10	127906003	127906101	99	+	438	316	272	250	184	412	ENSMUST00000148943.2, ENSMUST00000084771.3, ENSMUST00000052798.14	Ptges3
ENSMUSG00000071072.13	E007	317.245	0.000509232	0.251657	0.61591	1	27.9913	28.3053	0.0340132	chr10	127907937	127908026	90	+	483	327	313	265	186	442	ENSMUST00000148943.2, ENSMUST00000052798.14	Ptges3
ENSMUSG00000071072.13	E008	6.88605	0.0410743	0.347064	0.55578	1	3.87822	4.36973	0.344722	chr10	127908027	127908243	217	+	8	6	11	3	6	7	ENSMUST00000148943.2	Ptges3
ENSMUSG00000071072.13	E009	272.976	0.000739245	0.0733501	0.78652	1	26.0429	26.2196	0.0204566	chr10	127910091	127910153	63	+	400	271	284	236	165	365	ENSMUST00000084771.3, ENSMUST00000052798.14	Ptges3
ENSMUSG00000071072.13	E010	159.443	0.00387703	0.0296854	0.863206	1	20.1865	20.0662	-0.0177457	chr10	127911207	127911231	25	+	245	147	158	153	104	189	ENSMUST00000084771.3, ENSMUST00000052798.14	Ptges3
ENSMUSG00000071072.13	E011	1087.9	0.00118582	0.000464064	0.982813	1	49.1348	49.09	-0.00307882	chr10	127911936	127912847	912	+	1665	1145	992	947	689	1430	ENSMUST00000084771.3, ENSMUST00000052798.14	Ptges3
ENSMUSG00000071072.13	E012	63.4379	0.00274138	0.794605	0.372711	1	12.6441	13.2855	0.144501	chr10	127912848	127913141	294	+	107	72	58	53	29	93	ENSMUST00000052798.14	Ptges3
ENSMUSG00000071074.10	E001	55.803	0.00982577	0.139086	0.709191	1	12.2665	11.9081	-0.0864599	chr17	46559006	46559050	45	+	82	61	51	60	28	72	ENSMUST00000095263.10	Yipf3
ENSMUSG00000071074.10	E002	115.667	0.00573282	0.0404826	0.84054	1	17.1309	17.3607	0.0392744	chr17	46559051	46559070	20	+	189	126	104	103	68	143	ENSMUST00000095263.10, ENSMUST00000123311.8	Yipf3
ENSMUSG00000071074.10	E003	413.653	0.00728591	0.0332486	0.855314	1	31.6208	31.9069	0.0278463	chr17	46559071	46559254	184	+	685	444	370	350	262	501	ENSMUST00000151488.2, ENSMUST00000095263.10, ENSMUST00000123311.8	Yipf3
ENSMUSG00000071074.10	E004	336.449	0.00555555	0.114597	0.73497	1	28.5725	29.0097	0.0464073	chr17	46559767	46559796	30	+	541	365	312	286	216	393	ENSMUST00000151488.2, ENSMUST00000095263.10, ENSMUST00000123311.8	Yipf3
ENSMUSG00000071074.10	E005	571.223	0.00223371	0.0291889	0.864344	1	36.6908	36.8714	0.0155291	chr17	46559797	46559954	158	+	873	589	569	446	397	693	ENSMUST00000151488.2, ENSMUST00000095263.10	Yipf3
ENSMUSG00000071074.10	E006	256.996	0.0016336	0.667519	0.413918	1	24.7875	25.5239	0.0882933	chr17	46559955	46559964	10	+	369	246	305	195	177	298	ENSMUST00000151488.2, ENSMUST00000095263.10, ENSMUST00000127378.2	Yipf3
ENSMUSG00000071074.10	E007	456.614	0.00297781	0.155525	0.693311	1	33.325	32.9253	-0.0375339	chr17	46560105	46560211	107	+	611	446	515	350	338	552	ENSMUST00000151488.2, ENSMUST00000095263.10, ENSMUST00000127378.2	Yipf3
ENSMUSG00000071074.10	E009	274.102	0.000903338	0.0198341	0.888001	1	26.0289	25.9658	-0.00735228	chr17	46561337	46561346	10	+	368	283	303	205	193	348	ENSMUST00000151488.2, ENSMUST00000145371.2, ENSMUST00000095263.10, ENSMUST00000127378.2	Yipf3
ENSMUSG00000071074.10	E010	333.327	0.00175969	0.145714	0.702666	1	28.7322	28.432	-0.032072	chr17	46561347	46561382	36	+	437	334	380	247	234	436	ENSMUST00000145371.2, ENSMUST00000127378.2, ENSMUST00000151488.2, ENSMUST00000095263.10, ENSMUST00000123311.8	Yipf3
ENSMUSG00000071074.10	E011	392.861	0.000492639	0.368875	0.543618	1	30.7552	31.1948	0.0437399	chr17	46561496	46561588	93	+	568	418	423	307	237	522	ENSMUST00000145371.2, ENSMUST00000127378.2, ENSMUST00000151488.2, ENSMUST00000095263.10, ENSMUST00000123311.8	Yipf3
ENSMUSG00000071074.10	E012	3.77593	0.208928	0.0723132	0.787998	1	3.48358	3.0731	-0.362028	chr17	46561589	46561719	131	+	6	6	1	4	0	10	ENSMUST00000145371.2	Yipf3
ENSMUSG00000071074.10	E013	520.942	0.000443448	0.338526	0.560681	1	35.0956	35.5118	0.0370164	chr17	46561720	46561851	132	+	749	540	574	398	319	700	ENSMUST00000145371.2, ENSMUST00000127378.2, ENSMUST00000151488.2, ENSMUST00000095263.10, ENSMUST00000123311.8	Yipf3
ENSMUSG00000071074.10	E015	473.668	0.000501201	0.957598	0.327793	1	34.136	33.5213	-0.0566924	chr17	46562040	46562153	114	+	668	455	521	372	304	658	ENSMUST00000151488.2, ENSMUST00000095263.10, ENSMUST00000127378.2, ENSMUST00000123311.8	Yipf3
ENSMUSG00000071074.10	E016	16.6453	0.0333194	1.16507	0.280416	1	7.1443	6.19276	-0.413741	chr17	46562154	46562266	113	+	31	9	13	12	14	28	ENSMUST00000151488.2	Yipf3
ENSMUSG00000071074.10	E017	9.57054	0.0272414	0.180393	0.671036	1	4.78696	5.13612	0.203495	chr17	46562267	46562289	23	+	18	10	8	3	9	12	ENSMUST00000151488.2, ENSMUST00000149989.2	Yipf3
ENSMUSG00000071074.10	E018	504.856	0.00359293	0.000163652	0.989793	1	34.7932	34.8665	0.0065946	chr17	46562290	46562413	124	+	696	463	617	401	302	692	ENSMUST00000151488.2, ENSMUST00000095263.10, ENSMUST00000123311.8, ENSMUST00000149989.2	Yipf3
ENSMUSG00000071074.10	E020	855.009	0.00173678	0.065556	0.797921	1	44.2993	44.0825	-0.016098	chr17	46562492	46562830	339	+	1182	842	973	709	505	1169	ENSMUST00000151488.2, ENSMUST00000095263.10, ENSMUST00000127378.2, ENSMUST00000149989.2	Yipf3
ENSMUSG00000071074.10	E021	191.721	0.000922817	1.20291	0.272741	1	22.3486	21.616	-0.0995111	chr17	46562831	46562927	97	+	257	182	213	173	121	250	ENSMUST00000151488.2, ENSMUST00000095263.10, ENSMUST00000149989.2	Yipf3
ENSMUSG00000071074.10	E022	16.0611	0.00798041	0.280766	0.596199	1	6.67369	6.30742	-0.163367	chr17	46562928	46562943	16	+	25	12	17	12	12	23	ENSMUST00000095263.10, ENSMUST00000149989.2	Yipf3
ENSMUSG00000071074.10	E023	55.9634	0.00380134	0.895618	0.34396	1	11.5088	12.2744	0.187715	chr17	46562944	46563463	520	+	76	56	73	48	33	59	ENSMUST00000095263.10	Yipf3
ENSMUSG00000071078.7	E002	60.2882	0.0322201	0.0300562	0.862363	1	12.2936	12.8195	0.122223	chr8	70583997	70584249	253	+	110	71	34	45	43	84	ENSMUST00000212851.2, ENSMUST00000211898.2, ENSMUST00000095273.7	Nr2c2ap
ENSMUSG00000071078.7	E003	46.0951	0.00623186	0.906247	0.341112	1	10.8017	11.5494	0.194852	chr8	70584568	70584658	91	+	88	56	27	37	22	76	ENSMUST00000212851.2, ENSMUST00000211898.2, ENSMUST00000095273.7	Nr2c2ap
ENSMUSG00000071078.7	E004	32.5654	0.0045154	0.90474	0.341514	1	9.77659	9.09967	-0.208363	chr8	70585062	70585167	106	+	52	28	25	34	15	61	ENSMUST00000095273.7	Nr2c2ap
ENSMUSG00000071078.7	E005	27.001	0.00515673	0.0142946	0.904832	1	8.51323	8.57469	0.0208633	chr8	70585237	70585304	68	+	42	28	23	29	11	43	ENSMUST00000212851.2, ENSMUST00000211898.2, ENSMUST00000095273.7	Nr2c2ap
ENSMUSG00000071078.7	E006	19.2925	0.0611737	0.780531	0.376979	1	7.57412	6.67135	-0.367538	chr8	70585305	70585746	442	+	14	29	12	23	11	32	ENSMUST00000212851.2	Nr2c2ap
ENSMUSG00000071078.7	E007	121.245	0.0063396	0.106459	0.744212	1	18.0177	17.7532	-0.0436499	chr8	70585747	70586389	643	+	195	114	100	128	53	204	ENSMUST00000212851.2, ENSMUST00000211898.2, ENSMUST00000095273.7	Nr2c2ap
ENSMUSG00000071103.11	E004	4.43317	0.0444029	0.0489597	0.824883	1	3.48357	3.27029	-0.182448	chr8	46415291	46415470	180	-	7	1	6	8	2	3	ENSMUST00000095323.8, ENSMUST00000239252.2, ENSMUST00000098786.3	1700029J07Rik
ENSMUSG00000071103.11	E005	3.39974	0.0367162	0.466192	0.494744	1	2.71254	3.16306	0.443621	chr8	46420893	46420968	76	-	4	4	5	4	1	3	ENSMUST00000095323.8, ENSMUST00000239252.2, ENSMUST00000098786.3	1700029J07Rik
ENSMUSG00000071103.11	E006	3.78395	0.349565	0.356184	0.550633	1	3.44536	2.85366	-0.544072	chr8	46421064	46421201	138	-	0	7	3	7	1	5	ENSMUST00000095323.8, ENSMUST00000239252.2, ENSMUST00000098786.3	1700029J07Rik
ENSMUSG00000071103.11	E007	1.84443	0.136024	0.0635794	0.800925	1	2.18175	1.98071	-0.279026	chr8	46421902	46421979	78	-	0	3	2	2	2	1	ENSMUST00000239252.2	1700029J07Rik
ENSMUSG00000071103.11	E008	5.73201	0.120956	0.863819	0.352672	1	4.23837	3.34856	-0.680639	chr8	46423391	46423610	220	-	9	3	3	6	8	4	ENSMUST00000095323.8, ENSMUST00000239252.2, ENSMUST00000098786.3	1700029J07Rik
ENSMUSG00000071103.11	E010	12.3497	0.012722	0.00584887	0.939039	1	5.68025	5.60233	-0.0399439	chr8	46426718	46428115	1398	-	16	11	14	15	7	13	ENSMUST00000095323.8	1700029J07Rik
ENSMUSG00000071103.11	E011	1.93956	0.11176	0.847033	0.357393	1	1.92288	2.59871	0.869376	chr8	46428116	46428289	174	-	6	1	2	3	0	1	ENSMUST00000095323.8, ENSMUST00000239252.2, ENSMUST00000098786.3	1700029J07Rik
ENSMUSG00000071172.14	E004	21.2495	0.0301289	0.00476744	0.944952	1	7.5062	7.62701	0.0462613	chr17	29251647	29251662	16	+	39	22	11	28	9	30	ENSMUST00000147265.9, ENSMUST00000037776.16, ENSMUST00000130216.3, ENSMUST00000233885.2	Srsf3
ENSMUSG00000071172.14	E005	124.617	0.00189552	0.0555123	0.813735	1	18.0982	18.2686	0.0276745	chr17	29251663	29251760	98	+	209	101	105	113	69	217	ENSMUST00000233127.2, ENSMUST00000130216.3, ENSMUST00000233885.2, ENSMUST00000233209.2, ENSMUST00000037776.16, ENSMUST00000147265.9	Srsf3
ENSMUSG00000071172.14	E007	176.201	0.0037107	0.410256	0.52184	1	21.6316	21.1743	-0.0636822	chr17	29255215	29255352	138	+	297	133	137	174	106	297	ENSMUST00000233209.2, ENSMUST00000147265.9, ENSMUST00000037776.16, ENSMUST00000130216.3	Srsf3
ENSMUSG00000071172.14	E009	11.6638	0.0158651	0.469586	0.493178	1	5.97079	5.37628	-0.303329	chr17	29257448	29257463	16	+	16	8	11	9	6	28	ENSMUST00000233209.2	Srsf3
ENSMUSG00000071172.14	E010	227.71	0.000812806	0.381216	0.536953	1	24.4167	23.9537	-0.0575568	chr17	29257464	29257598	135	+	330	191	202	209	144	384	ENSMUST00000233127.2, ENSMUST00000130216.3, ENSMUST00000233209.2, ENSMUST00000144551.2, ENSMUST00000147265.9, ENSMUST00000037776.16	Srsf3
ENSMUSG00000071172.14	E011	34.4463	0.0183466	0.241352	0.623231	1	9.78689	9.34018	-0.135688	chr17	29257599	29257659	61	+	49	40	18	28	25	62	ENSMUST00000233209.2, ENSMUST00000147265.9	Srsf3
ENSMUSG00000071172.14	E012	131.964	0.0216255	0.390057	0.532269	1	18.9091	17.9989	-0.145833	chr17	29257660	29258427	768	+	162	156	84	110	94	237	ENSMUST00000147265.9	Srsf3
ENSMUSG00000071172.14	E013	47.7178	0.014562	0.981997	0.321706	1	10.6945	11.6324	0.24473	chr17	29258428	29258491	64	+	61	56	47	32	32	73	ENSMUST00000144551.2, ENSMUST00000147265.9, ENSMUST00000233010.2, ENSMUST00000037776.16	Srsf3
ENSMUSG00000071172.14	E014	76.7479	0.0193334	0.251364	0.616116	1	13.7757	14.4115	0.132049	chr17	29258492	29258667	176	+	89	79	83	59	54	114	ENSMUST00000150157.3, ENSMUST00000144551.2, ENSMUST00000147265.9, ENSMUST00000233010.2, ENSMUST00000037776.16	Srsf3
ENSMUSG00000071172.14	E015	87.4945	0.0164544	0.000354636	0.984975	1	14.9849	15.0356	0.00990818	chr17	29258668	29258883	216	+	109	83	84	72	70	123	ENSMUST00000233105.2, ENSMUST00000150157.3, ENSMUST00000144551.2, ENSMUST00000147265.9, ENSMUST00000233010.2, ENSMUST00000037776.16	Srsf3
ENSMUSG00000071172.14	E016	44.0297	0.0063952	0.627916	0.428121	1	10.3671	11.0208	0.177897	chr17	29258884	29259115	232	+	62	48	38	41	30	56	ENSMUST00000144551.2, ENSMUST00000147265.9, ENSMUST00000150157.3	Srsf3
ENSMUSG00000071172.14	E018	25.3122	0.016418	0.660238	0.416476	1	7.76455	8.53552	0.274459	chr17	29259640	29259709	70	+	40	33	16	20	18	33	ENSMUST00000147265.9, ENSMUST00000233010.2, ENSMUST00000150157.3	Srsf3
ENSMUSG00000071172.14	E020	164.899	0.00153953	0.60275	0.437531	1	21.1523	20.5052	-0.0924349	chr17	29259749	29259787	39	+	249	133	143	162	87	302	ENSMUST00000233105.2, ENSMUST00000150157.3, ENSMUST00000130216.3, ENSMUST00000233127.2, ENSMUST00000037776.16, ENSMUST00000147265.9	Srsf3
ENSMUSG00000071172.14	E021	19.7915	0.0379594	1.30237	0.253782	1	7.7137	6.56586	-0.466583	chr17	29259788	29260180	393	+	22	10	20	29	14	26	ENSMUST00000147265.9	Srsf3
ENSMUSG00000071172.14	E022	206.273	0.00112101	0.062345	0.802827	1	23.2641	23.0839	-0.0232971	chr17	29260181	29260227	47	+	332	187	153	193	122	353	ENSMUST00000150157.3, ENSMUST00000233127.2, ENSMUST00000130216.3, ENSMUST00000037776.16, ENSMUST00000147265.9	Srsf3
ENSMUSG00000071172.14	E023	224.877	0.00121082	0.136014	0.712276	1	24.1787	23.9543	-0.0280217	chr17	29260228	29260267	40	+	361	181	184	217	140	365	ENSMUST00000147265.9, ENSMUST00000037776.16, ENSMUST00000130216.3, ENSMUST00000150157.3	Srsf3
ENSMUSG00000071172.14	E024	204.313	0.00236829	0.0361636	0.849178	1	22.8317	23.1061	0.0357804	chr17	29260358	29260366	9	+	346	168	163	190	127	325	ENSMUST00000147265.9, ENSMUST00000037776.16, ENSMUST00000130216.3, ENSMUST00000150157.3	Srsf3
ENSMUSG00000071172.14	E025	488.953	0.0025792	0.0921767	0.761428	1	34.4803	34.827	0.031324	chr17	29260367	29260705	339	+	793	397	428	468	265	828	ENSMUST00000233105.2, ENSMUST00000150157.3, ENSMUST00000130216.3, ENSMUST00000037776.16, ENSMUST00000147265.9	Srsf3
ENSMUSG00000071172.14	E026	454.522	0.00297296	0.137976	0.710302	1	33.3128	33.6326	0.0297658	chr17	29260706	29261084	379	+	691	393	409	469	232	746	ENSMUST00000147265.9, ENSMUST00000037776.16, ENSMUST00000130216.3, ENSMUST00000150157.3	Srsf3
ENSMUSG00000071172.14	E027	78.9043	0.0109148	0.237823	0.625783	1	14.7475	14.1465	-0.121841	chr17	29261085	29261217	133	+	103	89	54	83	40	144	ENSMUST00000147265.9, ENSMUST00000037776.16, ENSMUST00000130216.3	Srsf3
ENSMUSG00000071172.14	E028	156.7	0.0153318	0.0123346	0.911568	1	20.0577	20.1383	0.0119116	chr17	29261218	29261871	654	+	183	184	133	158	82	262	ENSMUST00000037776.16, ENSMUST00000130216.3	Srsf3
ENSMUSG00000071176.11	E004	1.80401	0.157059	0.809419	0.368292	1	2.64717	1.83762	-1.0536	chr8	14961738	14961763	26	+	2	2	0	1	1	7	ENSMUST00000110800.9, ENSMUST00000161162.8, ENSMUST00000084207.12, ENSMUST00000160619.2	Arhgef10
ENSMUSG00000071176.11	E005	4.88158	0.0321923	0.123831	0.724916	1	3.72284	3.46516	-0.207158	chr8	14975050	14975220	171	+	4	4	6	4	3	10	ENSMUST00000110800.9, ENSMUST00000161162.8, ENSMUST00000084207.12, ENSMUST00000160619.2	Arhgef10
ENSMUSG00000071176.11	E007	3.87024	0.0714226	0.0382841	0.844874	1	3.05512	3.20205	0.13563	chr8	14978772	14978936	165	+	5	2	5	7	2	2	ENSMUST00000110800.9, ENSMUST00000084207.12, ENSMUST00000161162.8	Arhgef10
ENSMUSG00000071176.11	E008	6.01312	0.0236441	1.13654	0.286384	1	4.34378	3.58111	-0.557718	chr8	14979964	14980245	282	+	5	4	6	9	3	11	ENSMUST00000110800.9, ENSMUST00000084207.12, ENSMUST00000161162.8	Arhgef10
ENSMUSG00000071176.11	E013	3.05723	0.0383092	1.08576	0.297413	1	3.15324	2.43627	-0.74474	chr8	14990209	14990372	164	+	4	2	1	4	3	5	ENSMUST00000110800.9, ENSMUST00000084207.12, ENSMUST00000161162.8	Arhgef10
ENSMUSG00000071176.11	E016	1.95015	0.0720611	1.25008	0.263537	1	2.69331	1.85215	-1.08075	chr8	14995301	14995394	94	+	1	1	2	2	1	6	ENSMUST00000110800.9, ENSMUST00000163062.2, ENSMUST00000084207.12, ENSMUST00000161162.8	Arhgef10
ENSMUSG00000071176.11	E019	2.37204	0.362164	0.865598	0.352177	1	2.23367	2.99786	0.849449	chr8	15004749	15004928	180	+	7	2	2	0	0	7	ENSMUST00000110800.9, ENSMUST00000163062.2, ENSMUST00000084207.12, ENSMUST00000161162.8	Arhgef10
ENSMUSG00000071176.11	E021	1.88295	0.0974517	1.22076	0.269211	1	2.58461	1.82535	-1.00389	chr8	15008564	15008656	93	+	4	0	0	3	2	3	ENSMUST00000110800.9, ENSMUST00000163062.2, ENSMUST00000084207.12, ENSMUST00000161162.8	Arhgef10
ENSMUSG00000071176.11	E022	1.88477	0.0950447	1.30978	0.252434	1	2.45426	1.60109	-1.23282	chr8	15011115	15011202	88	+	1	1	1	3	3	1	ENSMUST00000110800.9, ENSMUST00000163062.2, ENSMUST00000084207.12, ENSMUST00000161162.8	Arhgef10
ENSMUSG00000071176.11	E023	2.31462	0.0866537	0.593114	0.441217	1	2.62381	2.05609	-0.70379	chr8	15011203	15011285	83	+	3	1	1	4	3	1	ENSMUST00000110800.9, ENSMUST00000163062.2, ENSMUST00000084207.12	Arhgef10
ENSMUSG00000071176.11	E025	2.11435	0.0635952	0.221652	0.637784	1	2.56087	2.25251	-0.370364	chr8	15014087	15014262	176	+	4	0	2	3	1	4	ENSMUST00000110800.9, ENSMUST00000163062.2, ENSMUST00000084207.12	Arhgef10
ENSMUSG00000071176.11	E026	2.40004	0.0863573	0.975953	0.3232	1	2.85629	2.08174	-0.913102	chr8	15024976	15025091	116	+	0	3	2	4	1	5	ENSMUST00000110800.9, ENSMUST00000163062.2, ENSMUST00000084207.12	Arhgef10
ENSMUSG00000071176.11	E028	2.42936	0.145715	0.488882	0.484426	1	2.62789	2.10022	-0.646998	chr8	15025888	15025988	101	+	0	1	4	3	3	2	ENSMUST00000110800.9, ENSMUST00000163062.2, ENSMUST00000084207.12	Arhgef10
ENSMUSG00000071176.11	E029	3.69284	0.0372183	0.569318	0.45053	1	2.74636	3.3251	0.552124	chr8	15027548	15027669	122	+	6	3	4	4	3	2	ENSMUST00000110800.9, ENSMUST00000163062.2, ENSMUST00000084207.12	Arhgef10
ENSMUSG00000071176.11	E030	4.24662	0.0710709	0.414265	0.519813	1	3.05495	3.56297	0.444209	chr8	15028437	15028523	87	+	7	5	3	7	2	2	ENSMUST00000110800.9, ENSMUST00000084207.12	Arhgef10
ENSMUSG00000071176.11	E033	2.48087	0.450046	0.0143771	0.904559	1	2.39131	2.67927	0.328226	chr8	15033770	15033912	143	+	0	7	1	1	2	4	ENSMUST00000110800.9, ENSMUST00000163062.2, ENSMUST00000084207.12	Arhgef10
ENSMUSG00000071176.11	E035	1.77864	0.073171	0.567496	0.451256	1	2.39726	1.85008	-0.747843	chr8	15041060	15041124	65	+	1	2	1	1	2	4	ENSMUST00000162444.2, ENSMUST00000163062.2, ENSMUST00000084207.12, ENSMUST00000110800.9	Arhgef10
ENSMUSG00000071177.5	E001	15828.2	0.00100249	0.199386	0.655217	1	122.428	123.026	0.0268219	chr12	103729853	103730130	278	-	10971	11157	15357	22489	15321	16447	ENSMUST00000078869.6	Serpina1d
ENSMUSG00000071177.5	E002	19088.3	0.000214208	0.404161	0.524948	1	128.311	128.616	0.0135252	chr12	103730927	103731077	151	-	13196	13683	18047	28137	18101	19551	ENSMUST00000078869.6	Serpina1d
ENSMUSG00000071177.5	E003	23287.5	0.000445991	0.215615	0.642402	1	135.439	134.638	-0.0353409	chr12	103731959	103732229	271	-	15956	16752	21127	35699	22247	22851	ENSMUST00000078869.6	Serpina1d
ENSMUSG00000071177.5	E004	17305.3	0.000398965	0.583859	0.444804	1	125.736	124.817	-0.0410021	chr12	103733675	103734306	632	-	11599	12344	15866	26613	16623	16811	ENSMUST00000078869.6	Serpina1d
ENSMUSG00000071177.5	E005	6315.09	0.000157937	0.468196	0.493818	1	92.7944	93.375	0.0280604	chr12	103739790	103739851	62	-	4309	4446	6054	9422	6064	6164	ENSMUST00000078869.6	Serpina1d
ENSMUSG00000071178.12	E001	366.61	0.0124562	0.115762	0.733677	1	29.2279	30.728	0.153667	chr12	103694415	103694416	2	-	285	285	518	432	263	387	ENSMUST00000186166.7, ENSMUST00000095450.11	Serpina1b
ENSMUSG00000071178.12	E002	31061.6	0.000300364	0.00514752	0.942804	1	145.533	145.55	0.000772511	chr12	103694417	103694692	276	-	29301	27586	32773	37588	24277	34274	ENSMUST00000186166.7, ENSMUST00000095450.11, ENSMUST00000164454.3	Serpina1b
ENSMUSG00000071178.12	E003	31899.4	0.00137793	0.00898734	0.924472	1	146.638	146.404	-0.010206	chr12	103695490	103695640	151	-	30198	29516	32271	40220	24224	34648	ENSMUST00000186166.7, ENSMUST00000095450.11, ENSMUST00000164454.3	Serpina1b
ENSMUSG00000071178.12	E004	45153.1	0.00243435	0.0519491	0.819706	1	158.202	157.95	-0.0109038	chr12	103696509	103696779	271	-	41673	42947	45345	57239	35303	46311	ENSMUST00000186166.7, ENSMUST00000095450.11, ENSMUST00000164454.3	Serpina1b
ENSMUSG00000071178.12	E005	37069.5	0.0013926	0.0590838	0.80795	1	151.683	151.292	-0.0169938	chr12	103698220	103698738	519	-	32944	32820	40032	43880	31144	38471	ENSMUST00000186166.7, ENSMUST00000095450.11, ENSMUST00000164454.3	Serpina1b
ENSMUSG00000071178.12	E006	17756.9	0.00455396	1.79533e-05	0.996619	1	127.023	127.707	0.0304399	chr12	103698739	103698851	113	-	16345	13892	21215	20280	14272	19747	ENSMUST00000186166.7, ENSMUST00000095450.11, ENSMUST00000187220.2, ENSMUST00000164454.3	Serpina1b
ENSMUSG00000071178.12	E007	83.234	0.00873955	0.1432	0.70512	1	14.3538	14.6593	0.061688	chr12	103701430	103701590	161	-	89	87	70	110	64	78	ENSMUST00000187220.2	Serpina1b
ENSMUSG00000071178.12	E008	2627.68	0.747651	0.365505	0.545465	1	70.5157	69.5355	-0.0537649	chr12	103704356	103704417	62	-	2848	74	4411	2912	1853	3980	ENSMUST00000095450.11, ENSMUST00000187220.2	Serpina1b
ENSMUSG00000071178.12	E009	1.76337	0.738218	1.27434	0.258954	1	0.937249	2.90435	3.26421	chr12	103706345	103706774	430	-	0	8	1	0	1	0	ENSMUST00000186166.7	Serpina1b
ENSMUSG00000071180.6	E001	1.75325	0.0824033	0.828579	0.362684	1	2.32783	1.66374	-0.96939	chr13	108180980	108180983	4	+	1	1	1	1	3	3	ENSMUST00000095458.6	Smim15
ENSMUSG00000071180.6	E006	3.69174	0.0500177	0.880349	0.348106	1	3.47284	2.71887	-0.706706	chr13	108181168	108181242	75	+	3	1	4	7	1	8	ENSMUST00000225972.2	Smim15
ENSMUSG00000071180.6	E010	2.01753	0.0775887	0.690892	0.405861	1	2.49215	1.90981	-0.768187	chr13	108183920	108183973	54	+	3	0	1	2	3	3	ENSMUST00000223808.2	Smim15
ENSMUSG00000071180.6	E011	28.0306	0.00703775	0.176432	0.674457	1	8.76023	8.4133	-0.117213	chr13	108183974	108183995	22	+	26	29	22	28	18	56	ENSMUST00000095458.6, ENSMUST00000225972.2, ENSMUST00000226042.2, ENSMUST00000223808.2, ENSMUST00000224361.2	Smim15
ENSMUSG00000071180.6	E012	222.621	0.00129761	0.234705	0.628057	1	23.5931	23.9306	0.042636	chr13	108183996	108184529	534	+	278	201	170	223	159	379	ENSMUST00000095458.6, ENSMUST00000225972.2, ENSMUST00000224390.2, ENSMUST00000226042.2, ENSMUST00000223808.2, ENSMUST00000224361.2	Smim15
ENSMUSG00000071180.6	E014	85.0296	0.00160888	0.708393	0.399978	1	14.7079	15.2746	0.11084	chr13	108184547	108184645	99	+	112	84	62	92	49	148	ENSMUST00000095458.6, ENSMUST00000225972.2, ENSMUST00000226042.2, ENSMUST00000224361.2	Smim15
ENSMUSG00000071180.6	E015	89.4838	0.00254535	0.213	0.644426	1	15.1561	15.4986	0.0655663	chr13	108184646	108184773	128	+	116	88	62	109	50	148	ENSMUST00000095458.6, ENSMUST00000225972.2, ENSMUST00000226042.2	Smim15
ENSMUSG00000071181.3	E003	5.45314	0.0289244	0.209575	0.647101	1	3.68663	3.87484	0.143816	chr13	107159551	107160490	940	+	9	1	7	10	2	5	ENSMUST00000225426.2, ENSMUST00000225489.2, ENSMUST00000223895.2	3830408C21Rik
ENSMUSG00000071181.3	E006	2.85794	0.172834	0.381006	0.537065	1	2.95311	2.12798	-0.945942	chr13	107165313	107165490	178	+	1	1	3	7	3	0	ENSMUST00000224293.2	3830408C21Rik
ENSMUSG00000071181.3	E007	3.86623	0.0885117	0.644319	0.422151	1	2.82625	3.43578	0.56389	chr13	107167611	107168129	519	+	3	2	8	4	2	4	ENSMUST00000224293.2	3830408C21Rik
ENSMUSG00000071192.7	E002	7.79348	0.389541	0.152188	0.696453	1	4.16854	4.85101	0.438128	chr17	26096604	26098142	1539	-	13	10	5	3	8	9	ENSMUST00000095487.7, ENSMUST00000176696.3	Wfikkn1
ENSMUSG00000071192.7	E003	2.82673	0.127241	0.0102847	0.919222	1	2.71422	2.89189	0.18305	chr17	26098838	26099002	165	-	7	1	2	6	0	3	ENSMUST00000095487.7, ENSMUST00000176696.3	Wfikkn1
ENSMUSG00000071192.7	E005	2.59221	0.437188	1.10376	0.293443	1	2.89252	2.1614	-0.841108	chr17	26099120	26099210	91	-	0	0	5	6	1	3	ENSMUST00000095487.7, ENSMUST00000176696.3	Wfikkn1
ENSMUSG00000071202.6	E014	2.9464	5.37575	0.299705	0.584067	1	3.21422	1.79853	-1.67604	chr17	26009084	26009487	404	+	0	3	0	6	5	1	ENSMUST00000095500.5, ENSMUST00000235405.2	Ccdc78
ENSMUSG00000071203.7	E002	11.5935	0.0128331	0.502848	0.478251	1	5.87462	5.33312	-0.279662	chr13	100351160	100351324	165	-	10	13	8	8	7	31	ENSMUST00000049789.3	Naip5
ENSMUSG00000071203.7	E005	5.72366	0.0454783	0.00456251	0.946147	1	4.1029	3.93689	-0.119313	chr13	100356172	100356339	168	-	8	5	4	2	3	18	ENSMUST00000049789.3	Naip5
ENSMUSG00000071203.7	E006	56.5065	0.0070596	1.32785	0.249187	1	11.8372	12.7573	0.218348	chr13	100357961	100360072	2112	-	77	57	46	50	31	107	ENSMUST00000049789.3	Naip5
ENSMUSG00000071203.7	E007	6.45546	0.0958025	1.21673	0.270004	1	3.89613	4.70593	0.545601	chr13	100364137	100364194	58	-	8	10	6	3	0	19	ENSMUST00000049789.3	Naip5
ENSMUSG00000071203.7	E008	10.001	0.0124771	0.239474	0.624586	1	5.30209	4.97614	-0.183417	chr13	100364987	100365068	82	-	9	11	7	9	7	21	ENSMUST00000049789.3	Naip5
ENSMUSG00000071203.7	E010	8.86214	0.0965653	0.104463	0.746538	1	4.43448	5.07142	0.387882	chr13	100367173	100367292	120	-	5	9	13	8	7	10	ENSMUST00000049789.3	Naip5
ENSMUSG00000071203.7	E011	3.68691	0.0392684	0.640461	0.423544	1	3.54709	2.87599	-0.605603	chr13	100369848	100369899	52	-	3	3	3	3	1	13	ENSMUST00000049789.3	Naip5
ENSMUSG00000071203.7	E012	2.37262	0.0673709	0.0608903	0.805094	1	2.57968	2.7043	0.136189	chr13	100379289	100379370	82	-	4	1	3	2	0	7	ENSMUST00000049789.3	Naip5
ENSMUSG00000071203.7	E014	9.48733	0.0165607	0.303872	0.581465	1	5.16082	4.78457	-0.21881	chr13	100382140	100382831	692	-	10	8	7	6	9	20	ENSMUST00000049789.3	Naip5
ENSMUSG00000071226.12	E002	7.6419	0.173459	0.171354	0.678912	1	4.30298	4.52018	0.142289	chr6	120643382	120643495	114	+	4	10	8	0	10	13	ENSMUST00000148346.2, ENSMUST00000112686.8	Cecr2
ENSMUSG00000071226.12	E003	11.9519	0.0122557	0.562582	0.453222	1	5.18764	5.75259	0.298909	chr6	120643496	120643542	47	+	12	13	12	4	14	16	ENSMUST00000148346.2, ENSMUST00000135109.2, ENSMUST00000112686.8	Cecr2
ENSMUSG00000071226.12	E004	21.9191	0.0302693	0.0929208	0.760496	1	7.28428	7.57197	0.112211	chr6	120643543	120643668	126	+	16	21	26	12	24	30	ENSMUST00000148346.2, ENSMUST00000135109.2, ENSMUST00000112686.8, ENSMUST00000100993.9	Cecr2
ENSMUSG00000071226.12	E007	6.46694	0.0211909	1.33202	0.248446	1	3.65565	4.53674	0.623808	chr6	120701337	120701709	373	+	8	7	8	3	5	9	ENSMUST00000135109.2, ENSMUST00000148346.2	Cecr2
ENSMUSG00000071226.12	E010	12.5357	0.0649831	0.200395	0.654402	1	5.85201	5.5944	-0.130204	chr6	120710692	120710831	140	+	11	20	4	9	11	24	ENSMUST00000112686.8, ENSMUST00000100993.9	Cecr2
ENSMUSG00000071226.12	E011	13.2685	0.0584135	0.215677	0.642354	1	6.06928	5.51482	-0.277094	chr6	120711519	120711585	67	+	11	18	5	4	18	24	ENSMUST00000124634.2, ENSMUST00000112686.8, ENSMUST00000100993.9	Cecr2
ENSMUSG00000071226.12	E012	14.2215	0.0308441	0.429455	0.512257	1	6.17256	5.68084	-0.240136	chr6	120711586	120711623	38	+	10	21	5	9	19	19	ENSMUST00000124634.2, ENSMUST00000129803.2, ENSMUST00000112686.8, ENSMUST00000100993.9	Cecr2
ENSMUSG00000071226.12	E014	15.233	0.0515766	0.610235	0.434699	1	6.45018	5.88296	-0.266321	chr6	120714060	120714109	50	+	7	23	8	14	17	20	ENSMUST00000100993.9, ENSMUST00000124634.2, ENSMUST00000204732.2, ENSMUST00000112686.8, ENSMUST00000129803.2	Cecr2
ENSMUSG00000071226.12	E016	25.4439	0.0147477	1.40675	0.235597	1	8.38461	7.45921	-0.33897	chr6	120715117	120715286	170	+	16	32	14	17	32	39	ENSMUST00000100993.9, ENSMUST00000124634.2, ENSMUST00000204732.2, ENSMUST00000112686.8, ENSMUST00000129803.2	Cecr2
ENSMUSG00000071226.12	E017	3.32705	0.211465	0.0802193	0.777	1	2.75607	3.02566	0.269439	chr6	120715287	120716712	1426	+	2	5	3	6	2	1	ENSMUST00000204732.2	Cecr2
ENSMUSG00000071226.12	E018	14.2158	0.0169919	0.565163	0.452187	1	5.6548	6.33023	0.326408	chr6	120720744	120720827	84	+	16	23	6	8	16	16	ENSMUST00000124634.2, ENSMUST00000112686.8, ENSMUST00000100993.9	Cecr2
ENSMUSG00000071226.12	E019	31.8683	0.0361725	0.728523	0.393362	1	8.64287	9.35963	0.231222	chr6	120727813	120727966	154	+	52	32	17	14	43	31	ENSMUST00000124634.2, ENSMUST00000129803.2, ENSMUST00000112686.8, ENSMUST00000100993.9	Cecr2
ENSMUSG00000071226.12	E020	30.4272	0.0252849	0.924913	0.336188	1	8.39942	9.10044	0.232572	chr6	120729601	120729730	130	+	41	35	18	10	42	33	ENSMUST00000124634.2, ENSMUST00000129803.2, ENSMUST00000112686.8, ENSMUST00000100993.9	Cecr2
ENSMUSG00000071226.12	E021	12.7286	0.028605	0.689314	0.406398	1	5.40921	6.15475	0.373461	chr6	120731486	120731523	38	+	21	16	6	5	13	19	ENSMUST00000129803.2, ENSMUST00000112686.8, ENSMUST00000100993.9	Cecr2
ENSMUSG00000071226.12	E022	24.7222	0.0183839	0.22195	0.637558	1	7.69526	8.13737	0.161912	chr6	120731610	120731701	92	+	36	19	20	20	27	26	ENSMUST00000129803.2, ENSMUST00000112686.8, ENSMUST00000100993.9	Cecr2
ENSMUSG00000071226.12	E023	17.709	0.057601	0.688892	0.406541	1	7.147	5.93627	-0.537213	chr6	120732478	120732509	32	+	20	9	11	16	29	13	ENSMUST00000124634.2, ENSMUST00000129803.2, ENSMUST00000112686.8, ENSMUST00000100993.9	Cecr2
ENSMUSG00000071226.12	E024	27.6444	0.083192	0.489284	0.484247	1	8.97749	7.63438	-0.469923	chr6	120732510	120732604	95	+	36	12	19	28	40	22	ENSMUST00000124634.2, ENSMUST00000112686.8, ENSMUST00000100993.9	Cecr2
ENSMUSG00000071226.12	E025	28.8697	0.0539926	0.396256	0.529029	1	8.99384	8.03561	-0.326758	chr6	120733510	120733635	126	+	43	18	14	25	41	27	ENSMUST00000124634.2, ENSMUST00000112686.8, ENSMUST00000100993.9	Cecr2
ENSMUSG00000071226.12	E026	42.3933	0.00331419	0.0953033	0.75754	1	10.1647	10.4767	0.0879092	chr6	120733636	120733814	179	+	52	43	29	28	48	55	ENSMUST00000112686.8, ENSMUST00000100993.9	Cecr2
ENSMUSG00000071226.12	E027	16.1318	0.013301	0.997265	0.317973	1	5.98641	6.86699	0.397154	chr6	120733815	120733898	84	+	21	20	12	16	13	16	ENSMUST00000100993.9	Cecr2
ENSMUSG00000071226.12	E028	36.4079	0.0038608	0.0496776	0.823625	1	9.44464	9.69405	0.0757038	chr6	120734527	120734652	126	+	44	35	27	26	40	47	ENSMUST00000112686.8, ENSMUST00000100993.9	Cecr2
ENSMUSG00000071226.12	E029	52.0212	0.00311875	0.183803	0.668125	1	11.4817	11.2435	-0.0610481	chr6	120734776	120735095	320	+	61	46	36	34	64	69	ENSMUST00000112686.8, ENSMUST00000100993.9	Cecr2
ENSMUSG00000071226.12	E030	72.4317	0.00875672	0.0487162	0.825312	1	13.576	13.2788	-0.0646922	chr6	120735096	120735592	497	+	67	64	67	45	86	99	ENSMUST00000143563.2, ENSMUST00000112686.8, ENSMUST00000100993.9	Cecr2
ENSMUSG00000071226.12	E031	6.20952	0.0571774	0.0971684	0.755254	1	4.01598	3.80921	-0.152693	chr6	120738102	120738104	3	+	4	4	8	7	6	7	ENSMUST00000112686.8, ENSMUST00000100993.9	Cecr2
ENSMUSG00000071226.12	E032	87.5263	0.00828503	1.36618	0.242469	1	15.3056	14.3124	-0.196646	chr6	120738105	120738678	574	+	87	83	62	80	92	122	ENSMUST00000143563.2, ENSMUST00000112686.8, ENSMUST00000100993.9	Cecr2
ENSMUSG00000071226.12	E033	126.043	0.00127813	0.138663	0.709614	1	17.3202	17.7164	0.0667042	chr6	120738679	120739518	840	+	129	144	86	86	150	148	ENSMUST00000112686.8, ENSMUST00000100993.9	Cecr2
ENSMUSG00000071226.12	E034	35.1335	0.0155857	0.131712	0.716663	1	9.49842	9.16344	-0.104249	chr6	120742233	120742344	112	+	29	47	18	19	47	45	ENSMUST00000112686.8, ENSMUST00000100993.9	Cecr2
ENSMUSG00000071226.12	E035	62.8969	0.0160587	1.10908	0.292282	1	12.1229	13.1805	0.244134	chr6	120743373	120743865	493	+	67	90	39	28	71	83	ENSMUST00000112686.8, ENSMUST00000100993.9	Cecr2
ENSMUSG00000071252.7	E003	3.0411	0.205674	1.03635	0.308672	1	2.35424	3.41204	1.07138	chr13	77283673	77283749	77	+	1	5	4	5	0	4	ENSMUST00000168779.3, ENSMUST00000225960.2, ENSMUST00000225992.2, ENSMUST00000225605.2	2210408I21Rik
ENSMUSG00000071252.7	E006	8.49036	0.0235052	0.000459488	0.982898	1	4.75361	4.73021	-0.0142645	chr13	77331720	77331858	139	+	8	4	8	7	5	25	ENSMUST00000168779.3, ENSMUST00000225960.2, ENSMUST00000225992.2, ENSMUST00000225605.2	2210408I21Rik
ENSMUSG00000071252.7	E007	4.01431	0.109644	0.724936	0.39453	1	3.58311	2.76808	-0.74519	chr13	77331859	77331888	30	+	5	1	1	2	3	17	ENSMUST00000168779.3, ENSMUST00000225992.2, ENSMUST00000225605.2	2210408I21Rik
ENSMUSG00000071252.7	E009	15.2219	0.0106659	0.00347975	0.952961	1	6.36187	6.4246	0.0283966	chr13	77340673	77341152	480	+	14	14	9	18	6	42	ENSMUST00000168779.3, ENSMUST00000225605.2	2210408I21Rik
ENSMUSG00000071252.7	E010	5.28241	0.0983	0.242065	0.622718	1	3.83189	3.59655	-0.183065	chr13	77341153	77341342	190	+	9	3	0	8	3	13	ENSMUST00000225760.2, ENSMUST00000168779.3, ENSMUST00000225605.2	2210408I21Rik
ENSMUSG00000071252.7	E011	6.02263	0.245438	0.0667497	0.796129	1	3.59066	4.43404	0.609446	chr13	77341343	77341833	491	+	15	2	2	3	7	10	ENSMUST00000225605.2	2210408I21Rik
ENSMUSG00000071252.7	E012	3.36263	0.037284	0.721722	0.39558	1	2.7264	3.34891	0.593783	chr13	77393320	77393481	162	+	3	4	3	2	2	8	ENSMUST00000168779.3	2210408I21Rik
ENSMUSG00000071252.7	E013	4.28413	0.0303836	0.00664381	0.935037	1	3.41706	3.34784	-0.0590958	chr13	77402242	77402336	95	+	3	4	3	4	2	13	ENSMUST00000168779.3, ENSMUST00000225760.2	2210408I21Rik
ENSMUSG00000071252.7	E014	3.73594	0.0412999	0.087326	0.767605	1	3.22937	2.99291	-0.219555	chr13	77407960	77408187	228	+	3	2	3	2	3	12	ENSMUST00000168779.3, ENSMUST00000225760.2	2210408I21Rik
ENSMUSG00000071252.7	E015	1.77864	0.0717439	7.18876e-06	0.997861	1	2.09345	2.11858	0.0344469	chr13	77410008	77410088	81	+	1	2	1	1	2	4	ENSMUST00000168779.3, ENSMUST00000225760.2	2210408I21Rik
ENSMUSG00000071252.7	E016	3.89288	0.0362005	0.155636	0.693207	1	3.04986	3.35595	0.276159	chr13	77410089	77410273	185	+	2	4	4	4	2	9	ENSMUST00000168779.3	2210408I21Rik
ENSMUSG00000071252.7	E017	3.73459	0.0415222	0.215018	0.642862	1	2.9545	3.33979	0.353942	chr13	77411651	77411801	151	+	5	1	4	3	3	8	ENSMUST00000168779.3	2210408I21Rik
ENSMUSG00000071252.7	E018	4.13509	0.239116	1.35575	0.244275	1	3.49432	2.52762	-0.935068	chr13	77415781	77415971	191	+	5	1	0	5	7	6	ENSMUST00000168779.3	2210408I21Rik
ENSMUSG00000071252.7	E024	4.33969	0.0617602	0.309149	0.578203	1	3.635	3.15925	-0.405084	chr13	77471484	77471889	406	+	5	2	2	8	0	14	ENSMUST00000168779.3	2210408I21Rik
ENSMUSG00000071252.7	E025	2.7092	0.263026	1.2106	0.271213	1	2.07943	3.40356	1.42247	chr13	77475986	77476142	157	+	1	7	2	4	0	3	ENSMUST00000168779.3	2210408I21Rik
ENSMUSG00000071252.7	E026	4.42618	0.0404761	0.354983	0.551306	1	3.38769	3.80265	0.333717	chr13	77480422	77480577	156	+	6	5	2	5	0	14	ENSMUST00000168779.3	2210408I21Rik
ENSMUSG00000071252.7	E027	2.93531	0.0975536	0.0431861	0.835375	1	2.97554	2.77061	-0.206018	chr13	77482388	77482482	95	+	5	1	1	4	0	11	ENSMUST00000168779.3	2210408I21Rik
ENSMUSG00000071252.7	E028	5.0514	0.120644	0.00519013	0.942568	1	3.43346	3.667	0.190041	chr13	77760646	77761903	1258	+	4	6	2	9	4	5	ENSMUST00000168779.3	2210408I21Rik
ENSMUSG00000071253.9	E001	7.38965	0.0544505	0.246341	0.619663	1	4.60503	4.07329	-0.354513	chr10	62756412	62756445	34	+	8	9	4	13	5	5	ENSMUST00000044977.10	Slc25a16
ENSMUSG00000071253.9	E002	19.0091	0.0230873	0.0391275	0.843196	1	6.84165	6.9699	0.0537701	chr10	62756446	62756458	13	+	18	27	16	22	15	14	ENSMUST00000044977.10, ENSMUST00000138597.2	Slc25a16
ENSMUSG00000071253.9	E003	191.295	0.00722507	0.0427754	0.836149	1	22.1928	21.7153	-0.0649286	chr10	62756459	62756660	202	+	274	194	153	185	156	211	ENSMUST00000144459.2, ENSMUST00000044977.10, ENSMUST00000138597.2	Slc25a16
ENSMUSG00000071253.9	E004	213.69	0.00334018	0.0457216	0.830683	1	23.1095	23.1612	0.00669527	chr10	62764075	62764167	93	+	297	223	186	212	157	242	ENSMUST00000144459.2, ENSMUST00000044977.10, ENSMUST00000138597.2	Slc25a16
ENSMUSG00000071253.9	E005	2.82056	0.168182	0.444424	0.504995	1	2.45437	3.14401	0.714912	chr10	62764168	62765603	1436	+	9	2	2	3	0	4	ENSMUST00000138597.2	Slc25a16
ENSMUSG00000071253.9	E006	217.555	0.000819055	0.540701	0.462142	1	22.8348	23.3253	0.0636574	chr10	62766082	62766215	134	+	256	242	215	216	165	222	ENSMUST00000144459.2, ENSMUST00000044977.10	Slc25a16
ENSMUSG00000071253.9	E010	183.214	0.000958875	0.00831085	0.927362	1	21.2515	21.3139	0.00872887	chr10	62773707	62773773	67	+	207	187	197	175	138	208	ENSMUST00000144459.2, ENSMUST00000044977.10	Slc25a16
ENSMUSG00000071253.9	E011	332.367	0.000728732	0.00390497	0.950173	1	28.3886	28.4015	0.00138864	chr10	62776821	62776983	163	+	382	367	327	327	242	383	ENSMUST00000144459.2, ENSMUST00000044977.10	Slc25a16
ENSMUSG00000071253.9	E012	1.77316	0.240548	0.651552	0.419558	1	2.50469	1.75739	-1.02272	chr10	62778221	62778429	209	+	3	0	1	0	3	4	ENSMUST00000152350.2	Slc25a16
ENSMUSG00000071253.9	E014	253.045	0.00132183	0.291462	0.589285	1	25.191	24.726	-0.0561571	chr10	62780094	62780208	115	+	315	261	230	229	209	299	ENSMUST00000152350.2, ENSMUST00000144459.2, ENSMUST00000044977.10	Slc25a16
ENSMUSG00000071253.9	E015	104.911	0.00617209	0.00273087	0.958323	1	16.44	16.3354	-0.0187775	chr10	62780209	62780213	5	+	140	93	110	92	77	138	ENSMUST00000152350.2, ENSMUST00000044977.10	Slc25a16
ENSMUSG00000071253.9	E016	1360.06	0.00116815	0.990014	0.319739	1	54.2885	53.1068	-0.0761997	chr10	62780214	62782277	2064	+	1560	1354	1388	1377	1058	1492	ENSMUST00000044977.10	Slc25a16
ENSMUSG00000071256.5	E002	29.9002	0.0050052	0.72681	0.393919	1	9.00871	8.41802	-0.196752	chr17	23778357	23778522	166	-	32	35	34	32	18	31	ENSMUST00000095606.5	Zfp213
ENSMUSG00000071256.5	E004	24.8657	0.00518137	0.355713	0.550897	1	7.74844	8.15442	0.148024	chr17	23778959	23779076	118	-	35	31	29	27	10	23	ENSMUST00000095606.5	Zfp213
ENSMUSG00000071256.5	E006	35.279	0.0174177	0.754064	0.385193	1	9.8009	9.10616	-0.213511	chr17	23782943	23783212	270	-	34	45	38	32	27	35	ENSMUST00000095606.5	Zfp213
ENSMUSG00000071266.14	E001	4.14129	0.035199	0.772951	0.379306	1	2.96865	3.63426	0.584163	chr17	22643203	22643239	37	+	6	3	6	6	1	4	ENSMUST00000141831.8	Zfp946
ENSMUSG00000071266.14	E002	10.1637	0.0556459	0.366496	0.54492	1	4.79049	5.41835	0.356026	chr17	22643240	22643248	9	+	12	5	16	13	6	9	ENSMUST00000120222.8, ENSMUST00000141831.8	Zfp946
ENSMUSG00000071266.14	E003	43.1958	0.0177272	0.499712	0.479627	1	10.9453	10.2092	-0.20249	chr17	22643249	22643410	162	+	39	39	40	63	23	65	ENSMUST00000088763.13, ENSMUST00000120222.8, ENSMUST00000141831.8	Zfp946
ENSMUSG00000071266.14	E004	38.7046	0.0196409	1.34104	0.246851	1	10.6447	9.44676	-0.346996	chr17	22647462	22647546	85	+	40	35	27	58	20	66	ENSMUST00000088763.13, ENSMUST00000120222.8, ENSMUST00000141831.8	Zfp946
ENSMUSG00000071266.14	E005	35.5958	0.0273601	0.0972436	0.755163	1	9.77325	9.52247	-0.0755101	chr17	22663149	22663272	124	+	34	46	23	41	22	58	ENSMUST00000088763.13, ENSMUST00000120222.8	Zfp946
ENSMUSG00000071266.14	E006	39.5119	0.0126308	0.779885	0.377176	1	10.542	9.77779	-0.218751	chr17	22665778	22665874	97	+	40	37	32	52	22	67	ENSMUST00000088763.13, ENSMUST00000120222.8, ENSMUST00000141831.8	Zfp946
ENSMUSG00000071266.14	E007	10.179	0.011658	0.640638	0.42348	1	5.31059	4.7788	-0.305006	chr17	22665875	22666397	523	+	10	9	7	14	9	12	ENSMUST00000141831.8	Zfp946
ENSMUSG00000071266.14	E008	2.03427	0.059595	0.394714	0.529832	1	2.53319	2.09038	-0.554596	chr17	22670060	22670077	18	+	3	1	1	4	1	3	ENSMUST00000088763.13	Zfp946
ENSMUSG00000071266.14	E009	31.1886	0.0041305	0.941271	0.331951	1	9.27781	8.67114	-0.196258	chr17	22670078	22670103	26	+	36	26	24	40	22	46	ENSMUST00000088763.13, ENSMUST00000120222.8	Zfp946
ENSMUSG00000071266.14	E010	28.006	0.0259814	0.458264	0.498436	1	8.94192	8.2656	-0.22814	chr17	22670104	22670133	30	+	31	26	21	31	16	56	ENSMUST00000088763.13, ENSMUST00000167740.2, ENSMUST00000120222.8	Zfp946
ENSMUSG00000071266.14	E012	340.661	0.0163969	0.0616712	0.803874	1	28.9713	28.9511	-0.00213592	chr17	22673405	22674819	1415	+	413	298	299	370	305	360	ENSMUST00000088763.13, ENSMUST00000167740.2, ENSMUST00000120222.8	Zfp946
ENSMUSG00000071267.12	E001	193.157	0.00767396	0.0177185	0.894106	1	22.1438	22.0579	-0.0116123	chr17	22145941	22147166	1226	-	235	212	164	206	136	238	ENSMUST00000091879.12	Zfp942
ENSMUSG00000071267.12	E002	226.322	0.00117612	0.532611	0.465511	1	23.7115	24.064	0.0443266	chr17	22147167	22148470	1304	-	322	210	204	233	150	298	ENSMUST00000091879.12, ENSMUST00000074295.8	Zfp942
ENSMUSG00000071267.12	E004	15.0766	0.0095332	0.178056	0.673049	1	6.51638	6.19986	-0.144091	chr17	22151974	22152003	30	-	22	11	14	15	9	26	ENSMUST00000091879.12, ENSMUST00000074295.8	Zfp942
ENSMUSG00000071267.12	E005	19.2808	0.00871219	0.0792564	0.778308	1	7.13127	7.33232	0.0805238	chr17	22152004	22152094	91	-	33	17	16	20	9	31	ENSMUST00000091879.12	Zfp942
ENSMUSG00000071267.12	E006	21.9539	0.0112176	0.0294117	0.863832	1	7.74744	7.60187	-0.0549655	chr17	22158726	22160706	1981	-	34	21	16	17	15	39	ENSMUST00000126485.2	Zfp942
ENSMUSG00000071267.12	E007	20.0733	0.00720577	0.370684	0.542632	1	7.49756	7.0583	-0.174867	chr17	22160707	22160831	125	-	28	19	14	17	16	33	ENSMUST00000091879.12, ENSMUST00000126485.2	Zfp942
ENSMUSG00000071267.12	E008	22.4275	0.00603142	0.0050896	0.943126	1	7.61974	7.67101	0.0194327	chr17	22172869	22173034	166	-	31	23	18	18	18	32	ENSMUST00000091879.12, ENSMUST00000126485.2	Zfp942
ENSMUSG00000071281.13	E001	183.053	0.00258139	0.690566	0.405972	1	21.8932	21.4366	-0.062865	chr13	67853428	67856307	2880	-	232	166	175	176	114	298	ENSMUST00000073157.15	Zfp65
ENSMUSG00000071281.13	E002	39.8667	0.00757426	0.72579	0.394251	1	10.6597	9.95426	-0.199086	chr13	67856308	67856599	292	-	45	30	45	42	19	76	ENSMUST00000073157.15, ENSMUST00000130891.3	Zfp65
ENSMUSG00000071281.13	E003	26.2545	0.00518152	0.194476	0.659217	1	8.2511	8.51149	0.0901045	chr13	67856600	67856722	123	-	38	21	29	23	14	44	ENSMUST00000073157.15, ENSMUST00000223829.2, ENSMUST00000130891.3	Zfp65
ENSMUSG00000071281.13	E005	6.62733	0.0216434	0.607432	0.435756	1	3.80689	4.36941	0.398131	chr13	67858434	67858529	96	-	8	6	9	3	6	8	ENSMUST00000073157.15, ENSMUST00000223829.2, ENSMUST00000130891.3, ENSMUST00000127979.9	Zfp65
ENSMUSG00000071281.13	E006	8.43364	0.0852569	0.000186481	0.989105	1	4.58982	4.55268	-0.0234746	chr13	67859000	67859126	127	-	10	7	8	6	11	6	ENSMUST00000073157.15, ENSMUST00000223829.2, ENSMUST00000130891.3, ENSMUST00000127979.9	Zfp65
ENSMUSG00000071281.13	E008	2.15443	0.177351	0.000842948	0.976838	1	2.3153	2.37658	0.0754126	chr13	67872307	67872336	30	-	5	0	2	3	2	1	ENSMUST00000130891.3, ENSMUST00000127979.9	Zfp65
ENSMUSG00000071281.13	E009	2.55876	0.0836335	0.319454	0.571936	1	2.78532	2.38943	-0.44256	chr13	67872337	67872391	55	-	5	0	2	4	2	3	ENSMUST00000223829.2, ENSMUST00000130891.3, ENSMUST00000127979.9	Zfp65
ENSMUSG00000071281.13	E012	3.26988	1.16238	0.230542	0.631122	1	3.11956	2.57592	-0.552824	chr13	67877180	67877292	113	-	4	0	4	0	8	0	ENSMUST00000073157.15	Zfp65
ENSMUSG00000071291.11	E002	73.0286	0.0858652	1.0153	0.313637	1	12.9473	14.5424	0.339789	chr13	67638287	67639270	984	-	70	83	59	88	62	72	ENSMUST00000076123.12, ENSMUST00000171518.8	Zfp58
ENSMUSG00000071291.11	E003	1.86803	0.259284	1.16186	0.281081	1	2.36776	1.41007	-1.49589	chr13	67644304	67644330	27	-	1	0	1	1	5	1	ENSMUST00000163534.2	Zfp58
ENSMUSG00000071291.11	E004	2.76945	0.0479616	0.101554	0.749972	1	2.51949	2.98589	0.490317	chr13	67648021	67648036	16	-	4	4	1	4	1	4	ENSMUST00000091523.9	Zfp58
ENSMUSG00000071291.11	E005	5.35727	0.198456	0.300914	0.58331	1	3.94999	3.57488	-0.288202	chr13	67648490	67648529	40	-	7	1	5	6	2	16	ENSMUST00000076123.12, ENSMUST00000163534.2	Zfp58
ENSMUSG00000071291.11	E006	5.49851	0.143516	0.371997	0.541918	1	4.038	3.5867	-0.342325	chr13	67648530	67648563	34	-	6	3	4	4	3	18	ENSMUST00000076123.12, ENSMUST00000163534.2, ENSMUST00000171518.8, ENSMUST00000091523.9	Zfp58
ENSMUSG00000071302.11	E002	15.3027	0.00851787	0.405369	0.524329	1	6.45913	6.00176	-0.212502	chr8	129944024	129944115	92	-	18	15	8	21	13	18	ENSMUST00000190157.7, ENSMUST00000191043.7	2610044O15Rik8
ENSMUSG00000071302.11	E003	18.4624	0.026985	0.22053	0.638636	1	7.11001	6.58937	-0.220165	chr8	129944116	129944204	89	-	15	23	11	29	13	20	ENSMUST00000188757.7, ENSMUST00000190157.7, ENSMUST00000191043.7	2610044O15Rik8
ENSMUSG00000071302.11	E004	11.0191	0.0505693	0.232068	0.629995	1	5.2413	5.4946	0.136464	chr8	129944205	129944230	26	-	11	14	9	19	4	11	ENSMUST00000188757.7, ENSMUST00000190157.7, ENSMUST00000079272.13, ENSMUST00000191043.7	2610044O15Rik8
ENSMUSG00000071302.11	E008	18.2653	0.0151282	0.748161	0.387059	1	6.55874	7.18124	0.262518	chr8	129948025	129948085	61	-	27	22	10	26	12	15	ENSMUST00000079272.13, ENSMUST00000189965.2, ENSMUST00000186619.7, ENSMUST00000188757.7, ENSMUST00000191043.7, ENSMUST00000190157.7	2610044O15Rik8
ENSMUSG00000071302.11	E009	21.8224	0.00656402	0.05125	0.820902	1	7.58528	7.42708	-0.061061	chr8	129948305	129948431	127	-	31	19	13	24	19	29	ENSMUST00000079272.13, ENSMUST00000189965.2, ENSMUST00000186619.7, ENSMUST00000188757.7, ENSMUST00000191043.7, ENSMUST00000190157.7	2610044O15Rik8
ENSMUSG00000071302.11	E010	10.1191	0.0495282	0.844049	0.358241	1	5.48041	4.65536	-0.471653	chr8	129960386	129960494	109	-	14	7	4	7	13	17	ENSMUST00000186619.7, ENSMUST00000190157.7, ENSMUST00000191043.7	2610044O15Rik8
ENSMUSG00000071302.11	E013	2.95742	0.0430676	1.27132	0.25952	1	3.1102	2.29265	-0.880447	chr8	129960790	129960849	60	-	4	1	1	5	3	4	ENSMUST00000188757.7, ENSMUST00000189965.2	2610044O15Rik8
ENSMUSG00000071324.12	E003	1.94803	0.876281	0.706905	0.400473	1	2.74174	2.00262	-0.906769	chr10	41790996	41792046	1051	-	6	0	0	1	0	9	ENSMUST00000095729.11, ENSMUST00000160262.9, ENSMUST00000105503.9	Armc2
ENSMUSG00000071337.12	E003	2.19914	0.103756	0.63443	0.425735	1	2.17518	2.79458	0.723312	chr6	86381264	86381272	9	+	3	5	1	2	0	4	ENSMUST00000203206.2, ENSMUST00000095754.10, ENSMUST00000095753.9, ENSMUST00000154983.2	Tia1
ENSMUSG00000071337.12	E004	2.19914	0.103756	0.63443	0.425735	1	2.17518	2.79458	0.723312	chr6	86381273	86381277	5	+	3	5	1	2	0	4	ENSMUST00000141960.2, ENSMUST00000154983.2, ENSMUST00000095753.9, ENSMUST00000095754.10, ENSMUST00000203206.2	Tia1
ENSMUSG00000071337.12	E005	3.17336	0.207968	5.85838e-05	0.993893	1	3.00583	2.95081	-0.0533332	chr6	86381278	86381285	8	+	3	6	1	4	0	8	ENSMUST00000141960.2, ENSMUST00000154983.2, ENSMUST00000095753.9, ENSMUST00000095754.10, ENSMUST00000203206.2, ENSMUST00000139928.8, ENSMUST00000148728.8	Tia1
ENSMUSG00000071337.12	E006	3.47759	0.185655	0.000112515	0.991537	1	3.14759	3.08288	-0.0599739	chr6	86381286	86381294	9	+	4	6	1	5	0	8	ENSMUST00000141960.2, ENSMUST00000134142.8, ENSMUST00000154983.2, ENSMUST00000095753.9, ENSMUST00000095754.10, ENSMUST00000203206.2, ENSMUST00000139928.8, ENSMUST00000148728.8	Tia1
ENSMUSG00000071337.12	E007	3.47759	0.185655	0.000112515	0.991537	1	3.14759	3.08288	-0.0599739	chr6	86381295	86381295	1	+	4	6	1	5	0	8	ENSMUST00000141960.2, ENSMUST00000134142.8, ENSMUST00000154983.2, ENSMUST00000095752.9, ENSMUST00000095753.9, ENSMUST00000095754.10, ENSMUST00000203206.2, ENSMUST00000139928.8, ENSMUST00000148728.8	Tia1
ENSMUSG00000071337.12	E008	4.33909	0.10105	0.0532073	0.817573	1	3.56258	3.33798	-0.188054	chr6	86381296	86381298	3	+	6	6	1	7	1	8	ENSMUST00000141960.2, ENSMUST00000130967.8, ENSMUST00000134142.8, ENSMUST00000154983.2, ENSMUST00000095752.9, ENSMUST00000095753.9, ENSMUST00000095754.10, ENSMUST00000203206.2, ENSMUST00000139928.8, ENSMUST00000148728.8	Tia1
ENSMUSG00000071337.12	E009	4.9763	0.0656288	0.252619	0.615237	1	3.95678	3.47513	-0.374892	chr6	86381299	86381304	6	+	6	6	2	7	1	12	ENSMUST00000154438.8, ENSMUST00000141960.2, ENSMUST00000130967.8, ENSMUST00000134142.8, ENSMUST00000154983.2, ENSMUST00000095752.9, ENSMUST00000095753.9, ENSMUST00000095754.10, ENSMUST00000203206.2, ENSMUST00000139928.8, ENSMUST00000148728.8	Tia1
ENSMUSG00000071337.12	E010	5.34787	0.0331759	0.0830395	0.77322	1	3.98409	3.72551	-0.193831	chr6	86381305	86381306	2	+	6	6	4	7	1	12	ENSMUST00000154438.8, ENSMUST00000141960.2, ENSMUST00000130967.8, ENSMUST00000134142.8, ENSMUST00000154983.2, ENSMUST00000156762.8, ENSMUST00000095752.9, ENSMUST00000095753.9, ENSMUST00000095754.10, ENSMUST00000203206.2, ENSMUST00000139928.8, ENSMUST00000148728.8	Tia1
ENSMUSG00000071337.12	E011	5.99657	0.059373	0.411285	0.521318	1	4.34749	3.72667	-0.445115	chr6	86381307	86381317	11	+	6	6	4	10	1	13	ENSMUST00000113712.10, ENSMUST00000154438.8, ENSMUST00000141960.2, ENSMUST00000130967.8, ENSMUST00000134142.8, ENSMUST00000154983.2, ENSMUST00000156762.8, ENSMUST00000095752.9, ENSMUST00000095753.9, ENSMUST00000095754.10, ENSMUST00000203206.2, ENSMUST00000139928.8, ENSMUST00000148728.8	Tia1
ENSMUSG00000071337.12	E012	6.12219	0.0550103	0.283928	0.594138	1	4.35074	3.83567	-0.364005	chr6	86381318	86381341	24	+	7	6	4	10	1	13	ENSMUST00000113712.10, ENSMUST00000113713.9, ENSMUST00000154438.8, ENSMUST00000141960.2, ENSMUST00000130967.8, ENSMUST00000134142.8, ENSMUST00000143718.8, ENSMUST00000154983.2, ENSMUST00000156762.8, ENSMUST00000095752.9, ENSMUST00000095753.9, ENSMUST00000095754.10, ENSMUST00000203206.2, ENSMUST00000139928.8, ENSMUST00000148728.8	Tia1
ENSMUSG00000071337.12	E013	17.2282	0.0309135	0.0912176	0.762635	1	7.01389	6.641	-0.158156	chr6	86381342	86381454	113	+	20	19	12	19	7	37	ENSMUST00000113712.10, ENSMUST00000113713.9, ENSMUST00000154438.8, ENSMUST00000141960.2, ENSMUST00000130967.8, ENSMUST00000134142.8, ENSMUST00000143718.8, ENSMUST00000149270.4, ENSMUST00000156762.8, ENSMUST00000154983.2, ENSMUST00000095753.9, ENSMUST00000095754.10, ENSMUST00000095752.9, ENSMUST00000203206.2, ENSMUST00000139928.8, ENSMUST00000148728.8	Tia1
ENSMUSG00000071337.12	E014	17.196	0.0253788	0.0115131	0.914552	1	6.84196	6.84546	0.00148181	chr6	86381455	86381504	50	+	21	15	18	17	6	37	ENSMUST00000113713.9, ENSMUST00000113712.10, ENSMUST00000141960.2, ENSMUST00000154438.8, ENSMUST00000130967.8, ENSMUST00000134142.8, ENSMUST00000143718.8, ENSMUST00000149270.4, ENSMUST00000154983.2, ENSMUST00000156762.8, ENSMUST00000095753.9, ENSMUST00000095754.10, ENSMUST00000095752.9, ENSMUST00000203206.2, ENSMUST00000113708.4, ENSMUST00000139928.8, ENSMUST00000148728.8	Tia1
ENSMUSG00000071337.12	E015	3.69303	0.293334	0.767611	0.380957	1	2.53307	3.79967	1.17081	chr6	86381505	86382151	647	+	14	2	2	5	0	3	ENSMUST00000203206.2	Tia1
ENSMUSG00000071337.12	E017	11.8308	0.110627	1.08306	0.298014	1	5.1331	6.17887	0.536261	chr6	86390786	86390808	23	+	14	10	19	4	4	28	ENSMUST00000113712.10, ENSMUST00000113713.9, ENSMUST00000154438.8, ENSMUST00000141960.2, ENSMUST00000130967.8, ENSMUST00000134142.8, ENSMUST00000143718.8, ENSMUST00000149270.4, ENSMUST00000156762.8, ENSMUST00000095752.9, ENSMUST00000095753.9, ENSMUST00000095754.10, ENSMUST00000113708.4, ENSMUST00000139928.8, ENSMUST00000148728.8	Tia1
ENSMUSG00000071337.12	E018	17.0902	0.0485533	0.30774	0.57907	1	6.55097	7.02508	0.202283	chr6	86390809	86390882	74	+	17	18	21	16	5	35	ENSMUST00000113712.10, ENSMUST00000113713.9, ENSMUST00000154438.8, ENSMUST00000141960.2, ENSMUST00000130967.8, ENSMUST00000134142.8, ENSMUST00000143718.8, ENSMUST00000149270.4, ENSMUST00000156762.8, ENSMUST00000095752.9, ENSMUST00000095753.9, ENSMUST00000095754.10, ENSMUST00000113708.4, ENSMUST00000139928.8, ENSMUST00000136387.2, ENSMUST00000148728.8	Tia1
ENSMUSG00000071337.12	E019	1.70803	0.122593	0.00493129	0.944016	1	2.18875	2.2578	0.0896559	chr6	86390883	86390888	6	+	4	2	0	3	0	3	ENSMUST00000113713.9, ENSMUST00000141960.2	Tia1
ENSMUSG00000071337.12	E020	15.5425	0.0751558	0.6183	0.43168	1	5.95586	6.96533	0.453122	chr6	86390889	86392772	1884	+	32	18	8	19	6	19	ENSMUST00000141960.2	Tia1
ENSMUSG00000071337.12	E021	4.99268	0.0268422	0.0368413	0.847789	1	3.71246	3.59183	-0.0954081	chr6	86392773	86393284	512	+	9	3	3	5	4	8	ENSMUST00000205024.2, ENSMUST00000141960.2	Tia1
ENSMUSG00000071337.12	E022	16.6236	0.0120298	0.0058721	0.938918	1	6.54481	6.59412	0.0217266	chr6	86393285	86393378	94	+	15	20	15	17	11	25	ENSMUST00000113713.9, ENSMUST00000205024.2, ENSMUST00000141960.2, ENSMUST00000113712.10, ENSMUST00000154438.8, ENSMUST00000130967.8, ENSMUST00000134142.8, ENSMUST00000143718.8, ENSMUST00000149270.4, ENSMUST00000156762.8, ENSMUST00000095752.9, ENSMUST00000095753.9, ENSMUST00000095754.10, ENSMUST00000113708.4, ENSMUST00000139928.8, ENSMUST00000136387.2, ENSMUST00000148728.8	Tia1
ENSMUSG00000071337.12	E023	11.6352	0.0470092	1.03308	0.309436	1	4.95763	5.89388	0.500192	chr6	86393379	86393383	5	+	15	14	11	13	9	7	ENSMUST00000205024.2, ENSMUST00000113712.10, ENSMUST00000154438.8, ENSMUST00000141960.2, ENSMUST00000113713.9, ENSMUST00000130967.8, ENSMUST00000134142.8, ENSMUST00000143718.8, ENSMUST00000095752.9, ENSMUST00000156762.8, ENSMUST00000095753.9, ENSMUST00000095754.10, ENSMUST00000113708.4, ENSMUST00000139928.8, ENSMUST00000136387.2, ENSMUST00000148728.8	Tia1
ENSMUSG00000071337.12	E024	2.38597	0.218751	0.264031	0.607365	1	2.76999	2.30354	-0.532312	chr6	86393384	86394973	1590	+	2	0	4	4	0	6	ENSMUST00000205024.2, ENSMUST00000141960.2	Tia1
ENSMUSG00000071337.12	E027	7.92824	0.0169118	0.633433	0.426099	1	4.23451	4.83269	0.381826	chr6	86395915	86396082	168	+	12	7	8	9	5	8	ENSMUST00000134142.8, ENSMUST00000149270.4	Tia1
ENSMUSG00000071337.12	E028	7.58269	0.0738163	0.0367824	0.847909	1	4.50925	4.32815	-0.118438	chr6	86396083	86396115	33	+	12	6	4	12	6	6	ENSMUST00000113712.10, ENSMUST00000134142.8, ENSMUST00000143718.8, ENSMUST00000149270.4, ENSMUST00000095753.9, ENSMUST00000095754.10, ENSMUST00000113708.4, ENSMUST00000139928.8	Tia1
ENSMUSG00000071337.12	E029	7.05785	0.022411	0.00500036	0.943626	1	4.31396	4.36379	0.0331789	chr6	86396116	86396157	42	+	9	8	5	10	3	10	ENSMUST00000143718.8, ENSMUST00000134142.8, ENSMUST00000149270.4	Tia1
ENSMUSG00000071337.12	E030	7.21086	0.0178526	0.218367	0.640287	1	4.21737	4.55902	0.225071	chr6	86396158	86396186	29	+	10	7	7	9	3	10	ENSMUST00000143718.8, ENSMUST00000134142.8	Tia1
ENSMUSG00000071337.12	E031	19.9717	0.0292256	0.678848	0.409984	1	7.52127	6.79121	-0.295702	chr6	86396187	86396378	192	+	21	10	22	28	14	27	ENSMUST00000147104.8, ENSMUST00000143718.8, ENSMUST00000134142.8	Tia1
ENSMUSG00000071337.12	E032	24.381	0.00733819	0.577705	0.447213	1	7.63301	8.21854	0.214225	chr6	86396379	86396645	267	+	30	17	31	19	19	34	ENSMUST00000147104.8, ENSMUST00000143718.8, ENSMUST00000134142.8, ENSMUST00000124683.8	Tia1
ENSMUSG00000071337.12	E033	9.51917	0.0136347	0.578752	0.446802	1	5.18462	4.64821	-0.315675	chr6	86396646	86396675	30	+	12	6	7	9	10	14	ENSMUST00000124683.8, ENSMUST00000134142.8, ENSMUST00000143718.8, ENSMUST00000149270.4, ENSMUST00000147104.8	Tia1
ENSMUSG00000071337.12	E035	9.40736	0.0152418	1.09325	0.295752	1	5.32157	4.55085	-0.452222	chr6	86396777	86396794	18	+	12	7	5	7	10	18	ENSMUST00000124683.8, ENSMUST00000154438.8, ENSMUST00000134142.8, ENSMUST00000143718.8, ENSMUST00000149270.4, ENSMUST00000147104.8	Tia1
ENSMUSG00000071337.12	E040	10.1917	0.103394	0.176711	0.674215	1	5.26701	5.01233	-0.14328	chr6	86396911	86397237	327	+	8	3	17	7	8	20	ENSMUST00000203763.2, ENSMUST00000123002.2, ENSMUST00000134142.8	Tia1
ENSMUSG00000071337.12	E041	7.29609	0.17899	0.0295801	0.863446	1	4.45624	4.36064	-0.0626634	chr6	86397238	86397305	68	+	11	1	10	12	2	11	ENSMUST00000203763.2, ENSMUST00000123002.2, ENSMUST00000126404.6, ENSMUST00000134142.8	Tia1
ENSMUSG00000071337.12	E042	17.9318	0.0199292	0.242353	0.622512	1	6.6037	7.05404	0.190988	chr6	86397306	86397393	88	+	28	17	13	21	13	19	ENSMUST00000113713.9, ENSMUST00000124683.8, ENSMUST00000154438.8, ENSMUST00000113712.10, ENSMUST00000123002.2, ENSMUST00000130967.8, ENSMUST00000134142.8, ENSMUST00000095752.9, ENSMUST00000156762.8, ENSMUST00000203763.2, ENSMUST00000095753.9, ENSMUST00000095754.10, ENSMUST00000126404.6, ENSMUST00000147104.8, ENSMUST00000113708.4, ENSMUST00000136387.2, ENSMUST00000148728.8	Tia1
ENSMUSG00000071337.12	E043	48.7399	0.0222782	0.228375	0.632731	1	11.0286	11.5594	0.136882	chr6	86397394	86398962	1569	+	69	57	31	36	39	76	ENSMUST00000136387.2	Tia1
ENSMUSG00000071337.12	E045	32.8485	0.0066066	0.0162284	0.898631	1	9.07086	9.20053	0.0412019	chr6	86399102	86400587	1486	+	39	25	34	33	28	40	ENSMUST00000203546.2	Tia1
ENSMUSG00000071337.12	E046	6.10785	0.0625173	0.105053	0.745848	1	4.01554	3.73312	-0.210653	chr6	86400588	86400597	10	+	6	4	6	9	6	4	ENSMUST00000123002.2, ENSMUST00000134142.8, ENSMUST00000156762.8, ENSMUST00000203763.2, ENSMUST00000203546.2, ENSMUST00000147104.8, ENSMUST00000148728.8	Tia1
ENSMUSG00000071337.12	E047	8.28008	0.0603861	0.454246	0.500325	1	4.78115	4.20469	-0.371252	chr6	86400598	86400653	56	+	5	5	10	10	9	8	ENSMUST00000123002.2, ENSMUST00000134142.8, ENSMUST00000156762.8, ENSMUST00000203763.2, ENSMUST00000203546.2, ENSMUST00000148728.8	Tia1
ENSMUSG00000071337.12	E051	16.3329	0.0461501	0.167892	0.681992	1	6.7293	6.20895	-0.232916	chr6	86400846	86401326	481	+	15	12	17	7	18	31	ENSMUST00000203546.2, ENSMUST00000205109.2, ENSMUST00000134142.8	Tia1
ENSMUSG00000071337.12	E053	2.38328	0.686502	0.000734132	0.978384	1	2.50131	2.36015	-0.167681	chr6	86401403	86401405	3	+	6	0	1	1	5	0	ENSMUST00000205109.2, ENSMUST00000123002.2, ENSMUST00000203546.2	Tia1
ENSMUSG00000071337.12	E054	5.18146	0.34214	0.091532	0.762239	1	4.06401	2.91786	-0.956817	chr6	86401406	86401493	88	+	5	3	2	3	12	1	ENSMUST00000205109.2, ENSMUST00000203546.2	Tia1
ENSMUSG00000071337.12	E055	5.12326	0.123227	0.017885	0.893612	1	3.52337	3.57575	0.0426144	chr6	86401494	86401616	123	+	8	4	3	3	8	3	ENSMUST00000203546.2	Tia1
ENSMUSG00000071337.12	E056	21.7221	0.0162653	0.031186	0.859826	1	7.50045	7.36294	-0.0536057	chr6	86401944	86401976	33	+	17	23	22	21	18	30	ENSMUST00000124683.8, ENSMUST00000113712.10, ENSMUST00000154438.8, ENSMUST00000205109.2, ENSMUST00000113713.9, ENSMUST00000130967.8, ENSMUST00000134142.8, ENSMUST00000095752.9, ENSMUST00000095753.9, ENSMUST00000095754.10, ENSMUST00000126404.6, ENSMUST00000113708.4, ENSMUST00000148728.8	Tia1
ENSMUSG00000071337.12	E057	20.734	0.0283457	6.55873e-05	0.993538	1	7.31905	7.32573	0.0026396	chr6	86401977	86401982	6	+	16	24	21	24	13	29	ENSMUST00000124683.8, ENSMUST00000113712.10, ENSMUST00000154438.8, ENSMUST00000113713.9, ENSMUST00000130967.8, ENSMUST00000134142.8, ENSMUST00000095752.9, ENSMUST00000095753.9, ENSMUST00000095754.10, ENSMUST00000126404.6, ENSMUST00000113708.4, ENSMUST00000148728.8	Tia1
ENSMUSG00000071337.12	E058	27.6875	0.00623805	0.054615	0.815219	1	8.67405	8.47407	-0.0676578	chr6	86401983	86402052	70	+	30	27	26	29	15	50	ENSMUST00000124683.8, ENSMUST00000113712.10, ENSMUST00000154438.8, ENSMUST00000113713.9, ENSMUST00000130967.8, ENSMUST00000134142.8, ENSMUST00000152852.2, ENSMUST00000095752.9, ENSMUST00000095753.9, ENSMUST00000095754.10, ENSMUST00000126404.6, ENSMUST00000113708.4, ENSMUST00000148728.8	Tia1
ENSMUSG00000071337.12	E059	16.5209	0.052353	0.179994	0.671378	1	6.64878	6.18634	-0.208623	chr6	86402053	86402185	133	+	18	9	17	16	20	15	ENSMUST00000113712.10, ENSMUST00000113708.4, ENSMUST00000152852.2, ENSMUST00000126404.6	Tia1
ENSMUSG00000071337.12	E060	3.6061	0.523678	0.0009744	0.975098	1	3.21065	2.73175	-0.466377	chr6	86402186	86402268	83	+	5	4	0	1	8	1	ENSMUST00000113708.4, ENSMUST00000152852.2	Tia1
ENSMUSG00000071337.12	E061	3.71544	0.191973	0.448449	0.503073	1	2.765	3.41796	0.61214	chr6	86402269	86402431	163	+	9	3	2	0	5	4	ENSMUST00000152852.2	Tia1
ENSMUSG00000071337.12	E062	14.3477	0.124091	0.298298	0.584951	1	6.06333	6.36537	0.140657	chr6	86402432	86402457	26	+	21	11	15	3	9	38	ENSMUST00000124683.8, ENSMUST00000113712.10, ENSMUST00000154438.8, ENSMUST00000113713.9, ENSMUST00000130967.8, ENSMUST00000134142.8, ENSMUST00000152852.2, ENSMUST00000095752.9, ENSMUST00000095753.9, ENSMUST00000095754.10, ENSMUST00000126404.6, ENSMUST00000148728.8	Tia1
ENSMUSG00000071337.12	E063	15.6365	0.203201	0.000170606	0.989579	1	6.66171	6.12558	-0.242807	chr6	86402458	86402492	35	+	22	8	14	2	17	38	ENSMUST00000124683.8, ENSMUST00000113712.10, ENSMUST00000154438.8, ENSMUST00000113713.9, ENSMUST00000130967.8, ENSMUST00000134142.8, ENSMUST00000152852.2, ENSMUST00000095752.9, ENSMUST00000095753.9, ENSMUST00000095754.10, ENSMUST00000126404.6, ENSMUST00000148728.8, ENSMUST00000123267.3	Tia1
ENSMUSG00000071337.12	E064	15.2268	0.241448	0.293053	0.588271	1	6.14887	6.42803	0.128477	chr6	86402493	86402527	35	+	22	10	16	1	20	23	ENSMUST00000113712.10, ENSMUST00000113713.9, ENSMUST00000154438.8, ENSMUST00000130967.8, ENSMUST00000134142.8, ENSMUST00000152852.2, ENSMUST00000095752.9, ENSMUST00000095753.9, ENSMUST00000095754.10, ENSMUST00000126404.6, ENSMUST00000148728.8, ENSMUST00000123267.3	Tia1
ENSMUSG00000071337.12	E065	17.5158	0.0291309	0.0103875	0.918821	1	6.59353	6.70342	0.0478409	chr6	86402643	86402682	40	+	23	11	18	12	20	20	ENSMUST00000113712.10, ENSMUST00000113713.9, ENSMUST00000154438.8, ENSMUST00000130967.8, ENSMUST00000134142.8, ENSMUST00000152852.2, ENSMUST00000095752.9, ENSMUST00000095753.9, ENSMUST00000095754.10, ENSMUST00000126404.6, ENSMUST00000148728.8, ENSMUST00000123267.3	Tia1
ENSMUSG00000071337.12	E066	20.2151	0.0393305	0.00295349	0.95666	1	7.18376	7.23632	0.0211115	chr6	86402683	86402727	45	+	24	9	27	14	19	30	ENSMUST00000113712.10, ENSMUST00000113713.9, ENSMUST00000154438.8, ENSMUST00000130967.8, ENSMUST00000134142.8, ENSMUST00000095752.9, ENSMUST00000095753.9, ENSMUST00000095754.10, ENSMUST00000126404.6, ENSMUST00000148728.8, ENSMUST00000123267.3	Tia1
ENSMUSG00000071337.12	E067	25.6313	0.0073322	0.00613265	0.93758	1	8.17604	8.1155	-0.0215465	chr6	86403549	86403639	91	+	28	18	30	19	21	43	ENSMUST00000113712.10, ENSMUST00000113713.9, ENSMUST00000154438.8, ENSMUST00000134142.8, ENSMUST00000095752.9, ENSMUST00000095753.9, ENSMUST00000095754.10, ENSMUST00000126404.6, ENSMUST00000148728.8, ENSMUST00000123267.3	Tia1
ENSMUSG00000071337.12	E070	3.82372	0.267356	0.3216	0.570648	1	3.03694	3.55867	0.457796	chr6	86407754	86407754	1	+	9	1	5	2	0	11	ENSMUST00000113712.10, ENSMUST00000113713.9, ENSMUST00000134142.8, ENSMUST00000095752.9, ENSMUST00000095753.9	Tia1
ENSMUSG00000071337.12	E071	10.2964	0.0970021	0.368331	0.543915	1	4.93852	5.66847	0.398567	chr6	86407755	86407817	63	+	22	4	12	5	5	22	ENSMUST00000113712.10, ENSMUST00000095753.9, ENSMUST00000113713.9, ENSMUST00000095752.9	Tia1
ENSMUSG00000071337.12	E072	34.5428	0.0081838	1.03757	0.308387	1	9.07675	9.93552	0.262537	chr6	86407818	86408183	366	+	55	22	38	27	26	49	ENSMUST00000113712.10, ENSMUST00000113713.9, ENSMUST00000095752.9, ENSMUST00000095753.9, ENSMUST00000095754.10	Tia1
ENSMUSG00000071337.12	E073	103.609	0.00153752	0.0986518	0.753454	1	16.3599	16.1512	-0.0377491	chr6	86408184	86409162	979	+	118	92	96	98	81	157	ENSMUST00000113712.10, ENSMUST00000095753.9, ENSMUST00000113713.9, ENSMUST00000095752.9	Tia1
ENSMUSG00000071337.12	E074	3.54669	0.199788	0.84244	0.3587	1	2.81674	3.51034	0.63563	chr6	86409163	86409167	5	+	5	3	6	1	0	10	ENSMUST00000113712.10, ENSMUST00000095753.9, ENSMUST00000095752.9	Tia1
ENSMUSG00000071337.12	E075	51.0105	0.0142286	0.355261	0.55115	1	11.7754	11.1873	-0.149243	chr6	86409168	86410209	1042	+	57	41	47	67	33	71	ENSMUST00000113712.10, ENSMUST00000095753.9	Tia1
ENSMUSG00000071347.4	E003	2.03012	0.140512	0.335617	0.56237	1	2.32689	1.96535	-0.48739	chr14	61014474	61014536	63	+	1	3	0	3	3	1	ENSMUST00000025940.7	C1qtnf9
ENSMUSG00000071350.13	E002	15.2226	0.0104378	1.21492	0.27036	1	6.61903	5.83521	-0.364689	chr14	59639460	59639712	253	-	15	17	6	15	15	26	ENSMUST00000095775.10, ENSMUST00000161459.8	Setdb2
ENSMUSG00000071350.13	E003	42.7581	0.00338659	0.328143	0.566754	1	10.6262	10.2636	-0.100977	chr14	59639713	59639865	153	-	45	45	28	42	38	65	ENSMUST00000159640.2, ENSMUST00000095775.10, ENSMUST00000161459.8	Setdb2
ENSMUSG00000071350.13	E005	108.136	0.00459181	0.0628336	0.802072	1	16.6015	16.4138	-0.0334492	chr14	59646627	59646967	341	-	105	92	106	95	97	164	ENSMUST00000159640.2, ENSMUST00000095775.10, ENSMUST00000161459.8	Setdb2
ENSMUSG00000071350.13	E007	54.5694	0.0115781	0.00941719	0.922693	1	11.8282	11.8557	0.00677973	chr14	59649540	59649633	94	-	39	66	50	52	40	89	ENSMUST00000095775.10, ENSMUST00000161459.8	Setdb2
ENSMUSG00000071350.13	E008	56.477	0.00238896	0.0133918	0.907872	1	12.0102	11.9885	-0.00528662	chr14	59650161	59650260	100	-	52	60	49	57	44	85	ENSMUST00000095775.10, ENSMUST00000161459.8	Setdb2
ENSMUSG00000071350.13	E009	73.5869	0.00212462	0.026842	0.869861	1	13.5035	13.6781	0.0375499	chr14	59650930	59651128	199	-	67	71	72	67	65	103	ENSMUST00000095775.10, ENSMUST00000161459.8	Setdb2
ENSMUSG00000071350.13	E010	65.0021	0.0020624	0.533692	0.465059	1	12.5516	13.1099	0.12707	chr14	59653148	59653317	170	-	66	66	61	54	57	92	ENSMUST00000095775.10, ENSMUST00000161459.8	Setdb2
ENSMUSG00000071350.13	E011	45.2985	0.0237435	0.628173	0.428026	1	10.2352	11.3194	0.292928	chr14	59654858	59654974	117	-	29	60	50	34	37	62	ENSMUST00000095775.10, ENSMUST00000161459.8	Setdb2
ENSMUSG00000071350.13	E012	153.021	0.00258843	1.22537	0.268308	1	19.2674	20.1299	0.129877	chr14	59656450	59657010	561	-	178	155	130	137	122	226	ENSMUST00000095775.10, ENSMUST00000161459.8	Setdb2
ENSMUSG00000071350.13	E013	8.86304	0.0150565	1.08063	0.298556	1	4.33915	5.11766	0.47691	chr14	59659970	59660836	867	-	8	10	11	5	8	11	ENSMUST00000111253.3	Setdb2
ENSMUSG00000071350.13	E014	59.0629	0.00413938	0.0205861	0.885912	1	12.3436	12.2574	-0.0204548	chr14	59660837	59660933	97	-	70	54	45	52	53	91	ENSMUST00000095775.10, ENSMUST00000111253.3, ENSMUST00000161459.8	Setdb2
ENSMUSG00000071350.13	E018	23.6103	0.0060791	0.0563794	0.812313	1	7.77241	7.63446	-0.0518925	chr14	59668592	59668594	3	-	23	26	16	19	25	33	ENSMUST00000095775.10, ENSMUST00000111253.3, ENSMUST00000161459.8	Setdb2
ENSMUSG00000071350.13	E019	55.2392	0.00740612	0.678812	0.409996	1	11.3996	12.1138	0.177089	chr14	59668595	59668717	123	-	56	62	46	50	55	58	ENSMUST00000095775.10, ENSMUST00000111253.3, ENSMUST00000161459.8, ENSMUST00000160904.2	Setdb2
ENSMUSG00000071350.13	E020	79.1974	0.012083	0.310584	0.577322	1	13.8154	14.4407	0.129564	chr14	59674886	59675214	329	-	66	91	74	82	71	84	ENSMUST00000095775.10, ENSMUST00000111253.3, ENSMUST00000161459.8	Setdb2
ENSMUSG00000071350.13	E021	59.4119	0.0095627	0.891735	0.345008	1	12.7171	11.9212	-0.188509	chr14	59678036	59678322	287	-	56	64	39	74	45	88	ENSMUST00000095775.10, ENSMUST00000111253.3, ENSMUST00000161459.8, ENSMUST00000160904.2	Setdb2
ENSMUSG00000071359.14	E001	72.6463	0.00250017	0.213188	0.64428	1	13.9731	13.6233	-0.0741529	chr10	22579778	22581279	1502	-	98	76	59	68	47	113	ENSMUST00000127698.8	Tbpl1
ENSMUSG00000071359.14	E003	71.5883	0.0206312	0.204916	0.650782	1	14.0086	13.4486	-0.119311	chr10	22581422	22581794	373	-	93	59	74	78	33	125	ENSMUST00000127698.8, ENSMUST00000141569.2, ENSMUST00000095794.4	Tbpl1
ENSMUSG00000071359.14	E004	4.83981	0.0445453	0.24334	0.621804	1	3.90348	3.47048	-0.339579	chr10	22582176	22582284	109	-	8	2	5	4	2	12	ENSMUST00000141569.2	Tbpl1
ENSMUSG00000071359.14	E006	35.38	0.0269081	0.720238	0.396066	1	9.06279	9.96139	0.274561	chr10	22583670	22583773	104	-	44	49	30	24	30	38	ENSMUST00000127698.8, ENSMUST00000095794.4	Tbpl1
ENSMUSG00000071359.14	E007	30.4202	0.00468453	0.18395	0.668001	1	9.02482	8.70113	-0.105988	chr10	22585045	22585108	64	-	35	27	32	27	23	44	ENSMUST00000127698.8, ENSMUST00000095794.4	Tbpl1
ENSMUSG00000071359.14	E008	34.6725	0.00382213	0.617008	0.432161	1	9.32624	9.82031	0.149929	chr10	22585256	22585338	83	-	45	40	35	30	18	53	ENSMUST00000127698.8, ENSMUST00000095794.4	Tbpl1
ENSMUSG00000071359.14	E009	2.45072	0.361498	0.147724	0.70072	1	2.70476	2.0377	-0.817453	chr10	22587680	22587812	133	-	1	2	2	2	5	0	ENSMUST00000138022.2	Tbpl1
ENSMUSG00000071359.14	E010	47.2882	0.00283301	0.188973	0.663773	1	11.2579	10.9283	-0.086495	chr10	22587813	22587983	171	-	59	48	42	40	35	72	ENSMUST00000127698.8, ENSMUST00000138022.2, ENSMUST00000095794.4	Tbpl1
ENSMUSG00000071359.14	E011	22.1336	0.00728971	1.12993	0.28779	1	7.11687	7.87926	0.294822	chr10	22607137	22607260	124	-	29	23	25	19	16	23	ENSMUST00000127698.8, ENSMUST00000138022.2	Tbpl1
ENSMUSG00000071359.14	E012	1.70408	0.10466	0.845683	0.357777	1	1.6464	2.36361	1.04366	chr10	22607261	22607346	86	-	4	2	1	1	2	0	ENSMUST00000127698.8	Tbpl1
ENSMUSG00000071359.14	E013	3.08193	0.202979	0.348707	0.554846	1	3.10163	2.56376	-0.549847	chr10	22607682	22607837	156	-	3	0	5	6	1	4	ENSMUST00000095794.4	Tbpl1
ENSMUSG00000071369.12	E001	37.864	0.00966796	0.393602	0.530412	1	9.49542	10.0457	0.163654	chr10	19810218	19810271	54	+	50	63	29	26	27	38	ENSMUST00000095806.10	Map3k5
ENSMUSG00000071369.12	E005	61.9593	0.0136156	0.207296	0.648895	1	12.8696	12.287	-0.135193	chr10	19876312	19876451	140	+	69	77	65	67	38	61	ENSMUST00000095806.10, ENSMUST00000152533.2, ENSMUST00000120259.8	Map3k5
ENSMUSG00000071369.12	E006	39.2548	0.00654939	0.188467	0.664195	1	10.1748	9.81408	-0.104889	chr10	19895304	19895327	24	+	42	57	36	38	25	42	ENSMUST00000095806.10, ENSMUST00000152533.2	Map3k5
ENSMUSG00000071369.12	E008	60.505	0.0172081	0.328131	0.566762	1	12.8408	12.0303	-0.190208	chr10	19899446	19899547	102	+	91	61	54	41	56	66	ENSMUST00000095806.10, ENSMUST00000120259.8	Map3k5
ENSMUSG00000071369.12	E010	68.0794	0.00853701	0.022228	0.881482	1	13.3677	13.1296	-0.052503	chr10	19901927	19902033	107	+	81	86	75	66	33	85	ENSMUST00000095806.10, ENSMUST00000120259.8	Map3k5
ENSMUSG00000071369.12	E011	85.9059	0.00878201	0.124692	0.724001	1	14.7119	14.9284	0.0428159	chr10	19904779	19904949	171	+	116	104	95	84	42	96	ENSMUST00000095806.10, ENSMUST00000120259.8	Map3k5
ENSMUSG00000071369.12	E012	70.9335	0.00209933	0.538685	0.462978	1	13.1795	13.6661	0.105958	chr10	19922118	19922230	113	+	103	96	66	63	40	75	ENSMUST00000095806.10, ENSMUST00000120259.8	Map3k5
ENSMUSG00000071369.12	E013	92.8902	0.0148394	0.156214	0.692667	1	15.6081	15.1348	-0.0903544	chr10	19932221	19932380	160	+	93	142	85	62	71	114	ENSMUST00000095806.10, ENSMUST00000120259.8	Map3k5
ENSMUSG00000071369.12	E014	89.1904	0.00424603	0.00311606	0.955484	1	15.0489	14.9717	-0.015075	chr10	19934683	19934836	154	+	104	132	81	64	63	105	ENSMUST00000095806.10, ENSMUST00000120259.8	Map3k5
ENSMUSG00000071369.12	E015	63.4711	0.00391262	1.32549	0.24961	1	12.1136	12.9863	0.20302	chr10	19943575	19943682	108	+	80	96	62	46	44	59	ENSMUST00000095806.10, ENSMUST00000120259.8	Map3k5
ENSMUSG00000071369.12	E017	54.8703	0.00351681	0.0817453	0.774946	1	11.96	11.7226	-0.058443	chr10	19954988	19955083	96	+	69	80	45	51	34	61	ENSMUST00000095806.10, ENSMUST00000129437.2, ENSMUST00000120259.8	Map3k5
ENSMUSG00000071369.12	E018	66.499	0.00649643	0.0529961	0.81793	1	13.0397	12.8038	-0.0533139	chr10	19958133	19958214	82	+	79	92	60	57	51	63	ENSMUST00000095806.10, ENSMUST00000129437.2, ENSMUST00000120259.8	Map3k5
ENSMUSG00000071369.12	E019	89.2542	0.00434349	0.0653909	0.79817	1	15.13	14.8967	-0.0455804	chr10	19970108	19970241	134	+	114	129	72	75	64	94	ENSMUST00000095806.10, ENSMUST00000129437.2, ENSMUST00000120259.8	Map3k5
ENSMUSG00000071369.12	E020	43.8033	0.00412029	0.186078	0.666201	1	10.7159	10.3678	-0.096036	chr10	19975251	19975270	20	+	47	63	41	35	31	51	ENSMUST00000095806.10, ENSMUST00000129437.2, ENSMUST00000120259.8	Map3k5
ENSMUSG00000071369.12	E021	76.5916	0.00967259	0.457263	0.498906	1	14.462	13.6387	-0.17151	chr10	19975271	19975378	108	+	92	96	74	46	57	113	ENSMUST00000095806.10, ENSMUST00000138994.2, ENSMUST00000129437.2, ENSMUST00000120259.8	Map3k5
ENSMUSG00000071369.12	E023	51.086	0.0339204	0.420341	0.516767	1	12.1945	11.1355	-0.264684	chr10	19975905	19975943	39	+	82	61	35	42	24	94	ENSMUST00000095806.10, ENSMUST00000138994.2, ENSMUST00000120259.8	Map3k5
ENSMUSG00000071369.12	E024	78.7429	0.0219491	0.0725959	0.787594	1	14.5359	14.1481	-0.0791725	chr10	19979906	19980011	106	+	131	106	52	65	41	116	ENSMUST00000095806.10, ENSMUST00000138994.2, ENSMUST00000120259.8	Map3k5
ENSMUSG00000071369.12	E026	99.1671	0.00458558	0.385684	0.534577	1	15.595	16.1223	0.09767	chr10	19983895	19984052	158	+	134	155	81	76	60	114	ENSMUST00000095806.10, ENSMUST00000120259.8	Map3k5
ENSMUSG00000071369.12	E027	85.8339	0.0051096	0.968342	0.325094	1	14.2886	15.1319	0.168035	chr10	19986464	19986641	178	+	108	138	78	68	49	92	ENSMUST00000095806.10, ENSMUST00000120259.8	Map3k5
ENSMUSG00000071369.12	E029	88.5998	0.00146247	0.817257	0.365983	1	15.3617	14.671	-0.134893	chr10	19993891	19994068	178	+	118	110	78	69	65	109	ENSMUST00000095806.10, ENSMUST00000120259.8	Map3k5
ENSMUSG00000071369.12	E030	102.908	0.00161613	0.0415338	0.838511	1	16.1576	16.2335	0.0137785	chr10	19994161	19994329	169	+	147	134	95	70	68	132	ENSMUST00000095806.10, ENSMUST00000120259.8	Map3k5
ENSMUSG00000071369.12	E031	2.46011	0.0635023	0.228477	0.632655	1	2.78546	2.39526	-0.435675	chr10	20000547	20000697	151	+	3	1	4	2	1	5	ENSMUST00000156369.2	Map3k5
ENSMUSG00000071369.12	E032	108.187	0.00820953	0.131533	0.716847	1	17.018	16.4632	-0.097551	chr10	20000698	20000883	186	+	161	130	97	76	65	163	ENSMUST00000095806.10, ENSMUST00000156369.2, ENSMUST00000120259.8	Map3k5
ENSMUSG00000071369.12	E033	42.6137	0.00348622	0.220805	0.638427	1	10.7253	10.3204	-0.111914	chr10	20003398	20003430	33	+	55	50	45	32	26	60	ENSMUST00000095806.10, ENSMUST00000156369.2, ENSMUST00000120259.8	Map3k5
ENSMUSG00000071369.12	E034	63.6019	0.0100098	0.0167604	0.896992	1	12.874	12.8664	-0.00173353	chr10	20003431	20003503	73	+	100	68	67	48	34	90	ENSMUST00000095806.10, ENSMUST00000120259.8	Map3k5
ENSMUSG00000071369.12	E035	140.468	0.00830548	0.0571697	0.811027	1	19.0979	18.6579	-0.0689834	chr10	20007711	20007954	244	+	194	145	158	125	87	163	ENSMUST00000095806.10, ENSMUST00000120259.8	Map3k5
ENSMUSG00000071369.12	E036	95.3489	0.017118	0.0849458	0.770704	1	15.8728	15.3509	-0.098146	chr10	20012640	20012752	113	+	131	88	114	88	62	104	ENSMUST00000095806.10, ENSMUST00000120259.8	Map3k5
ENSMUSG00000071369.12	E037	94.1876	0.00563002	0.257466	0.611866	1	15.7335	15.1669	-0.107636	chr10	20014009	20014121	113	+	124	99	103	82	66	104	ENSMUST00000095806.10, ENSMUST00000120259.8	Map3k5
ENSMUSG00000071379.3	E001	53.7913	0.00369595	1.26514	0.26068	1	11.5947	12.3711	0.18895	chr12	17740857	17741047	191	+	86	59	55	48	20	83	ENSMUST00000071858.5	Hpcal1
ENSMUSG00000071379.3	E003	19.1315	0.0503901	0.0410568	0.839428	1	6.87042	7.14872	0.114977	chr12	17817215	17817300	86	+	28	14	24	23	12	15	ENSMUST00000222944.2	Hpcal1
ENSMUSG00000071379.3	E004	147.162	0.00348414	1.1372	0.286244	1	19.8547	19.1072	-0.113736	chr12	17836148	17836549	402	+	189	162	132	140	87	222	ENSMUST00000222944.2, ENSMUST00000071858.5	Hpcal1
ENSMUSG00000071379.3	E005	57.8832	0.00320653	1.01613	0.313438	1	12.7314	11.9869	-0.17579	chr12	17837546	17837651	106	+	71	56	60	45	36	101	ENSMUST00000222944.2, ENSMUST00000071858.5	Hpcal1
ENSMUSG00000071379.3	E006	43.0384	0.0214228	0.657785	0.417343	1	10.2234	11.0034	0.213862	chr12	17841108	17841127	20	+	63	43	51	20	27	72	ENSMUST00000222944.2, ENSMUST00000071858.5	Hpcal1
ENSMUSG00000071379.3	E007	264.801	0.00100724	0.157744	0.691242	1	25.751	25.9697	0.025574	chr12	17841128	17841934	807	+	385	254	275	229	153	387	ENSMUST00000071858.5	Hpcal1
ENSMUSG00000071415.7	E002	127.666	0.011456	1.26608	0.260504	1	17.3265	18.7018	0.225535	chr11	97668864	97668881	18	-	144	160	141	97	85	160	ENSMUST00000151118.2, ENSMUST00000103146.5	Rpl23
ENSMUSG00000071415.7	E003	1532.08	0.00157856	0.0615448	0.804071	1	56.9069	56.3576	-0.0341847	chr11	97668882	97668990	109	-	1910	1715	1369	1395	1107	1990	ENSMUST00000150955.2, ENSMUST00000151118.2, ENSMUST00000103146.5	Rpl23
ENSMUSG00000071415.7	E004	3620.13	0.000101859	6.81362e-05	0.993414	1	78.4747	78.5721	0.00504944	chr11	97669091	97669204	114	-	4921	3933	3108	3347	2599	4589	ENSMUST00000150955.2, ENSMUST00000151118.2, ENSMUST00000103146.5	Rpl23
ENSMUSG00000071415.7	E006	2729.3	0.000232267	0.18603	0.666242	1	71.0569	70.8101	-0.0134475	chr11	97672160	97672187	28	-	3783	2896	2323	2543	1952	3499	ENSMUST00000151118.2, ENSMUST00000103146.5	Rpl23
ENSMUSG00000071415.7	E008	2466.07	0.000515917	0.040262	0.840969	1	68.3372	68.3184	-0.00104016	chr11	97672230	97672288	59	-	3479	2699	2026	2372	1731	3049	ENSMUST00000128801.2, ENSMUST00000151118.2, ENSMUST00000103146.5, ENSMUST00000151965.2	Rpl23
ENSMUSG00000071415.7	E010	14.8368	0.0274703	0.14987	0.69866	1	6.47238	6.09245	-0.175046	chr11	97672716	97672828	113	-	20	12	15	9	11	28	ENSMUST00000128801.2, ENSMUST00000151965.2	Rpl23
ENSMUSG00000071415.7	E011	10.5074	0.0768627	0.000156268	0.990026	1	5.45315	5.27782	-0.0944924	chr11	97672829	97672867	39	-	13	11	11	8	3	25	ENSMUST00000128801.2, ENSMUST00000151118.2, ENSMUST00000151965.2	Rpl23
ENSMUSG00000071415.7	E012	22.0583	0.0338243	0.0441021	0.833664	1	7.88422	7.59637	-0.107782	chr11	97672868	97673102	235	-	35	23	16	21	9	43	ENSMUST00000151118.2, ENSMUST00000151965.2	Rpl23
ENSMUSG00000071415.7	E013	10.3583	0.0331986	0.113543	0.736146	1	5.45425	5.21487	-0.129761	chr11	97673103	97673169	67	-	20	10	5	11	5	18	ENSMUST00000151965.2	Rpl23
ENSMUSG00000071415.7	E014	679.593	0.00134237	0.0134561	0.907652	1	39.8511	39.6834	-0.0135312	chr11	97673170	97673188	19	-	877	790	557	632	518	808	ENSMUST00000128801.2, ENSMUST00000103146.5, ENSMUST00000151965.2	Rpl23
ENSMUSG00000071415.7	E015	171.018	0.0135378	0.157984	0.691019	1	21.2445	20.3682	-0.125312	chr11	97673189	97673208	20	-	250	172	125	183	146	162	ENSMUST00000128801.2, ENSMUST00000103146.5	Rpl23
ENSMUSG00000071415.7	E016	12.6731	0.147411	0.00640161	0.936229	1	5.66698	5.91055	0.121721	chr11	97673209	97673263	55	-	32	7	8	4	12	20	ENSMUST00000103146.5	Rpl23
ENSMUSG00000071451.11	E001	126.794	0.00146416	0.0191911	0.88982	1	18.2745	18.3356	0.00986496	chr13	34346947	34347232	286	+	221	109	129	85	69	216	ENSMUST00000147632.3, ENSMUST00000124996.8	Psmg4
ENSMUSG00000071451.11	E002	75.0234	0.00364686	0.00441469	0.947025	1	14.2179	14.2576	0.00817082	chr13	34350044	34350119	76	+	143	56	77	48	36	140	ENSMUST00000147632.3	Psmg4
ENSMUSG00000071451.11	E003	99.352	0.00253049	0.0394412	0.842577	1	16.2744	16.1715	-0.0186483	chr13	34361964	34362151	188	+	175	93	88	69	58	165	ENSMUST00000147632.3, ENSMUST00000124996.8	Psmg4
ENSMUSG00000071454.14	E006	2.70706	0.0636808	0.0774829	0.780738	1	2.79462	2.54272	-0.272694	chr12	3622435	3622452	18	+	1	4	3	1	2	6	ENSMUST00000174479.8, ENSMUST00000173483.8, ENSMUST00000164607.9, ENSMUST00000164578.9, ENSMUST00000168806.8, ENSMUST00000173199.8	Dtnb
ENSMUSG00000071454.14	E007	10.5259	0.0555046	0.214892	0.64296	1	5.24247	5.44749	0.11092	chr12	3622453	3622462	10	+	13	13	11	2	6	25	ENSMUST00000173240.8, ENSMUST00000174479.8, ENSMUST00000173483.8, ENSMUST00000164607.9, ENSMUST00000164578.9, ENSMUST00000168806.8, ENSMUST00000173199.8	Dtnb
ENSMUSG00000071454.14	E008	11.4399	0.0447464	0.77367	0.379084	1	5.25999	5.86471	0.314702	chr12	3622463	3622464	2	+	16	14	13	2	6	25	ENSMUST00000173240.8, ENSMUST00000174479.8, ENSMUST00000173483.8, ENSMUST00000164607.9, ENSMUST00000164578.9, ENSMUST00000168806.8, ENSMUST00000173199.8, ENSMUST00000174639.8	Dtnb
ENSMUSG00000071454.14	E009	12.2139	0.016104	0.743708	0.388476	1	5.49032	6.05288	0.282142	chr12	3622465	3622465	1	+	18	15	13	4	6	25	ENSMUST00000173240.8, ENSMUST00000174479.8, ENSMUST00000173483.8, ENSMUST00000164607.9, ENSMUST00000164578.9, ENSMUST00000168806.8, ENSMUST00000173199.8, ENSMUST00000174290.8, ENSMUST00000174639.8	Dtnb
ENSMUSG00000071454.14	E010	14.2566	0.0174079	0.324299	0.569035	1	6.07578	6.42157	0.160164	chr12	3622466	3622469	4	+	23	16	13	5	8	30	ENSMUST00000173240.8, ENSMUST00000174479.8, ENSMUST00000173483.8, ENSMUST00000164607.9, ENSMUST00000164578.9, ENSMUST00000168806.8, ENSMUST00000173199.8, ENSMUST00000173524.8, ENSMUST00000174290.8, ENSMUST00000174639.8	Dtnb
ENSMUSG00000071454.14	E011	15.2378	0.0255546	0.339438	0.560154	1	6.25864	6.6454	0.173533	chr12	3622470	3622474	5	+	27	16	13	5	9	32	ENSMUST00000173240.8, ENSMUST00000174479.8, ENSMUST00000173483.8, ENSMUST00000164607.9, ENSMUST00000164578.9, ENSMUST00000174663.8, ENSMUST00000168806.8, ENSMUST00000173199.8, ENSMUST00000173524.8, ENSMUST00000174290.8, ENSMUST00000174639.8	Dtnb
ENSMUSG00000071454.14	E012	26.5737	0.0405066	0.23539	0.627556	1	8.16367	8.67956	0.177712	chr12	3622475	3622522	48	+	42	37	17	13	16	50	ENSMUST00000173240.8, ENSMUST00000174479.8, ENSMUST00000173483.8, ENSMUST00000164607.9, ENSMUST00000164578.9, ENSMUST00000174663.8, ENSMUST00000168806.8, ENSMUST00000173199.8, ENSMUST00000173524.8, ENSMUST00000173736.8, ENSMUST00000174290.8, ENSMUST00000174639.8	Dtnb
ENSMUSG00000071454.14	E013	28.6114	0.0401088	0.300205	0.583754	1	8.40859	9.07101	0.220004	chr12	3622523	3622535	13	+	46	41	18	17	15	52	ENSMUST00000101637.11, ENSMUST00000173240.8, ENSMUST00000174479.8, ENSMUST00000173483.8, ENSMUST00000164607.9, ENSMUST00000164578.9, ENSMUST00000174663.8, ENSMUST00000168806.8, ENSMUST00000173199.8, ENSMUST00000173524.8, ENSMUST00000173736.8, ENSMUST00000174290.8, ENSMUST00000174639.8	Dtnb
ENSMUSG00000071454.14	E014	60.5451	0.00586586	0.533181	0.465272	1	12.9668	12.375	-0.136343	chr12	3622536	3622619	84	+	88	61	46	47	41	107	ENSMUST00000101637.11, ENSMUST00000173240.8, ENSMUST00000174479.8, ENSMUST00000173483.8, ENSMUST00000164607.9, ENSMUST00000164578.9, ENSMUST00000174663.8, ENSMUST00000168806.8, ENSMUST00000173199.8, ENSMUST00000173524.8, ENSMUST00000173736.8, ENSMUST00000173998.8, ENSMUST00000174290.8, ENSMUST00000174639.8	Dtnb
ENSMUSG00000071454.14	E015	52.3162	0.0236068	1.20231	0.27286	1	12.284	11.2054	-0.267797	chr12	3622620	3622647	28	+	82	47	33	52	36	86	ENSMUST00000101637.11, ENSMUST00000173240.8, ENSMUST00000174479.8, ENSMUST00000173483.8, ENSMUST00000164607.9, ENSMUST00000164578.9, ENSMUST00000174663.8, ENSMUST00000168806.8, ENSMUST00000173199.8, ENSMUST00000173524.8, ENSMUST00000173736.8, ENSMUST00000173998.8, ENSMUST00000174290.8, ENSMUST00000174109.8, ENSMUST00000174639.8	Dtnb
ENSMUSG00000071454.14	E017	44.8445	0.0186345	0.621627	0.430444	1	11.2415	10.5608	-0.181765	chr12	3639171	3639171	1	+	70	44	29	41	30	75	ENSMUST00000101637.11, ENSMUST00000173240.8, ENSMUST00000174479.8, ENSMUST00000173483.8, ENSMUST00000164607.9, ENSMUST00000164578.9, ENSMUST00000174663.8, ENSMUST00000168806.8, ENSMUST00000173199.8, ENSMUST00000173524.8, ENSMUST00000173736.8, ENSMUST00000077930.13, ENSMUST00000173998.8, ENSMUST00000174290.8, ENSMUST00000174109.8, ENSMUST00000174639.8	Dtnb
ENSMUSG00000071454.14	E018	73.8812	0.00581194	1.37983	0.24013	1	14.4295	13.4899	-0.196995	chr12	3639172	3639238	67	+	103	69	60	68	47	127	ENSMUST00000101637.11, ENSMUST00000173240.8, ENSMUST00000174479.8, ENSMUST00000174547.8, ENSMUST00000173483.8, ENSMUST00000164607.9, ENSMUST00000164578.9, ENSMUST00000174663.8, ENSMUST00000168806.8, ENSMUST00000173199.8, ENSMUST00000173524.8, ENSMUST00000173736.8, ENSMUST00000077930.13, ENSMUST00000173998.8, ENSMUST00000174290.8, ENSMUST00000174109.8, ENSMUST00000174639.8	Dtnb
ENSMUSG00000071454.14	E020	97.3722	0.00510643	0.524197	0.469057	1	15.8084	16.2981	0.0896599	chr12	3646649	3646852	204	+	137	102	100	57	53	187	ENSMUST00000101637.11, ENSMUST00000173240.8, ENSMUST00000174547.8, ENSMUST00000174479.8, ENSMUST00000164607.9, ENSMUST00000164578.9, ENSMUST00000174663.8, ENSMUST00000168806.8, ENSMUST00000173199.8, ENSMUST00000173524.8, ENSMUST00000173736.8, ENSMUST00000077930.13, ENSMUST00000173998.8, ENSMUST00000174290.8, ENSMUST00000174109.8, ENSMUST00000174639.8	Dtnb
ENSMUSG00000071454.14	E022	39.4923	0.00324453	0.962529	0.32655	1	9.87564	10.5638	0.195832	chr12	3667606	3667691	86	+	60	33	48	26	23	63	ENSMUST00000101637.11, ENSMUST00000173240.8, ENSMUST00000174479.8, ENSMUST00000174547.8, ENSMUST00000164607.9, ENSMUST00000164578.9, ENSMUST00000174663.8, ENSMUST00000168806.8, ENSMUST00000173199.8, ENSMUST00000173524.8, ENSMUST00000173736.8, ENSMUST00000077930.13, ENSMUST00000174290.8	Dtnb
ENSMUSG00000071454.14	E023	77.0805	0.00349377	1.15087	0.283368	1	13.6332	14.5131	0.183042	chr12	3682810	3682921	112	+	100	75	92	50	54	110	ENSMUST00000101637.11, ENSMUST00000173240.8, ENSMUST00000174547.8, ENSMUST00000174479.8, ENSMUST00000164607.9, ENSMUST00000164578.9, ENSMUST00000174663.8, ENSMUST00000168806.8, ENSMUST00000173199.8, ENSMUST00000173524.8, ENSMUST00000173736.8, ENSMUST00000077930.13, ENSMUST00000174109.8	Dtnb
ENSMUSG00000071454.14	E025	95.7818	0.0133728	0.0278015	0.867576	1	15.4051	15.9423	0.100654	chr12	3693917	3694022	106	+	125	72	124	68	71	133	ENSMUST00000101637.11, ENSMUST00000173240.8, ENSMUST00000174479.8, ENSMUST00000174547.8, ENSMUST00000173483.8, ENSMUST00000164607.9, ENSMUST00000172598.8, ENSMUST00000164578.9, ENSMUST00000174663.8, ENSMUST00000168806.8, ENSMUST00000173199.8, ENSMUST00000173524.8, ENSMUST00000173736.8, ENSMUST00000077930.13, ENSMUST00000174290.8, ENSMUST00000174109.8, ENSMUST00000174639.8	Dtnb
ENSMUSG00000071454.14	E026	4.4243	0.0392907	0.0266067	0.870427	1	3.40771	3.32652	-0.0696371	chr12	3694023	3696787	2765	+	8	3	3	3	5	5	ENSMUST00000174479.8	Dtnb
ENSMUSG00000071454.14	E027	130.899	0.0091568	0.3111	0.577006	1	18.4906	18.2248	-0.0427848	chr12	3698223	3698389	167	+	199	95	135	106	95	196	ENSMUST00000101637.11, ENSMUST00000173240.8, ENSMUST00000174547.8, ENSMUST00000173483.8, ENSMUST00000164607.9, ENSMUST00000172598.8, ENSMUST00000164578.9, ENSMUST00000174663.8, ENSMUST00000168806.8, ENSMUST00000173199.8, ENSMUST00000173524.8, ENSMUST00000173736.8, ENSMUST00000077930.13, ENSMUST00000174290.8, ENSMUST00000174109.8, ENSMUST00000174639.8	Dtnb
ENSMUSG00000071454.14	E029	67.5681	0.0144059	1.05927	0.303381	1	13.6856	12.8497	-0.184167	chr12	3736738	3736755	18	+	106	45	61	57	54	103	ENSMUST00000101637.11, ENSMUST00000173240.8, ENSMUST00000174547.8, ENSMUST00000173483.8, ENSMUST00000164607.9, ENSMUST00000172598.8, ENSMUST00000164578.9, ENSMUST00000174663.8, ENSMUST00000173736.8, ENSMUST00000173199.8, ENSMUST00000077930.13, ENSMUST00000174290.8, ENSMUST00000174109.8, ENSMUST00000174639.8	Dtnb
ENSMUSG00000071454.14	E030	120.233	0.0104743	0.181013	0.670504	1	17.7624	17.5995	-0.0271817	chr12	3736756	3736862	107	+	196	94	112	106	75	189	ENSMUST00000101637.11, ENSMUST00000173240.8, ENSMUST00000174547.8, ENSMUST00000173483.8, ENSMUST00000164607.9, ENSMUST00000172598.8, ENSMUST00000164578.9, ENSMUST00000174663.8, ENSMUST00000173736.8, ENSMUST00000173199.8, ENSMUST00000077930.13, ENSMUST00000173074.2, ENSMUST00000174290.8, ENSMUST00000174109.8, ENSMUST00000174639.8	Dtnb
ENSMUSG00000071454.14	E037	94.44	0.00147503	1.21864	0.269627	1	15.4321	16.1518	0.133894	chr12	3784939	3785026	88	+	135	91	107	67	49	161	ENSMUST00000101637.11, ENSMUST00000173240.8, ENSMUST00000174547.8, ENSMUST00000173483.8, ENSMUST00000164607.9, ENSMUST00000172598.8, ENSMUST00000164578.9, ENSMUST00000174663.8, ENSMUST00000173736.8, ENSMUST00000173199.8, ENSMUST00000077930.13, ENSMUST00000174290.8, ENSMUST00000173498.2, ENSMUST00000174109.8, ENSMUST00000174639.8	Dtnb
ENSMUSG00000071454.14	E038	94.8038	0.0132741	0.357413	0.549946	1	15.4249	16.0547	0.117532	chr12	3798425	3798510	86	+	107	97	119	56	50	182	ENSMUST00000101637.11, ENSMUST00000173240.8, ENSMUST00000174547.8, ENSMUST00000173483.8, ENSMUST00000164607.9, ENSMUST00000172598.8, ENSMUST00000164578.9, ENSMUST00000174663.8, ENSMUST00000173736.8, ENSMUST00000173199.8, ENSMUST00000077930.13, ENSMUST00000174290.8, ENSMUST00000173498.2, ENSMUST00000174109.8, ENSMUST00000174639.8	Dtnb
ENSMUSG00000071454.14	E039	2.92199	0.181816	0.534436	0.464748	1	2.30738	3.24372	0.983327	chr12	3799289	3799469	181	+	11	2	1	1	2	3	ENSMUST00000172504.8	Dtnb
ENSMUSG00000071454.14	E040	47.3208	0.0457754	0.126281	0.72232	1	10.9401	11.3547	0.108277	chr12	3799470	3799474	5	+	43	47	67	20	27	100	ENSMUST00000101637.11, ENSMUST00000173240.8, ENSMUST00000174547.8, ENSMUST00000173483.8, ENSMUST00000164607.9, ENSMUST00000172598.8, ENSMUST00000164578.9, ENSMUST00000174663.8, ENSMUST00000173736.8, ENSMUST00000173199.8, ENSMUST00000172504.8, ENSMUST00000077930.13, ENSMUST00000174290.8, ENSMUST00000173498.2, ENSMUST00000174109.8, ENSMUST00000174639.8	Dtnb
ENSMUSG00000071454.14	E041	71.3504	0.0166467	0.18878	0.663934	1	13.8454	13.4144	-0.0924708	chr12	3799475	3799542	68	+	67	67	89	45	48	134	ENSMUST00000101637.11, ENSMUST00000173240.8, ENSMUST00000174547.8, ENSMUST00000173483.8, ENSMUST00000164607.9, ENSMUST00000172598.8, ENSMUST00000164578.9, ENSMUST00000174663.8, ENSMUST00000173736.8, ENSMUST00000173199.8, ENSMUST00000172504.8, ENSMUST00000077930.13, ENSMUST00000174290.8, ENSMUST00000174109.8, ENSMUST00000174639.8	Dtnb
ENSMUSG00000071454.14	E043	111.652	0.00627115	0.000411555	0.983815	1	17.0139	17.0746	0.0104905	chr12	3801811	3801903	93	+	148	85	138	67	73	203	ENSMUST00000174639.8, ENSMUST00000101637.11, ENSMUST00000173240.8, ENSMUST00000174547.8, ENSMUST00000173483.8, ENSMUST00000164607.9, ENSMUST00000172598.8, ENSMUST00000164578.9, ENSMUST00000174663.8, ENSMUST00000173736.8, ENSMUST00000173199.8, ENSMUST00000172504.8, ENSMUST00000077930.13, ENSMUST00000174290.8, ENSMUST00000174109.8, ENSMUST00000173542.8	Dtnb
ENSMUSG00000071454.14	E044	75.9825	0.00476635	0.0850455	0.770573	1	13.9391	14.2179	0.0579597	chr12	3801904	3801907	4	+	101	58	97	48	50	128	ENSMUST00000174639.8, ENSMUST00000101637.11, ENSMUST00000173240.8, ENSMUST00000174547.8, ENSMUST00000173483.8, ENSMUST00000164607.9, ENSMUST00000172598.8, ENSMUST00000164578.9, ENSMUST00000174663.8, ENSMUST00000173736.8, ENSMUST00000173199.8, ENSMUST00000172504.8, ENSMUST00000077930.13, ENSMUST00000174290.8, ENSMUST00000173542.8	Dtnb
ENSMUSG00000071454.14	E046	149.574	0.00166278	0.000836661	0.976924	1	19.6801	19.648	-0.00484925	chr12	3822587	3822746	160	+	192	127	177	105	94	257	ENSMUST00000174639.8, ENSMUST00000101637.11, ENSMUST00000173240.8, ENSMUST00000174547.8, ENSMUST00000173483.8, ENSMUST00000164607.9, ENSMUST00000172598.8, ENSMUST00000164578.9, ENSMUST00000174663.8, ENSMUST00000173736.8, ENSMUST00000173199.8, ENSMUST00000172504.8, ENSMUST00000077930.13, ENSMUST00000174290.8, ENSMUST00000173542.8	Dtnb
ENSMUSG00000071454.14	E047	92.985	0.00506125	0.592376	0.441502	1	15.8517	15.2324	-0.116992	chr12	3823551	3823640	90	+	101	84	108	72	60	162	ENSMUST00000101637.11, ENSMUST00000173483.8, ENSMUST00000164607.9, ENSMUST00000172598.8, ENSMUST00000164578.9, ENSMUST00000174663.8, ENSMUST00000173199.8, ENSMUST00000172504.8, ENSMUST00000077930.13, ENSMUST00000174290.8, ENSMUST00000174639.8	Dtnb
ENSMUSG00000071454.14	E048	12.46	0.116249	0.000225209	0.988027	1	5.96236	5.69674	-0.131814	chr12	3824315	3824524	210	+	13	13	14	13	1	31	ENSMUST00000172735.2	Dtnb
ENSMUSG00000071454.14	E049	7.9714	0.0167013	0.262196	0.608616	1	4.77174	4.38382	-0.245022	chr12	3824525	3824569	45	+	7	8	9	7	5	14	ENSMUST00000174414.2, ENSMUST00000172735.2	Dtnb
ENSMUSG00000071454.14	E050	21.6015	0.00542619	0.0240935	0.876647	1	7.69955	7.56122	-0.0525316	chr12	3824570	3824574	5	+	31	19	22	17	12	39	ENSMUST00000164607.9, ENSMUST00000101637.11, ENSMUST00000174414.2, ENSMUST00000172735.2	Dtnb
ENSMUSG00000071454.14	E051	29.4873	0.00953491	0.212089	0.645135	1	8.79053	9.08379	0.0952333	chr12	3824575	3824610	36	+	41	36	27	21	13	56	ENSMUST00000164607.9, ENSMUST00000101637.11, ENSMUST00000174414.2	Dtnb
ENSMUSG00000071454.14	E054	69.6945	0.00176388	0.105474	0.745357	1	13.5053	13.6875	0.0391797	chr12	3829619	3829654	36	+	99	63	76	50	40	121	ENSMUST00000174639.8, ENSMUST00000101637.11, ENSMUST00000174414.2, ENSMUST00000174547.8, ENSMUST00000173240.8, ENSMUST00000173483.8, ENSMUST00000164607.9, ENSMUST00000174663.8, ENSMUST00000173736.8, ENSMUST00000173199.8, ENSMUST00000172504.8, ENSMUST00000077930.13, ENSMUST00000174290.8, ENSMUST00000174293.2, ENSMUST00000173542.8	Dtnb
ENSMUSG00000071454.14	E058	23.1338	0.00653702	0.0980353	0.7542	1	7.93806	7.70775	-0.0853272	chr12	3831360	3831391	32	+	36	17	22	14	19	39	ENSMUST00000101637.11, ENSMUST00000174414.2, ENSMUST00000174547.8, ENSMUST00000173240.8, ENSMUST00000164607.9, ENSMUST00000172598.8, ENSMUST00000164578.9, ENSMUST00000174663.8, ENSMUST00000173736.8, ENSMUST00000173199.8, ENSMUST00000077930.13, ENSMUST00000174290.8, ENSMUST00000174293.2, ENSMUST00000172735.2, ENSMUST00000173542.8	Dtnb
ENSMUSG00000071454.14	E059	6.079	0.0401042	0.0478771	0.826799	1	3.86356	4.01306	0.109661	chr12	3831392	3831393	2	+	6	5	9	1	6	10	ENSMUST00000101637.11, ENSMUST00000174414.2, ENSMUST00000174547.8, ENSMUST00000173240.8, ENSMUST00000164607.9, ENSMUST00000172598.8, ENSMUST00000164578.9, ENSMUST00000174663.8, ENSMUST00000173736.8, ENSMUST00000173199.8, ENSMUST00000174290.8, ENSMUST00000174293.2, ENSMUST00000172735.2, ENSMUST00000173542.8	Dtnb
ENSMUSG00000071454.14	E060	4.60018	0.0471726	0.621553	0.430471	1	3.75554	3.09748	-0.556319	chr12	3831394	3831395	2	+	4	5	3	1	6	9	ENSMUST00000101637.11, ENSMUST00000174414.2, ENSMUST00000174547.8, ENSMUST00000173240.8, ENSMUST00000164607.9, ENSMUST00000164578.9, ENSMUST00000174663.8, ENSMUST00000173542.8, ENSMUST00000173199.8, ENSMUST00000173736.8, ENSMUST00000174293.2, ENSMUST00000172735.2, ENSMUST00000172598.8	Dtnb
ENSMUSG00000071454.14	E061	2.61389	0.16206	0.937618	0.332891	1	3.15948	2.18513	-1.06448	chr12	3831396	3831397	2	+	2	4	0	1	2	9	ENSMUST00000101637.11, ENSMUST00000174414.2, ENSMUST00000164607.9, ENSMUST00000164578.9, ENSMUST00000173199.8, ENSMUST00000174293.2, ENSMUST00000172735.2, ENSMUST00000173542.8	Dtnb
ENSMUSG00000071454.14	E062	2.38818	0.12802	0.654586	0.418478	1	2.91831	2.18558	-0.834621	chr12	3831398	3831398	1	+	2	4	0	1	2	7	ENSMUST00000101637.11, ENSMUST00000164607.9, ENSMUST00000164578.9, ENSMUST00000173199.8, ENSMUST00000174293.2, ENSMUST00000172735.2, ENSMUST00000173542.8	Dtnb
ENSMUSG00000071454.14	E063	3.76082	0.185074	0.138814	0.709463	1	3.35916	3.02579	-0.301794	chr12	3831399	3831505	107	+	8	4	0	1	4	8	ENSMUST00000101637.11, ENSMUST00000173199.8	Dtnb
ENSMUSG00000071454.14	E064	4.05208	0.120575	0.0564994	0.812117	1	3.30601	3.41265	0.0916757	chr12	3831506	3831796	291	+	9	4	2	0	3	10	ENSMUST00000173199.8	Dtnb
ENSMUSG00000071456.8	E002	147.261	0.0111749	0.0315915	0.858927	1	19.4874	19.441	-0.00707814	chr12	3454108	3456153	2046	-	239	132	120	144	98	200	ENSMUST00000095903.8, ENSMUST00000168012.3	1110002L01Rik
ENSMUSG00000071456.8	E003	16.4949	0.0661324	0.381836	0.536622	1	6.36329	6.75892	0.17458	chr12	3456154	3456209	56	-	28	19	11	28	7	9	ENSMUST00000242357.1, ENSMUST00000095903.8, ENSMUST00000168012.3	1110002L01Rik
ENSMUSG00000071456.8	E004	12.8619	0.0796239	1.15814	0.281851	1	5.32789	6.25575	0.464357	chr12	3456210	3456226	17	-	26	15	9	21	4	6	ENSMUST00000242357.1, ENSMUST00000179637.4, ENSMUST00000095903.8, ENSMUST00000168012.3	1110002L01Rik
ENSMUSG00000071456.8	E005	46.8914	0.00288491	0.000219331	0.988184	1	11.068	11.1368	0.0180165	chr12	3456227	3456711	485	-	70	48	38	58	24	59	ENSMUST00000242357.1, ENSMUST00000180149.3, ENSMUST00000179637.4, ENSMUST00000095903.8, ENSMUST00000168012.3	1110002L01Rik
ENSMUSG00000071456.8	E006	23.4547	0.00587825	0.878807	0.348529	1	8.10435	7.48347	-0.230985	chr12	3456712	3457407	696	-	29	24	17	30	16	29	ENSMUST00000180149.3	1110002L01Rik
ENSMUSG00000071456.8	E008	5.03785	0.0657343	0.257525	0.611825	1	3.99458	3.55975	-0.332878	chr12	3457410	3457576	167	-	9	4	3	4	2	13	ENSMUST00000180149.3, ENSMUST00000244207.1, ENSMUST00000243792.1	1110002L01Rik
ENSMUSG00000071456.8	E009	3.67767	0.183106	0.0171539	0.895797	1	3.43193	3.07998	-0.312439	chr12	3457577	3457643	67	-	6	4	2	3	0	12	ENSMUST00000180149.3, ENSMUST00000244207.1	1110002L01Rik
ENSMUSG00000071456.8	E010	8.73843	0.11207	0.324164	0.569116	1	4.60071	5.21733	0.363545	chr12	3457644	3457700	57	-	21	5	9	8	1	17	ENSMUST00000242357.1, ENSMUST00000180149.3, ENSMUST00000179637.4, ENSMUST00000244207.1, ENSMUST00000095903.8	1110002L01Rik
ENSMUSG00000071456.8	E011	17.826	0.0606372	0.0366259	0.848229	1	6.86065	7.07747	0.0900885	chr12	3457701	3457922	222	-	32	23	9	16	6	35	ENSMUST00000242357.1, ENSMUST00000180149.3, ENSMUST00000243792.1, ENSMUST00000179637.4, ENSMUST00000244207.1, ENSMUST00000095903.8, ENSMUST00000168012.3	1110002L01Rik
ENSMUSG00000071456.8	E012	5.90026	0.0991241	0.212311	0.644962	1	4.20455	3.80385	-0.289316	chr12	3457923	3457924	2	-	6	10	2	5	3	13	ENSMUST00000180149.3, ENSMUST00000243792.1, ENSMUST00000179637.4, ENSMUST00000244207.1, ENSMUST00000095903.8, ENSMUST00000168012.3	1110002L01Rik
ENSMUSG00000071456.8	E013	5.44106	0.021688	0.555185	0.456207	1	4.07731	3.5744	-0.38023	chr12	3473100	3473184	85	-	9	4	3	8	3	8	ENSMUST00000179637.4, ENSMUST00000244207.1	1110002L01Rik
ENSMUSG00000071456.8	E016	5.71458	0.0517532	0.42428	0.514809	1	4.04983	3.47134	-0.445192	chr12	3476238	3476500	263	-	6	5	4	10	5	3	ENSMUST00000244262.1	1110002L01Rik
ENSMUSG00000071456.8	E017	18.3376	0.0180978	0.00222784	0.962354	1	6.95682	7.03704	0.0331983	chr12	3476501	3476714	214	-	26	23	13	15	11	30	ENSMUST00000242357.1, ENSMUST00000240846.1, ENSMUST00000180149.3, ENSMUST00000243792.1, ENSMUST00000244262.1, ENSMUST00000179637.4, ENSMUST00000244207.1, ENSMUST00000095903.8, ENSMUST00000168012.3	1110002L01Rik
ENSMUSG00000071456.8	E019	3.34824	0.0357819	0.617552	0.431959	1	2.64429	3.23353	0.580824	chr12	3476754	3476761	8	-	5	4	4	2	2	4	ENSMUST00000242357.1, ENSMUST00000180149.3, ENSMUST00000244262.1, ENSMUST00000095903.8, ENSMUST00000168012.3	1110002L01Rik
ENSMUSG00000071456.8	E020	3.16245	0.0364736	0.362128	0.547327	1	2.64429	3.1036	0.462403	chr12	3476762	3476762	1	-	5	4	3	2	2	4	ENSMUST00000242357.1, ENSMUST00000244262.1, ENSMUST00000180149.3, ENSMUST00000168012.3	1110002L01Rik
ENSMUSG00000071456.8	E021	16.5061	0.0638192	0.151746	0.696873	1	6.29029	6.61762	0.146809	chr12	3476763	3477011	249	-	19	17	18	17	15	10	ENSMUST00000244262.1, ENSMUST00000180149.3, ENSMUST00000168012.3	1110002L01Rik
ENSMUSG00000071456.8	E022	36.2543	0.0382058	0.106504	0.74416	1	10.0415	9.33009	-0.213452	chr12	3477012	3477528	517	-	46	30	33	59	22	29	ENSMUST00000244262.1, ENSMUST00000180149.3	1110002L01Rik
ENSMUSG00000071477.11	E002	217.839	0.00423365	2.91989e-06	0.998637	1	23.4524	23.4132	-0.00501874	chr6	48001139	48002752	1614	-	322	202	233	173	145	293	ENSMUST00000095944.10, ENSMUST00000114583.8	Zfp777
ENSMUSG00000071477.11	E003	57.0802	0.00275338	0.975929	0.323206	1	11.7745	12.4248	0.156769	chr6	48006057	48006308	252	-	85	54	68	37	39	74	ENSMUST00000095944.10, ENSMUST00000114583.8	Zfp777
ENSMUSG00000071477.11	E004	2.22277	0.0656075	0.0141004	0.905477	1	2.38718	2.29321	-0.115933	chr6	48006313	48006407	95	-	3	3	1	1	3	2	ENSMUST00000148362.2	Zfp777
ENSMUSG00000071477.11	E005	37.7632	0.0068576	0.521408	0.470242	1	9.61656	10.1046	0.14383	chr6	48014489	48014602	114	-	50	44	42	18	28	54	ENSMUST00000095944.10, ENSMUST00000148362.2, ENSMUST00000114583.8	Zfp777
ENSMUSG00000071477.11	E006	39.3699	0.00797087	0.000296198	0.986269	1	10.2002	10.1467	-0.0152843	chr6	48018963	48019089	127	-	61	39	38	23	28	62	ENSMUST00000095944.10, ENSMUST00000148362.2, ENSMUST00000114583.8	Zfp777
ENSMUSG00000071477.11	E007	73.0412	0.00234783	0.254238	0.614107	1	13.5578	13.8444	0.0611835	chr6	48020778	48021096	319	-	91	83	83	50	47	103	ENSMUST00000095944.10, ENSMUST00000148362.2, ENSMUST00000114583.8	Zfp777
ENSMUSG00000071477.11	E008	38.1592	0.0113385	0.0833026	0.772871	1	9.79281	10.0505	0.0754692	chr6	48021097	48021177	81	-	40	39	54	32	20	52	ENSMUST00000095944.10, ENSMUST00000147281.2, ENSMUST00000148362.2, ENSMUST00000114583.8	Zfp777
ENSMUSG00000071477.11	E009	61.9857	0.00446718	0.247709	0.618693	1	12.794	12.4061	-0.0898614	chr6	48021178	48021378	201	-	67	66	72	56	40	81	ENSMUST00000095944.10, ENSMUST00000147281.2, ENSMUST00000114583.8	Zfp777
ENSMUSG00000071477.11	E012	9.30062	0.0185298	0.162421	0.686937	1	4.80324	5.08034	0.162124	chr6	48024920	48025048	129	-	9	12	13	8	3	14	ENSMUST00000147281.2, ENSMUST00000114583.8	Zfp777
ENSMUSG00000071477.11	E013	4.66854	0.0250702	1.03847	0.308176	1	3.86859	3.1256	-0.615894	chr6	48025627	48025845	219	-	6	4	3	5	4	7	ENSMUST00000095944.10	Zfp777
ENSMUSG00000071506.5	E004	2.19928	0.0867137	0.289976	0.590236	1	2.13354	2.48854	0.444275	chr6	42240178	42240439	262	+	5	4	1	2	1	1	ENSMUST00000095987.4, ENSMUST00000238607.2	Tmem139
ENSMUSG00000071506.5	E006	4.48637	0.425549	0.121587	0.727319	1	3.20325	3.55368	0.299799	chr6	42240662	42241487	826	+	10	11	0	0	2	8	ENSMUST00000095987.4, ENSMUST00000238607.2	Tmem139
ENSMUSG00000071528.5	E001	72.8555	0.0194933	0.0785208	0.779312	1	13.6076	13.8516	0.0519677	chr19	47071903	47071906	4	-	65	79	78	102	35	89	ENSMUST00000235771.2	Atp5md
ENSMUSG00000071528.5	E002	182.455	0.00188192	0.0645265	0.79948	1	21.5895	21.4107	-0.0248043	chr19	47071907	47071924	18	-	198	172	181	222	106	257	ENSMUST00000096014.5, ENSMUST00000235771.2	Atp5md
ENSMUSG00000071528.5	E003	913.708	0.00152811	0.0312815	0.859614	1	45.4902	45.3673	-0.0089326	chr19	47071925	47072008	84	-	969	892	890	1046	613	1214	ENSMUST00000237720.2, ENSMUST00000096014.5, ENSMUST00000235771.2	Atp5md
ENSMUSG00000071528.5	E004	43.0179	0.00839948	0.738746	0.390063	1	10.159	10.911	0.207707	chr19	47072009	47073207	1199	-	51	55	34	48	28	49	ENSMUST00000235771.2	Atp5md
ENSMUSG00000071528.5	E005	15.9405	0.0387745	0.311766	0.576598	1	6.06041	6.6415	0.264956	chr19	47073208	47073297	90	-	14	24	13	17	13	13	ENSMUST00000237720.2, ENSMUST00000235771.2	Atp5md
ENSMUSG00000071528.5	E006	33.437	0.00577435	0.1891	0.663667	1	8.96187	9.33864	0.119543	chr19	47073298	47074305	1008	-	33	31	38	36	27	34	ENSMUST00000235771.2	Atp5md
ENSMUSG00000071528.5	E008	1476.22	0.000689636	0.015623	0.90053	1	55.6792	55.6731	-0.000389496	chr19	47074394	47074486	93	-	1649	1379	1444	1652	1005	1977	ENSMUST00000237720.2, ENSMUST00000236170.2, ENSMUST00000096014.5, ENSMUST00000235771.2	Atp5md
ENSMUSG00000071528.5	E009	1429.07	0.000384832	0.326448	0.567758	1	54.9406	54.7134	-0.014444	chr19	47074573	47074668	96	-	1669	1285	1354	1608	1020	1859	ENSMUST00000237720.2, ENSMUST00000236170.2, ENSMUST00000096014.5, ENSMUST00000235771.2	Atp5md
ENSMUSG00000071528.5	E010	864.716	0.00134939	0.0275164	0.868251	1	44.4072	44.2336	-0.0128622	chr19	47079012	47079064	53	-	1066	756	801	1012	612	1074	ENSMUST00000237720.2, ENSMUST00000236170.2, ENSMUST00000096014.5, ENSMUST00000235771.2	Atp5md
ENSMUSG00000071528.5	E011	335.637	0.0032096	0.326465	0.567748	1	28.498	29.0112	0.0545404	chr19	47079065	47079073	9	-	430	284	329	413	221	388	ENSMUST00000237720.2, ENSMUST00000236170.2, ENSMUST00000096014.5	Atp5md
ENSMUSG00000071528.5	E012	129.195	0.0100902	0.392439	0.53102	1	17.9022	18.5088	0.0984406	chr19	47079074	47079082	9	-	186	111	116	170	78	140	ENSMUST00000236170.2, ENSMUST00000096014.5	Atp5md
ENSMUSG00000071528.5	E013	51.2013	0.0473251	0.469192	0.493359	1	11.1027	12.15	0.262612	chr19	47079083	47079086	4	-	96	35	48	68	20	64	ENSMUST00000236170.2	Atp5md
ENSMUSG00000071531.4	E001	4.63222	0.230061	0.530298	0.466482	1	3.55505	3.62436	0.0557628	chr14	33907645	33917372	9728	-	12	1	5	3	1	11	ENSMUST00000226613.2	Gprin2
ENSMUSG00000071533.12	E002	600.098	0.0101908	0.0892424	0.765142	1	38.0738	37.4867	-0.0493665	chr16	55835869	55837162	1294	-	793	571	572	598	421	765	ENSMUST00000114444.9, ENSMUST00000125040.8	Pcnp
ENSMUSG00000071533.12	E003	5.9267	0.0198077	0.0923368	0.761227	1	4.08177	3.88964	-0.139276	chr16	55837163	55837361	199	-	10	5	4	6	4	9	ENSMUST00000137736.8, ENSMUST00000114444.9, ENSMUST00000125040.8	Pcnp
ENSMUSG00000071533.12	E004	2.5257	0.142601	0.170479	0.679687	1	2.32279	2.79303	0.53219	chr16	55837362	55837394	33	-	7	0	3	2	2	2	ENSMUST00000137736.8, ENSMUST00000114444.9, ENSMUST00000130818.8, ENSMUST00000125040.8	Pcnp
ENSMUSG00000071533.12	E005	70.0154	0.00596865	1.06999	0.300949	1	13.9322	13.1327	-0.17276	chr16	55837395	55837553	159	-	110	56	54	76	48	99	ENSMUST00000125040.8, ENSMUST00000140227.2, ENSMUST00000130818.8, ENSMUST00000137736.8, ENSMUST00000114444.9	Pcnp
ENSMUSG00000071533.12	E006	205.922	0.00281797	0.0468899	0.828566	1	22.9665	22.8838	-0.0108103	chr16	55837554	55837680	127	-	320	214	151	214	129	278	ENSMUST00000125040.8, ENSMUST00000119981.8, ENSMUST00000140227.2, ENSMUST00000130818.8, ENSMUST00000137736.8, ENSMUST00000114444.9, ENSMUST00000096021.10	Pcnp
ENSMUSG00000071533.12	E007	6.49954	0.020695	0.640906	0.423383	1	3.7582	4.37568	0.439449	chr16	55838483	55838834	352	-	11	7	6	3	6	7	ENSMUST00000122253.2	Pcnp
ENSMUSG00000071533.12	E008	201.895	0.00185301	0.00400862	0.949517	1	22.7069	22.7597	0.00694792	chr16	55838835	55838890	56	-	304	225	146	201	124	284	ENSMUST00000122253.2, ENSMUST00000125040.8, ENSMUST00000119981.8, ENSMUST00000140227.2, ENSMUST00000130818.8, ENSMUST00000137736.8, ENSMUST00000114444.9, ENSMUST00000096021.10	Pcnp
ENSMUSG00000071533.12	E010	178.181	0.00115559	0.349407	0.554449	1	21.6022	21.2619	-0.0473247	chr16	55844587	55844749	163	-	249	189	146	174	106	271	ENSMUST00000122253.2, ENSMUST00000125040.8, ENSMUST00000119981.8, ENSMUST00000130818.8, ENSMUST00000114444.9, ENSMUST00000096021.10	Pcnp
ENSMUSG00000071533.12	E011	66.893	0.0228401	0.576442	0.44771	1	12.8786	13.6644	0.173075	chr16	55844750	55844801	52	-	91	74	70	50	31	119	ENSMUST00000122253.2, ENSMUST00000119981.8, ENSMUST00000130818.8, ENSMUST00000114444.9, ENSMUST00000096021.10	Pcnp
ENSMUSG00000071533.12	E013	33.9526	0.0721332	0.864761	0.35241	1	8.41641	10.2878	0.582952	chr16	55844897	55844991	95	-	54	66	15	20	23	36	ENSMUST00000119981.8, ENSMUST00000130818.8, ENSMUST00000096021.10	Pcnp
ENSMUSG00000071533.12	E014	22.6707	0.118943	0.140315	0.707968	1	7.13995	8.15603	0.385522	chr16	55844992	55845000	9	-	30	46	8	12	20	23	ENSMUST00000130818.8, ENSMUST00000096021.10	Pcnp
ENSMUSG00000071533.12	E015	11.4249	0.109009	0.0873206	0.767612	1	5.15764	5.71877	0.298625	chr16	55845001	55845031	31	-	20	19	3	6	11	12	ENSMUST00000096021.10	Pcnp
ENSMUSG00000071533.12	E017	8.39711	0.0176217	0.179389	0.671899	1	4.78124	4.48332	-0.185923	chr16	55850040	55850049	10	-	7	10	8	7	7	12	ENSMUST00000122253.2, ENSMUST00000125040.8, ENSMUST00000140227.2, ENSMUST00000137736.8, ENSMUST00000114444.9	Pcnp
ENSMUSG00000071533.12	E018	6.16129	0.0304945	0.0409935	0.83955	1	4.07318	3.92	-0.110732	chr16	55850050	55850059	10	-	4	8	7	5	4	10	ENSMUST00000140227.2, ENSMUST00000114444.9, ENSMUST00000122253.2, ENSMUST00000125040.8	Pcnp
ENSMUSG00000071547.5	E001	56.6897	0.0142881	1.11613	0.290754	1	11.0353	12.0538	0.257173	chr14	30853010	30853307	298	+	194	49	62	18	8	66	ENSMUST00000227096.2	Nt5dc2
ENSMUSG00000071547.5	E003	1.93548	0.0694627	0.0107861	0.917284	1	2.05652	2.12452	0.0938843	chr14	30856267	30856361	95	+	4	2	3	1	1	1	ENSMUST00000226588.2	Nt5dc2
ENSMUSG00000071547.5	E005	2.73688	0.0504989	0.364468	0.546035	1	2.89435	2.44479	-0.487304	chr14	30856408	30856695	288	+	7	1	4	2	1	3	ENSMUST00000227794.2	Nt5dc2
ENSMUSG00000071547.5	E006	56.3208	0.00254418	1.20322	0.27268	1	11.3071	11.9822	0.168954	chr14	30856696	30856809	114	+	166	64	62	20	11	62	ENSMUST00000227096.2, ENSMUST00000227794.2, ENSMUST00000226588.2, ENSMUST00000226975.2	Nt5dc2
ENSMUSG00000071547.5	E008	51.1866	0.027204	0.0369069	0.847655	1	11.0566	11.0691	0.00330246	chr14	30856987	30857061	75	+	151	62	44	9	20	63	ENSMUST00000227096.2, ENSMUST00000227794.2, ENSMUST00000226588.2, ENSMUST00000090212.5	Nt5dc2
ENSMUSG00000071547.5	E009	46.2726	0.0699473	0.308139	0.578824	1	10.9996	10.2307	-0.210794	chr14	30857295	30857350	56	+	144	53	28	10	25	54	ENSMUST00000226975.2, ENSMUST00000090212.5, ENSMUST00000226588.2, ENSMUST00000227794.2, ENSMUST00000227096.2	Nt5dc2
ENSMUSG00000071547.5	E011	70.2519	0.00536629	0.145025	0.703336	1	13.1175	13.1361	0.0041208	chr14	30857643	30857771	129	+	204	68	83	17	17	94	ENSMUST00000226975.2, ENSMUST00000090212.5, ENSMUST00000226588.2, ENSMUST00000227794.2, ENSMUST00000227096.2	Nt5dc2
ENSMUSG00000071547.5	E014	37.4147	0.00718907	0.646868	0.421235	1	9.27166	9.70435	0.132463	chr14	30858225	30858261	37	+	102	37	52	11	7	45	ENSMUST00000226975.2, ENSMUST00000090212.5, ENSMUST00000226588.2, ENSMUST00000227794.2, ENSMUST00000227096.2	Nt5dc2
ENSMUSG00000071547.5	E015	44.4728	0.00396923	0.263498	0.607727	1	10.2858	10.4934	0.0581163	chr14	30858262	30858326	65	+	119	47	57	14	11	52	ENSMUST00000227096.2, ENSMUST00000227794.2, ENSMUST00000226975.2, ENSMUST00000090212.5	Nt5dc2
ENSMUSG00000071547.5	E016	39.9797	0.0050586	0.045571	0.830958	1	9.87982	10.0018	0.0356477	chr14	30858553	30858634	82	+	122	44	38	20	7	44	ENSMUST00000227096.2, ENSMUST00000227794.2, ENSMUST00000226975.2, ENSMUST00000090212.5	Nt5dc2
ENSMUSG00000071547.5	E020	56.2768	0.0347124	1.401	0.236556	1	10.4214	11.9942	0.409248	chr14	30860566	30860630	65	+	173	58	70	28	6	48	ENSMUST00000226975.2, ENSMUST00000090212.5, ENSMUST00000227794.2, ENSMUST00000227690.2, ENSMUST00000227096.2	Nt5dc2
ENSMUSG00000071547.5	E021	108.428	0.0089156	0.11039	0.739701	1	16.1205	15.8864	-0.0429749	chr14	30860738	30861068	331	+	292	109	125	44	43	104	ENSMUST00000226975.2, ENSMUST00000090212.5, ENSMUST00000227794.2, ENSMUST00000227690.2, ENSMUST00000227096.2	Nt5dc2
ENSMUSG00000071550.15	E046	2.24596	0.0947226	0.750967	0.38617	1	2.66361	2.28026	-0.448573	chr16	44301604	44302457	854	+	4	6	1	0	0	5	ENSMUST00000099742.9, ENSMUST00000120049.8, ENSMUST00000127303.2	Cfap44
ENSMUSG00000071551.14	E002	3.94271	0.0368526	0.347973	0.555263	1	3.53016	3.0602	-0.412536	chr13	4283732	4283738	7	+	6	2	4	6	1	7	ENSMUST00000118663.9	Akr1c19
ENSMUSG00000071551.14	E003	217.871	0.00274848	1.12614	0.288601	1	23.0035	23.8908	0.113512	chr13	4283739	4283853	115	+	261	262	230	254	95	262	ENSMUST00000118663.9, ENSMUST00000081326.7	Akr1c19
ENSMUSG00000071551.14	E004	383.934	0.000453657	1.38687	0.238935	1	30.1657	30.9475	0.0787372	chr13	4286088	4286255	168	+	398	450	454	430	177	474	ENSMUST00000118663.9, ENSMUST00000081326.7	Akr1c19
ENSMUSG00000071551.14	E005	351.085	0.000434502	0.514559	0.473172	1	29.0349	29.521	0.0508337	chr13	4287035	4287151	117	+	373	405	401	385	178	433	ENSMUST00000118663.9, ENSMUST00000081326.7	Akr1c19
ENSMUSG00000071551.14	E008	359.31	0.00077516	0.0041982	0.948338	1	29.6307	29.6335	0.000283375	chr13	4292551	4292660	110	+	367	435	383	412	184	442	ENSMUST00000118663.9, ENSMUST00000081326.7	Akr1c19
ENSMUSG00000071551.14	E010	10.261	0.216312	0.445825	0.504324	1	5.6334	4.78946	-0.469204	chr13	4295327	4295386	60	+	3	6	18	17	1	20	ENSMUST00000129751.2	Akr1c19
ENSMUSG00000071551.14	E011	285.403	0.000688428	0.500378	0.479334	1	26.7505	26.3054	-0.050839	chr13	4296802	4296884	83	+	275	308	339	336	145	356	ENSMUST00000081326.7, ENSMUST00000118663.9, ENSMUST00000129751.2	Akr1c19
ENSMUSG00000071551.14	E015	489.569	0.00767406	0.000241826	0.987593	1	34.0461	34.6511	0.0550793	chr13	4299025	4302842	3818	+	517	474	630	511	282	589	ENSMUST00000118663.9	Akr1c19
ENSMUSG00000071573.16	E001	2.55776	0.142124	0.966213	0.325627	1	2.29172	3.10865	0.880171	chr19	33115147	33115674	528	-	7	3	1	1	1	5	ENSMUST00000096114.13	Rnls
ENSMUSG00000071573.16	E006	3.21503	0.076494	1.03906	0.30804	1	3.09521	2.33406	-0.814824	chr19	33368480	33368585	106	-	2	2	2	1	6	5	ENSMUST00000096114.13	Rnls
ENSMUSG00000071573.16	E007	8.06395	0.120022	0.102051	0.749382	1	4.34232	4.71783	0.239673	chr19	33369355	33369665	311	-	5	13	6	9	7	7	ENSMUST00000096114.13	Rnls
ENSMUSG00000071604.6	E001	8.04437	0.277494	0.0143226	0.904739	1	4.36539	4.58922	0.144483	chr19	23950114	23950575	462	-	3	13	12	8	6	3	ENSMUST00000096164.6	Entrep1
ENSMUSG00000071604.6	E002	8.03978	0.13569	0.262029	0.60873	1	4.90616	4.18431	-0.459898	chr19	23950576	23950995	420	-	10	9	6	13	6	3	ENSMUST00000096164.6, ENSMUST00000236123.2	Entrep1
ENSMUSG00000071604.6	E003	5.50812	0.0215897	0.282336	0.595174	1	4.00383	3.64537	-0.270917	chr19	23952725	23953017	293	-	9	5	5	6	3	7	ENSMUST00000096164.6, ENSMUST00000236123.2	Entrep1
ENSMUSG00000071604.6	E004	3.43006	0.492232	0.112847	0.736926	1	2.80492	3.15459	0.339204	chr19	23953462	23953799	338	-	1	4	8	0	1	8	ENSMUST00000236123.2	Entrep1
ENSMUSG00000071604.6	E005	4.28895	0.142634	0.0379221	0.8456	1	3.45867	3.44852	-0.00848421	chr19	23955326	23955478	153	-	7	6	4	1	1	11	ENSMUST00000096164.6	Entrep1
ENSMUSG00000071604.6	E006	2.87403	0.828269	0.422189	0.515847	1	2.37961	3.1088	0.771688	chr19	23956754	23956832	79	-	10	5	0	0	0	7	ENSMUST00000096164.6	Entrep1
ENSMUSG00000071604.6	E007	3.46455	0.110466	0.785312	0.375521	1	2.49498	3.30835	0.814652	chr19	23956950	23957079	130	-	9	6	1	3	2	1	ENSMUST00000096164.6	Entrep1
ENSMUSG00000071604.6	E008	5.64595	0.024853	1.34921	0.245417	1	3.32862	4.17161	0.65202	chr19	23962073	23962206	134	-	13	7	5	4	3	4	ENSMUST00000096164.6	Entrep1
ENSMUSG00000071604.6	E009	5.80781	0.0494798	0.0352013	0.851174	1	3.76703	3.978	0.157402	chr19	23963773	23963880	108	-	14	5	4	3	5	6	ENSMUST00000096164.6	Entrep1
ENSMUSG00000071604.6	E010	5.95337	0.0329973	0.148337	0.700129	1	4.20544	3.91512	-0.206648	chr19	23965811	23965939	129	-	11	6	5	3	3	12	ENSMUST00000096164.6	Entrep1
ENSMUSG00000071604.6	E013	2.06138	0.0604237	0.0253218	0.873568	1	2.24129	2.36633	0.156703	chr19	24007912	24008383	472	-	4	1	3	2	1	2	ENSMUST00000096164.6	Entrep1
ENSMUSG00000071632.11	E003	19.4898	0.0134022	0.237868	0.62575	1	6.76208	7.10615	0.143696	chr16	18655405	18655455	51	+	16	21	15	13	24	25	ENSMUST00000190776.2	2510002D24Rik
ENSMUSG00000071632.11	E005	274.806	0.00150239	0.00714446	0.932639	1	25.6616	25.629	-0.00383955	chr16	18657840	18658550	711	+	246	217	243	267	286	379	ENSMUST00000055413.13, ENSMUST00000190776.2, ENSMUST00000191388.2	2510002D24Rik
ENSMUSG00000071632.11	E006	38.0863	0.00387576	0.0111159	0.916033	1	9.81902	9.76317	-0.0165704	chr16	18658551	18658795	245	+	40	29	30	40	36	57	ENSMUST00000055413.13, ENSMUST00000191388.2	2510002D24Rik
ENSMUSG00000071633.12	E003	66.1886	0.0121257	0.0616551	0.803899	1	13.1074	12.821	-0.0645196	chr19	12577454	12577547	94	+	107	103	42	31	54	77	ENSMUST00000092931.7	Gm4952
ENSMUSG00000071633.12	E005	481.851	0.000489882	1.09548	0.29526	1	33.6263	33.0133	-0.0572777	chr19	12595690	12595797	108	+	624	746	396	261	428	456	ENSMUST00000181868.8, ENSMUST00000092931.7	Gm4952
ENSMUSG00000071633.12	E006	648.527	0.000473916	0.518072	0.471665	1	37.8609	38.4129	0.0460534	chr19	12600968	12601094	127	+	884	1052	522	335	552	592	ENSMUST00000181868.8, ENSMUST00000092931.7	Gm4952
ENSMUSG00000071633.12	E007	825.469	0.000331352	0.173784	0.676771	1	42.3297	42.7805	0.0344612	chr19	12601907	12602081	175	+	1079	1375	669	454	666	783	ENSMUST00000181868.8, ENSMUST00000092931.7	Gm4952
ENSMUSG00000071633.12	E008	741.813	0.00047962	0.735766	0.39102	1	40.9834	40.5065	-0.0377298	chr19	12604078	12604237	160	+	977	1156	629	428	594	745	ENSMUST00000181868.8, ENSMUST00000092931.7	Gm4952
ENSMUSG00000071644.11	E001	284.367	0.0421183	0.162374	0.68698	1	26.398	27.0011	0.0684984	chr19	8944405	8944589	185	+	387	267	333	303	93	461	ENSMUST00000052248.8	Eef1g
ENSMUSG00000071644.11	E003	544.716	0.0115922	0.0645258	0.799481	1	36.0648	36.3349	0.0235307	chr19	8945580	8945738	159	+	779	533	570	526	251	844	ENSMUST00000128626.2, ENSMUST00000127480.8, ENSMUST00000052248.8, ENSMUST00000152076.8, ENSMUST00000122932.8	Eef1g
ENSMUSG00000071644.11	E004	423.62	0.00116913	0.0111031	0.916081	1	32.2942	32.2483	-0.00440702	chr19	8946526	8946589	64	+	622	442	395	364	254	617	ENSMUST00000128626.2, ENSMUST00000127480.8, ENSMUST00000052248.8, ENSMUST00000152076.8, ENSMUST00000122932.8	Eef1g
ENSMUSG00000071644.11	E006	623.943	0.00225223	0.647103	0.42115	1	38.0288	38.8956	0.0718277	chr19	8946728	8946870	143	+	961	637	603	500	386	875	ENSMUST00000128626.2, ENSMUST00000127480.8, ENSMUST00000052248.8, ENSMUST00000152076.8, ENSMUST00000122932.8	Eef1g
ENSMUSG00000071644.11	E007	607.547	0.0019154	0.560514	0.454053	1	37.5376	38.4016	0.0723543	chr19	8947208	8947351	144	+	988	620	542	516	393	784	ENSMUST00000128626.2, ENSMUST00000152076.8, ENSMUST00000052248.8, ENSMUST00000122932.8	Eef1g
ENSMUSG00000071644.11	E008	23.9865	0.00619974	0.052348	0.819027	1	7.93228	7.78835	-0.0530697	chr19	8947352	8947565	214	+	29	25	25	19	18	32	ENSMUST00000152076.8	Eef1g
ENSMUSG00000071644.11	E009	11.157	0.0130968	0.916666	0.338352	1	5.73119	5.03838	-0.372528	chr19	8947949	8948111	163	+	12	12	9	8	10	18	ENSMUST00000128626.2	Eef1g
ENSMUSG00000071644.11	E010	16.047	0.00802202	1.28699	0.256603	1	6.99836	6.18631	-0.356993	chr19	8949768	8949870	103	+	23	16	11	19	8	27	ENSMUST00000135025.2	Eef1g
ENSMUSG00000071644.11	E011	516.225	0.00189306	0.370001	0.543004	1	35.5223	35.0362	-0.043273	chr19	8949871	8949948	78	+	787	537	431	519	324	653	ENSMUST00000128626.2, ENSMUST00000052248.8, ENSMUST00000135025.2, ENSMUST00000122932.8	Eef1g
ENSMUSG00000071644.11	E012	656.45	0.0033656	0.137294	0.710987	1	39.5783	39.1319	-0.0363049	chr19	8949949	8950000	52	+	989	703	548	678	402	808	ENSMUST00000128626.2, ENSMUST00000052248.8, ENSMUST00000135025.2	Eef1g
ENSMUSG00000071644.11	E013	1378.09	0.000598194	0.375444	0.540052	1	54.0127	54.5465	0.0341732	chr19	8950268	8950472	205	+	2133	1432	1235	1289	846	1766	ENSMUST00000052248.8, ENSMUST00000135025.2	Eef1g
ENSMUSG00000071644.11	E014	752.784	0.00132497	0.534017	0.464923	1	41.3702	42.0888	0.0557794	chr19	8954682	8954854	173	+	1106	784	727	658	495	941	ENSMUST00000052248.8, ENSMUST00000135025.2	Eef1g
ENSMUSG00000071645.7	E001	12.0003	0.0273833	0.7445	0.388223	1	6.10336	5.2842	-0.416806	chr19	8931211	8931293	83	+	11	7	15	14	4	28	ENSMUST00000096239.7	Tut1
ENSMUSG00000071645.7	E002	20.6818	0.0464898	0.0282383	0.86655	1	7.56988	7.32817	-0.0940094	chr19	8931294	8931385	92	+	22	12	29	18	8	47	ENSMUST00000236564.2, ENSMUST00000096239.7	Tut1
ENSMUSG00000071645.7	E003	47.6261	0.0032103	0.00772336	0.92997	1	11.3958	11.2151	-0.0465453	chr19	8932751	8932941	191	+	61	41	49	48	22	88	ENSMUST00000236564.2, ENSMUST00000096239.7	Tut1
ENSMUSG00000071645.7	E004	77.9708	0.00185135	1.34536	0.246092	1	14.014	14.6882	0.137586	chr19	8936451	8936766	316	+	111	71	79	72	42	125	ENSMUST00000236564.2, ENSMUST00000096239.7	Tut1
ENSMUSG00000071645.7	E005	44.1786	0.0116528	0.44667	0.503921	1	10.4779	11.0719	0.160458	chr19	8937107	8937207	101	+	65	49	34	42	28	62	ENSMUST00000236564.2, ENSMUST00000096239.7	Tut1
ENSMUSG00000071645.7	E006	112.228	0.00404655	1.02931	0.310321	1	16.6738	17.4099	0.127247	chr19	8939708	8940186	479	+	155	105	109	126	62	150	ENSMUST00000236564.2, ENSMUST00000096239.7	Tut1
ENSMUSG00000071645.7	E007	10.9017	0.0576967	1.22038	0.269286	1	5.76798	4.79754	-0.53261	chr19	8940187	8940865	679	+	9	4	14	9	10	21	ENSMUST00000236564.2	Tut1
ENSMUSG00000071645.7	E008	5.10588	0.0819327	0.239927	0.624259	1	3.53834	3.94699	0.315676	chr19	8941208	8941383	176	+	11	6	2	8	1	6	ENSMUST00000237611.2	Tut1
ENSMUSG00000071645.7	E009	33.4831	0.0151569	0.291387	0.589333	1	9.70323	9.10084	-0.186107	chr19	8941384	8941493	110	+	30	34	34	43	14	58	ENSMUST00000096239.7, ENSMUST00000237611.2	Tut1
ENSMUSG00000071645.7	E010	31.3553	0.0156497	0.494908	0.481746	1	9.46759	8.72159	-0.238224	chr19	8941628	8941738	111	+	36	31	24	47	14	47	ENSMUST00000096239.7, ENSMUST00000237611.2	Tut1
ENSMUSG00000071645.7	E011	29.0661	0.0612338	0.160984	0.688252	1	9.12337	8.51144	-0.201452	chr19	8941925	8942017	93	+	51	25	14	44	10	49	ENSMUST00000096239.7, ENSMUST00000237611.2	Tut1
ENSMUSG00000071645.7	E012	30.8801	0.0381413	0.0847221	0.770997	1	9.39969	8.87678	-0.166146	chr19	8942398	8942504	107	+	50	20	26	41	8	63	ENSMUST00000096239.7, ENSMUST00000237611.2	Tut1
ENSMUSG00000071645.7	E013	238.224	0.00409491	0.0259895	0.871926	1	24.6296	24.5467	-0.0101439	chr19	8942505	8943574	1070	+	307	193	247	233	143	390	ENSMUST00000096239.7	Tut1
ENSMUSG00000071646.10	E001	217.67	0.00367292	0.0195621	0.888767	1	23.5896	23.5395	-0.00638075	chr19	8919239	8919746	508	+	258	218	203	227	121	357	ENSMUST00000096240.3	Mta2
ENSMUSG00000071646.10	E003	6.90056	0.0195482	0.874874	0.349609	1	3.96771	4.66928	0.47042	chr19	8919870	8920083	214	+	14	6	6	5	4	10	ENSMUST00000135300.8, ENSMUST00000137956.8	Mta2
ENSMUSG00000071646.10	E004	4.38609	0.0578381	0.0458636	0.830424	1	3.47684	3.64166	0.133761	chr19	8920284	8920396	113	+	10	4	2	4	1	10	ENSMUST00000137956.8	Mta2
ENSMUSG00000071646.10	E005	117.873	0.00754332	0.000196492	0.988816	1	17.5255	17.5619	0.00612808	chr19	8920829	8920896	68	+	158	116	100	133	59	191	ENSMUST00000096240.3, ENSMUST00000135300.8, ENSMUST00000137956.8	Mta2
ENSMUSG00000071646.10	E006	107.379	0.00454157	0.0402755	0.840943	1	16.6887	16.8817	0.0338614	chr19	8921377	8921397	21	+	136	119	89	111	55	180	ENSMUST00000096240.3, ENSMUST00000135300.8, ENSMUST00000137956.8	Mta2
ENSMUSG00000071646.10	E007	145.284	0.00244474	0.0301904	0.862059	1	19.3774	19.3063	-0.0108895	chr19	8921398	8921470	73	+	181	156	116	134	99	232	ENSMUST00000096240.3, ENSMUST00000135300.8, ENSMUST00000137956.8, ENSMUST00000132463.8	Mta2
ENSMUSG00000071646.10	E008	3.74104	0.126221	0.127533	0.721004	1	3.17537	3.3066	0.116941	chr19	8922459	8922714	256	+	6	3	4	0	2	11	ENSMUST00000169535.2	Mta2
ENSMUSG00000071646.10	E010	114.541	0.00158631	0.812968	0.367244	1	17.5313	16.867	-0.113819	chr19	8923370	8923433	64	+	128	115	100	100	82	197	ENSMUST00000096240.3, ENSMUST00000135300.8, ENSMUST00000169535.2, ENSMUST00000132463.8	Mta2
ENSMUSG00000071646.10	E011	155.026	0.00158399	0.0936363	0.759604	1	20.1153	19.9065	-0.0309825	chr19	8923631	8923748	118	+	202	159	122	131	109	263	ENSMUST00000096240.3, ENSMUST00000135300.8, ENSMUST00000169535.2, ENSMUST00000132463.8	Mta2
ENSMUSG00000071646.10	E012	10.8625	0.0715821	0.0335974	0.854566	1	5.39764	5.41122	0.00726235	chr19	8923749	8923763	15	+	22	11	3	12	7	16	ENSMUST00000132463.8	Mta2
ENSMUSG00000071646.10	E013	23.1921	0.0637971	0.0039657	0.949787	1	7.63664	8.01799	0.141227	chr19	8923764	8924011	248	+	42	28	9	24	16	29	ENSMUST00000151386.2, ENSMUST00000132463.8	Mta2
ENSMUSG00000071646.10	E014	152.589	0.00113602	0.000736197	0.978354	1	19.9689	19.937	-0.00475487	chr19	8924012	8924091	80	+	198	151	135	123	96	278	ENSMUST00000151386.2, ENSMUST00000096240.3, ENSMUST00000135300.8, ENSMUST00000132463.8, ENSMUST00000169535.2	Mta2
ENSMUSG00000071646.10	E016	62.7144	0.00675935	0.00138491	0.970314	1	13.0115	12.9032	-0.0244121	chr19	8924113	8924114	2	+	89	55	56	46	37	128	ENSMUST00000096240.3, ENSMUST00000151386.2, ENSMUST00000132463.8	Mta2
ENSMUSG00000071646.10	E017	127.074	0.00154586	0.142267	0.706038	1	18.4149	18.1095	-0.0494091	chr19	8924401	8924500	100	+	175	115	108	104	83	234	ENSMUST00000096240.3, ENSMUST00000151386.2, ENSMUST00000132463.8	Mta2
ENSMUSG00000071646.10	E018	192.111	0.00095545	0.00344568	0.953191	1	22.3349	22.2556	-0.0106279	chr19	8924616	8924804	189	+	247	173	187	179	109	338	ENSMUST00000096240.3, ENSMUST00000151386.2	Mta2
ENSMUSG00000071646.10	E019	122.568	0.00730958	0.94382	0.331297	1	17.3821	18.3976	0.16759	chr19	8924889	8924963	75	+	154	112	141	108	59	215	ENSMUST00000096240.3, ENSMUST00000151386.2	Mta2
ENSMUSG00000071646.10	E021	126.056	0.00521802	0.868429	0.351391	1	17.7835	18.5928	0.131452	chr19	8925091	8925149	59	+	157	129	131	112	58	230	ENSMUST00000096240.3	Mta2
ENSMUSG00000071646.10	E022	181.557	0.000866167	0.287867	0.591591	1	21.5501	21.8762	0.0447938	chr19	8925389	8925486	98	+	241	169	176	159	104	318	ENSMUST00000096240.3	Mta2
ENSMUSG00000071646.10	E023	261.368	0.00101294	0.341061	0.559217	1	26.0365	25.5777	-0.0537496	chr19	8925621	8925760	140	+	320	235	255	238	155	471	ENSMUST00000096240.3	Mta2
ENSMUSG00000071646.10	E024	353.893	0.000868007	0.0442937	0.833308	1	29.5775	29.7542	0.0182581	chr19	8926315	8926543	229	+	430	357	327	302	236	588	ENSMUST00000096240.3	Mta2
ENSMUSG00000071646.10	E026	187.618	0.00105046	0.639321	0.423957	1	21.7432	22.3173	0.0778199	chr19	8928276	8928394	119	+	271	175	166	160	118	313	ENSMUST00000096240.3	Mta2
ENSMUSG00000071646.10	E027	217.133	0.000887446	0.1011	0.750514	1	23.4805	23.692	0.0269023	chr19	8928500	8928648	149	+	292	207	193	175	147	371	ENSMUST00000096240.3	Mta2
ENSMUSG00000071646.10	E028	462.682	0.00205006	0.545142	0.460309	1	33.7966	33.3874	-0.0379658	chr19	8928854	8929667	814	+	611	424	397	445	313	738	ENSMUST00000096240.3	Mta2
ENSMUSG00000071647.6	E001	69.2969	0.0294737	0.00400972	0.94951	1	13.4594	13.3825	-0.0167575	chr19	8906916	8907256	341	+	99	46	72	34	62	125	ENSMUST00000096241.6	Eml3
ENSMUSG00000071647.6	E002	44.4432	0.0323883	0.508402	0.475831	1	11.2815	10.3826	-0.241596	chr19	8907257	8907316	60	+	66	23	42	24	35	101	ENSMUST00000096241.6, ENSMUST00000224272.2	Eml3
ENSMUSG00000071647.6	E003	77.4798	0.00677822	0.0117876	0.913543	1	14.2806	14.2988	0.0037297	chr19	8908163	8908334	172	+	114	54	80	59	51	141	ENSMUST00000096241.6, ENSMUST00000224272.2	Eml3
ENSMUSG00000071647.6	E004	19.4694	0.0705251	0.110355	0.73974	1	7.10566	7.42484	0.127264	chr19	8908408	8908410	3	+	26	25	15	21	4	40	ENSMUST00000096241.6	Eml3
ENSMUSG00000071647.6	E006	63.158	0.00890258	0.773474	0.379144	1	13.2631	12.5014	-0.172697	chr19	8908754	8908867	114	+	69	53	65	56	39	122	ENSMUST00000096241.6, ENSMUST00000224272.2	Eml3
ENSMUSG00000071647.6	E007	50.8839	0.0310817	0.00228213	0.961898	1	11.7145	11.5629	-0.0379657	chr19	8910606	8910673	68	+	61	39	59	40	22	116	ENSMUST00000096241.6, ENSMUST00000224272.2	Eml3
ENSMUSG00000071647.6	E011	35.0993	0.0102596	0.189897	0.663003	1	9.89333	9.50929	-0.11501	chr19	8911451	8911508	58	+	53	23	33	20	26	74	ENSMUST00000224272.2, ENSMUST00000096241.6, ENSMUST00000225054.2	Eml3
ENSMUSG00000071647.6	E012	30.7057	0.016465	0.0777612	0.780355	1	9.10345	9.23929	0.0429986	chr19	8911509	8911520	12	+	49	25	29	18	15	71	ENSMUST00000224272.2, ENSMUST00000096241.6, ENSMUST00000225054.2, ENSMUST00000224642.2	Eml3
ENSMUSG00000071647.6	E013	60.3436	0.0170188	0.0210006	0.884777	1	12.4096	12.8675	0.105753	chr19	8911606	8911716	111	+	112	39	53	44	41	104	ENSMUST00000224272.2, ENSMUST00000096241.6, ENSMUST00000225054.2, ENSMUST00000224642.2	Eml3
ENSMUSG00000071647.6	E014	61.794	0.0289335	0.00914892	0.923799	1	12.5461	12.932	0.0884426	chr19	8912315	8912410	96	+	121	43	45	55	44	90	ENSMUST00000224272.2, ENSMUST00000096241.6, ENSMUST00000225054.2	Eml3
ENSMUSG00000071647.6	E015	24.6098	0.058076	0.0675336	0.794962	1	7.7145	8.37595	0.238469	chr19	8913668	8913688	21	+	49	24	14	26	17	26	ENSMUST00000224272.2, ENSMUST00000096241.6, ENSMUST00000225054.2, ENSMUST00000224642.2	Eml3
ENSMUSG00000071647.6	E016	53.9093	0.03877	0.0785687	0.779247	1	11.829	11.9565	0.0312422	chr19	8913689	8913823	135	+	107	44	29	44	44	78	ENSMUST00000224272.2, ENSMUST00000096241.6, ENSMUST00000224642.2	Eml3
ENSMUSG00000071647.6	E018	81.9224	0.0156648	0.588978	0.442815	1	14.1245	15.2217	0.219209	chr19	8914493	8914644	152	+	115	109	58	62	47	139	ENSMUST00000224272.2, ENSMUST00000096241.6, ENSMUST00000224642.2	Eml3
ENSMUSG00000071647.6	E019	43.5604	0.0112507	0.0994695	0.752467	1	10.7925	10.6206	-0.0467144	chr19	8914726	8914753	28	+	57	52	27	34	33	74	ENSMUST00000224272.2, ENSMUST00000096241.6, ENSMUST00000224642.2	Eml3
ENSMUSG00000071647.6	E020	60.5451	0.00528167	0.397114	0.528584	1	12.3704	12.9836	0.141213	chr19	8914754	8914851	98	+	101	62	42	40	44	102	ENSMUST00000096241.6, ENSMUST00000224272.2	Eml3
ENSMUSG00000071647.6	E021	83.0212	0.00180951	0.922964	0.336698	1	14.44	15.1637	0.143324	chr19	8914927	8915058	132	+	127	71	81	57	56	141	ENSMUST00000096241.6, ENSMUST00000224272.2	Eml3
ENSMUSG00000071647.6	E022	10.3386	0.0700545	0.508766	0.475673	1	5.459	4.79015	-0.377847	chr19	8915665	8915825	161	+	7	14	6	6	12	17	ENSMUST00000226096.2	Eml3
ENSMUSG00000071647.6	E023	58.4607	0.00446065	0.943006	0.331506	1	12.0337	12.7999	0.180083	chr19	8915826	8915882	57	+	86	64	48	30	45	101	ENSMUST00000224272.2, ENSMUST00000096241.6, ENSMUST00000226096.2	Eml3
ENSMUSG00000071647.6	E024	41.9993	0.0181457	0.296971	0.585787	1	10.2029	10.7424	0.14986	chr19	8915883	8915893	11	+	45	50	42	22	32	73	ENSMUST00000224272.2, ENSMUST00000096241.6, ENSMUST00000225377.2, ENSMUST00000226096.2	Eml3
ENSMUSG00000071647.6	E026	70.0813	0.00863233	0.485247	0.486055	1	13.7145	13.2463	-0.101533	chr19	8916392	8916480	89	+	87	73	52	62	55	110	ENSMUST00000224272.2, ENSMUST00000096241.6, ENSMUST00000225377.2, ENSMUST00000226096.2	Eml3
ENSMUSG00000071647.6	E027	6.11642	0.0235416	1.27784	0.258301	1	4.37887	3.55455	-0.602467	chr19	8916481	8916551	71	+	5	3	7	6	5	12	ENSMUST00000226096.2	Eml3
ENSMUSG00000071647.6	E028	66.8209	0.00651231	0.288017	0.591494	1	13.3395	13.0199	-0.0708654	chr19	8916552	8916621	70	+	87	70	48	54	54	107	ENSMUST00000224272.2, ENSMUST00000096241.6, ENSMUST00000225377.2, ENSMUST00000226096.2	Eml3
ENSMUSG00000071647.6	E029	48.7081	0.0033684	1.19856	0.27361	1	11.7687	11.0033	-0.195869	chr19	8916622	8916649	28	+	68	48	30	38	37	93	ENSMUST00000224272.2, ENSMUST00000096241.6, ENSMUST00000226096.2	Eml3
ENSMUSG00000071647.6	E030	46.7579	0.00554528	1.26305	0.261075	1	11.5774	10.7577	-0.213783	chr19	8916781	8916821	41	+	69	45	26	36	36	91	ENSMUST00000224272.2, ENSMUST00000096241.6, ENSMUST00000226096.2	Eml3
ENSMUSG00000071647.6	E031	45.8216	0.00304961	0.436018	0.509051	1	11.2424	10.7919	-0.11905	chr19	8916822	8916868	47	+	58	47	35	38	32	83	ENSMUST00000096241.6, ENSMUST00000224272.2	Eml3
ENSMUSG00000071647.6	E032	76.7144	0.0034053	0.437211	0.508472	1	14.4926	13.9653	-0.108504	chr19	8917943	8918041	99	+	89	72	74	59	49	150	ENSMUST00000096241.6, ENSMUST00000224272.2	Eml3
ENSMUSG00000071647.6	E033	94.1248	0.00370565	0.645089	0.421874	1	16.027	15.3618	-0.124476	chr19	8918267	8918397	131	+	108	87	90	67	66	184	ENSMUST00000096241.6, ENSMUST00000224272.2	Eml3
ENSMUSG00000071647.6	E034	141.809	0.00142686	0.40267	0.525714	1	19.5221	19.0532	-0.0720243	chr19	8918494	8918946	453	+	186	126	132	101	93	279	ENSMUST00000096241.6, ENSMUST00000224272.2	Eml3
ENSMUSG00000071648.5	E002	17.918	0.0104814	0.177388	0.673627	1	7.03294	6.89469	-0.0574848	chr19	8905342	8905588	247	-	25	13	18	13	11	37	ENSMUST00000096242.5	Rom1
ENSMUSG00000071648.5	E003	41.1155	0.040414	1.36298	0.243021	1	9.79272	10.9201	0.316845	chr19	8905948	8906720	773	-	62	44	36	33	30	52	ENSMUST00000096242.5	Rom1
ENSMUSG00000071649.7	E001	3.74507	0.101602	0.560394	0.454101	1	2.68694	3.38351	0.665556	chr19	8897738	8897758	21	+	5	7	2	4	3	1	ENSMUST00000096243.7	B3gat3
ENSMUSG00000071649.7	E002	73.1412	0.00194187	0.0381055	0.845231	1	13.8062	13.6695	-0.0290945	chr19	8897759	8897847	89	+	84	81	66	58	55	112	ENSMUST00000235193.2, ENSMUST00000096243.7	B3gat3
ENSMUSG00000071649.7	E004	262.079	0.00332102	0.0107093	0.917577	1	25.7525	25.5626	-0.0223588	chr19	8899170	8899344	175	+	336	269	231	175	208	430	ENSMUST00000235193.2, ENSMUST00000096243.7, ENSMUST00000237071.2	B3gat3
ENSMUSG00000071649.7	E005	46.1814	0.0298469	0.473733	0.491275	1	10.4842	11.3659	0.235004	chr19	8899345	8900329	985	+	55	48	54	50	27	49	ENSMUST00000235193.2	B3gat3
ENSMUSG00000071649.7	E006	188.319	0.00101693	1.30399	0.253486	1	22.1512	21.3975	-0.103278	chr19	8902902	8903067	166	+	232	186	160	153	157	280	ENSMUST00000096243.7	B3gat3
ENSMUSG00000071649.7	E009	140.864	0.00100097	1.03108	0.309904	1	18.648	19.3455	0.108708	chr19	8904100	8904182	83	+	196	147	127	107	103	205	ENSMUST00000096243.7, ENSMUST00000237071.2	B3gat3
ENSMUSG00000071649.7	E010	235.196	0.00198782	0.970415	0.324577	1	24.1165	24.8397	0.0889081	chr19	8904183	8904600	418	+	317	264	207	176	151	386	ENSMUST00000096243.7	B3gat3
ENSMUSG00000071650.7	E004	54.9982	0.0064642	0.0235289	0.87809	1	11.9647	12.1195	0.0374695	chr19	8875476	8875488	13	+	79	43	51	53	35	90	ENSMUST00000236499.2, ENSMUST00000096246.5, ENSMUST00000235274.2, ENSMUST00000236563.2	Ganab
ENSMUSG00000071650.7	E005	106.243	0.00666633	0.0647529	0.799136	1	16.7954	16.5024	-0.0517933	chr19	8875489	8875523	35	+	138	89	96	114	61	182	ENSMUST00000096246.5, ENSMUST00000235274.2, ENSMUST00000236499.2, ENSMUST00000235704.2, ENSMUST00000236563.2	Ganab
ENSMUSG00000071650.7	E006	2.3581	0.323301	0.628062	0.428067	1	2.9109	2.08464	-0.963761	chr19	8876560	8876758	199	+	1	4	0	5	0	6	ENSMUST00000236563.2	Ganab
ENSMUSG00000071650.7	E007	279.643	0.00241996	0.316572	0.573675	1	26.2657	26.764	0.0569415	chr19	8879628	8879732	105	+	350	257	267	291	170	430	ENSMUST00000096246.5, ENSMUST00000235274.2, ENSMUST00000236499.2, ENSMUST00000235704.2, ENSMUST00000236563.2	Ganab
ENSMUSG00000071650.7	E008	425.334	0.00203344	0.461479	0.496933	1	31.9273	32.581	0.0628144	chr19	8879886	8879994	109	+	533	385	409	419	282	642	ENSMUST00000096246.5, ENSMUST00000235274.2, ENSMUST00000236499.2, ENSMUST00000235704.2, ENSMUST00000236563.2	Ganab
ENSMUSG00000071650.7	E009	3.71788	0.126339	0.0621653	0.803106	1	3.15883	2.94483	-0.20255	chr19	8880600	8880708	109	+	4	1	5	1	5	6	ENSMUST00000235704.2	Ganab
ENSMUSG00000071650.7	E013	266.676	0.000533394	0.222473	0.637162	1	25.9089	25.6537	-0.0299163	chr19	8884755	8884756	2	+	316	249	236	286	185	390	ENSMUST00000235274.2, ENSMUST00000096246.5, ENSMUST00000236563.2	Ganab
ENSMUSG00000071650.7	E014	268.064	0.00051008	0.246296	0.619696	1	25.9607	25.6954	-0.031053	chr19	8884757	8884758	2	+	324	244	236	295	187	382	ENSMUST00000235274.2, ENSMUST00000096246.5	Ganab
ENSMUSG00000071650.7	E016	107.946	0.00870866	0.0230792	0.879251	1	16.536	16.7316	0.0346064	chr19	8885622	8886041	420	+	133	117	82	91	90	156	ENSMUST00000238063.2	Ganab
ENSMUSG00000071650.7	E017	492.213	0.000354998	0.126587	0.721998	1	34.1768	34.5047	0.0298551	chr19	8886042	8886111	70	+	613	470	423	535	349	664	ENSMUST00000235274.2, ENSMUST00000238063.2, ENSMUST00000096246.5	Ganab
ENSMUSG00000071650.7	E018	519.189	0.000303904	0.835578	0.360665	1	35.4297	34.9384	-0.0438268	chr19	8886285	8886372	88	+	622	481	444	551	382	743	ENSMUST00000235274.2, ENSMUST00000238063.2, ENSMUST00000096246.5	Ganab
ENSMUSG00000071650.7	E020	501.751	0.0014451	1.21951	0.269456	1	35.2986	34.3125	-0.0887764	chr19	8886797	8886977	181	+	605	458	424	524	344	802	ENSMUST00000235274.2, ENSMUST00000096246.5	Ganab
ENSMUSG00000071650.7	E021	491.423	0.00101446	0.00501105	0.943566	1	34.4237	34.5204	0.00877119	chr19	8887830	8887983	154	+	625	455	428	491	341	745	ENSMUST00000235274.2, ENSMUST00000096246.5	Ganab
ENSMUSG00000071650.7	E022	726.87	0.000386792	0.196766	0.657344	1	40.9043	41.2878	0.0301307	chr19	8888072	8888307	236	+	931	710	597	780	506	1011	ENSMUST00000235274.2, ENSMUST00000096246.5	Ganab
ENSMUSG00000071650.7	E023	429.5	0.00255412	0.213987	0.64366	1	32.1767	32.6064	0.0411327	chr19	8888399	8888525	127	+	543	448	343	491	274	588	ENSMUST00000235274.2, ENSMUST00000096246.5	Ganab
ENSMUSG00000071650.7	E024	360.548	0.00612339	0.190518	0.662486	1	29.5736	30.1859	0.062899	chr19	8888641	8888720	80	+	489	391	259	394	235	500	ENSMUST00000235274.2, ENSMUST00000096246.5	Ganab
ENSMUSG00000071650.7	E025	499.045	0.00104885	0.515637	0.472709	1	34.4126	35.0359	0.0562273	chr19	8888960	8889103	144	+	669	486	406	542	331	696	ENSMUST00000235274.2, ENSMUST00000096246.5	Ganab
ENSMUSG00000071650.7	E027	574.701	0.00155302	0.106062	0.744672	1	36.7847	37.0895	0.0261145	chr19	8889838	8889939	102	+	683	602	474	621	408	771	ENSMUST00000235274.2, ENSMUST00000096246.5	Ganab
ENSMUSG00000071650.7	E028	861.195	0.000270229	0.333574	0.563562	1	44.0334	44.4889	0.0337753	chr19	8890075	8890318	244	+	1075	843	729	934	596	1183	ENSMUST00000235274.2, ENSMUST00000096246.5	Ganab
ENSMUSG00000071650.7	E029	345.69	0.000530934	0.559833	0.454327	1	28.9223	29.4997	0.0605094	chr19	8891665	8891729	65	+	425	325	325	363	226	497	ENSMUST00000235274.2, ENSMUST00000096246.5	Ganab
ENSMUSG00000071650.7	E030	402.793	0.000893533	0.696044	0.404116	1	31.1049	31.7841	0.0667127	chr19	8891906	8891982	77	+	514	378	369	400	268	601	ENSMUST00000235274.2, ENSMUST00000096246.5	Ganab
ENSMUSG00000071650.7	E031	469.292	0.00264402	1.19177	0.274973	1	33.1793	34.3312	0.106438	chr19	8892066	8892140	75	+	579	425	477	483	296	677	ENSMUST00000235274.2, ENSMUST00000096246.5	Ganab
ENSMUSG00000071650.7	E032	543.542	0.00149189	0.694839	0.404523	1	35.6555	36.4117	0.0661288	chr19	8892289	8892402	114	+	653	495	537	581	362	748	ENSMUST00000235274.2, ENSMUST00000096246.5	Ganab
ENSMUSG00000071650.7	E033	621.221	0.000626824	0.056297	0.812447	1	38.1028	38.3288	0.0188256	chr19	8892522	8892634	113	+	762	557	574	683	435	838	ENSMUST00000235274.2, ENSMUST00000096246.5	Ganab
ENSMUSG00000071650.7	E034	590.899	0.00110504	0.0343266	0.853014	1	37.2561	37.4303	0.0147843	chr19	8892768	8892868	101	+	731	535	531	654	430	764	ENSMUST00000235274.2, ENSMUST00000096246.5	Ganab
ENSMUSG00000071650.7	E035	2318.31	0.00175976	0.0730538	0.786941	1	66.9674	66.5092	-0.0258072	chr19	8892989	8894036	1048	+	2749	2187	2035	2450	1773	3071	ENSMUST00000235274.2, ENSMUST00000096246.5	Ganab
ENSMUSG00000071652.9	E001	28.5143	0.00627168	0.0795098	0.777963	1	8.75016	8.53746	-0.07139	chr19	8870369	8870512	144	+	36	21	32	33	16	41	ENSMUST00000096249.7	Ints5
ENSMUSG00000071652.9	E002	405.192	0.00171136	0.0673403	0.795249	1	31.7209	31.7943	0.00714681	chr19	8872592	8875252	2661	+	558	353	411	392	208	688	ENSMUST00000096249.7	Ints5
ENSMUSG00000071653.10	E002	20.2894	0.0313644	0.0597316	0.806921	1	6.96704	7.24808	0.114521	chr19	8866263	8866278	16	+	19	39	20	19	10	16	ENSMUST00000096251.10, ENSMUST00000186647.7	1810009A15Rik
ENSMUSG00000071653.10	E003	43.5449	0.00396533	0.0139888	0.90585	1	10.5615	10.4966	-0.0179275	chr19	8866279	8866289	11	+	57	66	44	34	22	50	ENSMUST00000096251.10, ENSMUST00000185488.7, ENSMUST00000186647.7	1810009A15Rik
ENSMUSG00000071653.10	E004	7.24634	0.118744	0.552996	0.457096	1	4.74391	4.06358	-0.447278	chr19	8866329	8866487	159	+	17	5	4	5	6	10	ENSMUST00000190843.2, ENSMUST00000186647.7	1810009A15Rik
ENSMUSG00000071653.10	E005	4.52052	0.0283062	0.39279	0.530837	1	3.70157	3.25929	-0.367478	chr19	8866613	8866641	29	+	5	8	3	4	2	7	ENSMUST00000187037.7	1810009A15Rik
ENSMUSG00000071653.10	E007	8.65066	0.0316924	0.108485	0.741876	1	4.59621	4.81361	0.133563	chr19	8867001	8867091	91	+	15	8	12	6	4	10	ENSMUST00000190843.2, ENSMUST00000187037.7, ENSMUST00000185488.7	1810009A15Rik
ENSMUSG00000071654.7	E001	373.541	0.00112268	0.022505	0.880751	1	30.3136	30.2525	-0.00619777	chr19	8857378	8857980	603	-	460	390	334	353	261	532	ENSMUST00000096253.7	Uqcc3
ENSMUSG00000071654.7	E002	198.266	0.00139982	0.0189807	0.890422	1	22.3158	22.3947	0.0105441	chr19	8858070	8858287	218	-	253	210	168	207	136	258	ENSMUST00000096253.7	Uqcc3
ENSMUSG00000071655.13	E002	58.6758	0.0187094	0.111285	0.738686	1	12.7261	12.206	-0.121738	chr19	8848923	8848949	27	+	72	59	48	48	34	122	ENSMUST00000237220.2, ENSMUST00000166407.9	Ubxn1
ENSMUSG00000071655.13	E004	59.81	0.0202612	0.38561	0.534616	1	12.1327	12.9099	0.181196	chr19	8848957	8849023	67	+	88	50	63	60	33	86	ENSMUST00000238036.2, ENSMUST00000237220.2	Ubxn1
ENSMUSG00000071655.13	E005	65.7406	0.00867255	0.00329787	0.954205	1	13.098	13.1253	0.0060838	chr19	8849024	8849034	11	+	98	59	52	68	44	95	ENSMUST00000238036.2, ENSMUST00000237220.2, ENSMUST00000096255.7	Ubxn1
ENSMUSG00000071655.13	E006	292.333	0.000659655	0.328578	0.566497	1	27.0574	26.7918	-0.0299454	chr19	8849035	8849120	86	+	367	294	238	269	227	424	ENSMUST00000238036.2, ENSMUST00000237220.2, ENSMUST00000166407.9, ENSMUST00000096255.7	Ubxn1
ENSMUSG00000071655.13	E007	12.7214	0.0367806	1.01538	0.313617	1	6.34842	5.40535	-0.465174	chr19	8849121	8849222	102	+	15	14	6	14	6	30	ENSMUST00000237220.2, ENSMUST00000096255.7	Ubxn1
ENSMUSG00000071655.13	E008	390.054	0.00112608	0.113134	0.736604	1	30.8413	30.6622	-0.0179412	chr19	8849223	8849276	54	+	457	396	340	332	328	546	ENSMUST00000238036.2, ENSMUST00000237220.2, ENSMUST00000166407.9, ENSMUST00000096255.7	Ubxn1
ENSMUSG00000071655.13	E009	655.528	0.000336224	0.0238085	0.877373	1	39.1999	39.2683	0.00557193	chr19	8849372	8849478	107	+	852	675	522	564	512	970	ENSMUST00000238036.2, ENSMUST00000237220.2, ENSMUST00000166407.9, ENSMUST00000096255.7	Ubxn1
ENSMUSG00000071655.13	E010	3.88429	0.0675905	0.33147	0.564795	1	3.3447	2.89735	-0.414569	chr19	8849479	8849581	103	+	4	4	2	7	3	3	ENSMUST00000237220.2	Ubxn1
ENSMUSG00000071655.13	E011	608.825	0.00126178	0.430251	0.511866	1	37.7556	38.3509	0.0497661	chr19	8849582	8849651	70	+	815	650	483	486	457	945	ENSMUST00000238036.2, ENSMUST00000237220.2, ENSMUST00000166407.9, ENSMUST00000096255.7	Ubxn1
ENSMUSG00000071655.13	E012	1019.48	0.000761687	0.062504	0.802581	1	47.6203	47.8739	0.0177728	chr19	8850878	8851069	192	+	1300	1104	806	831	788	1558	ENSMUST00000238036.2, ENSMUST00000237220.2, ENSMUST00000166407.9, ENSMUST00000096255.7	Ubxn1
ENSMUSG00000071655.13	E013	2.94461	0.24439	1.19834	0.273653	1	3.20444	2.04192	-1.30092	chr19	8851070	8851158	89	+	2	3	0	6	4	1	ENSMUST00000237220.2	Ubxn1
ENSMUSG00000071655.13	E014	586.268	0.00144524	0.0734702	0.78635	1	37.3581	37.142	-0.0183846	chr19	8851159	8851210	52	+	738	628	447	450	508	865	ENSMUST00000238036.2, ENSMUST00000237220.2, ENSMUST00000166407.9, ENSMUST00000096255.7	Ubxn1
ENSMUSG00000071655.13	E015	3.62239	0.197042	1.02488	0.311364	1	3.4611	2.41439	-1.03978	chr19	8851211	8851502	292	+	4	0	3	6	5	2	ENSMUST00000237220.2	Ubxn1
ENSMUSG00000071655.13	E018	770.992	0.00105025	0.0135256	0.907415	1	42.1031	42.064	-0.00302045	chr19	8852524	8852716	193	+	985	783	622	642	663	1060	ENSMUST00000238036.2, ENSMUST00000237220.2, ENSMUST00000166407.9, ENSMUST00000096255.7	Ubxn1
ENSMUSG00000071655.13	E021	6.07435	0.0200502	0.0118539	0.913301	1	3.89064	3.99476	0.0762843	chr19	8853021	8853027	7	+	8	5	6	6	5	7	ENSMUST00000238036.2, ENSMUST00000237220.2, ENSMUST00000096255.7	Ubxn1
ENSMUSG00000071655.13	E022	4.18311	0.0583309	0.165166	0.684444	1	3.44249	3.16205	-0.24538	chr19	8853028	8853028	1	+	7	1	4	6	3	5	ENSMUST00000238036.2, ENSMUST00000096255.7	Ubxn1
ENSMUSG00000071655.13	E023	5.05103	0.0707603	0.120937	0.728021	1	3.84723	3.62179	-0.174413	chr19	8853029	8853227	199	+	11	2	3	5	3	10	ENSMUST00000238036.2	Ubxn1
ENSMUSG00000071656.8	E004	2.13039	0.863395	1.05154	0.305153	1	2.30951	2.16971	-0.180235	chr19	8829019	8831174	2156	+	3	0	1	2	3	4	ENSMUST00000235683.2, ENSMUST00000096257.3	Lrrn4cl
ENSMUSG00000071657.13	E007	8.03226	0.0239999	0.000115981	0.991407	1	4.45143	4.46236	0.00708058	chr19	8817149	8817607	459	+	11	4	10	8	8	6	ENSMUST00000159770.2	Bscl2
ENSMUSG00000071657.13	E008	3.05553	0.0389207	0.0425069	0.836657	1	2.80634	2.95938	0.153301	chr19	8817883	8817898	16	+	5	2	4	3	1	5	ENSMUST00000086058.13	Bscl2
ENSMUSG00000071657.13	E009	69.2327	0.00351712	0.106135	0.744588	1	13.2178	13.466	0.0543611	chr19	8817899	8817932	34	+	103	64	64	66	50	83	ENSMUST00000162580.8, ENSMUST00000086058.13, ENSMUST00000162071.8	Bscl2
ENSMUSG00000071657.13	E011	402.623	0.000429865	0.00803572	0.928572	1	31.1022	31.1738	0.00709625	chr19	8818502	8818788	287	+	514	356	435	374	298	497	ENSMUST00000160897.8, ENSMUST00000160556.8, ENSMUST00000159634.8, ENSMUST00000171649.8, ENSMUST00000159571.8, ENSMUST00000086058.13, ENSMUST00000162071.8, ENSMUST00000162580.8	Bscl2
ENSMUSG00000071657.13	E012	6.00004	0.0670646	1.00602	0.315858	1	3.60858	4.44175	0.600089	chr19	8818789	8820372	1584	+	12	7	6	8	0	7	ENSMUST00000162580.8	Bscl2
ENSMUSG00000071657.13	E013	229.858	0.000916057	0.0509544	0.821411	1	23.8809	23.7364	-0.0182282	chr19	8820373	8820454	82	+	264	208	261	211	174	284	ENSMUST00000160897.8, ENSMUST00000160556.8, ENSMUST00000159634.8, ENSMUST00000171649.8, ENSMUST00000159571.8, ENSMUST00000086058.13, ENSMUST00000162071.8, ENSMUST00000162580.8	Bscl2
ENSMUSG00000071657.13	E014	229.362	0.0011983	0.727808	0.393595	1	23.4838	24.0833	0.0756836	chr19	8822535	8822678	144	+	283	230	243	197	178	269	ENSMUST00000160897.8, ENSMUST00000160556.8, ENSMUST00000159634.8, ENSMUST00000171649.8, ENSMUST00000159571.8, ENSMUST00000086058.13, ENSMUST00000162071.8, ENSMUST00000162580.8	Bscl2
ENSMUSG00000071657.13	E017	163.004	0.00106732	1.00371	0.316415	1	19.8424	20.5689	0.106808	chr19	8823613	8823688	76	+	214	138	194	145	115	197	ENSMUST00000160897.8, ENSMUST00000160556.8, ENSMUST00000162580.8, ENSMUST00000159634.8, ENSMUST00000171649.8, ENSMUST00000159571.8, ENSMUST00000159653.2, ENSMUST00000086058.13, ENSMUST00000162071.8	Bscl2
ENSMUSG00000071657.13	E018	233.659	0.000589062	0.0951576	0.75772	1	23.9657	24.1812	0.0268919	chr19	8823830	8823927	98	+	298	217	249	218	167	291	ENSMUST00000160897.8, ENSMUST00000160556.8, ENSMUST00000162580.8, ENSMUST00000159634.8, ENSMUST00000171649.8, ENSMUST00000159571.8, ENSMUST00000159653.2, ENSMUST00000086058.13, ENSMUST00000162071.8	Bscl2
ENSMUSG00000071657.13	E019	272.932	0.000828459	0.562024	0.453446	1	26.2103	25.6823	-0.0615444	chr19	8824770	8824911	142	+	322	263	280	246	206	362	ENSMUST00000160897.8, ENSMUST00000160556.8, ENSMUST00000162580.8, ENSMUST00000159634.8, ENSMUST00000171649.8, ENSMUST00000159571.8, ENSMUST00000159653.2, ENSMUST00000086058.13, ENSMUST00000162071.8	Bscl2
ENSMUSG00000071657.13	E020	177.226	0.00171824	0.080935	0.776034	1	21.0233	21.2118	0.0265729	chr19	8825031	8825097	67	+	219	176	186	145	131	239	ENSMUST00000160897.8, ENSMUST00000160556.8, ENSMUST00000159634.8, ENSMUST00000171649.8, ENSMUST00000159571.8, ENSMUST00000086058.13, ENSMUST00000162071.8, ENSMUST00000162580.8	Bscl2
ENSMUSG00000071657.13	E021	8.2543	0.0153887	0.845851	0.357729	1	4.21212	4.89413	0.433658	chr19	8825098	8825277	180	+	11	7	12	8	5	7	ENSMUST00000159571.8	Bscl2
ENSMUSG00000071657.13	E022	179.314	0.00116385	0.719119	0.396433	1	21.0061	21.6022	0.0833589	chr19	8825278	8825346	69	+	233	172	199	160	113	243	ENSMUST00000160897.8, ENSMUST00000160556.8, ENSMUST00000162580.8, ENSMUST00000159634.8, ENSMUST00000171649.8, ENSMUST00000159571.8, ENSMUST00000159653.2, ENSMUST00000086058.13, ENSMUST00000162071.8	Bscl2
ENSMUSG00000071657.13	E023	195.952	0.00152471	0.469762	0.493096	1	21.8622	22.3696	0.0685281	chr19	8825445	8825525	81	+	244	178	226	200	128	228	ENSMUST00000160897.8, ENSMUST00000160556.8, ENSMUST00000162580.8, ENSMUST00000159634.8, ENSMUST00000171649.8, ENSMUST00000159571.8, ENSMUST00000159653.2, ENSMUST00000086058.13, ENSMUST00000162071.8	Bscl2
ENSMUSG00000071657.13	E024	197.976	0.00222792	0.408599	0.522681	1	22.6314	22.0791	-0.0738384	chr19	8825828	8825987	160	+	247	171	213	212	125	262	ENSMUST00000160897.8, ENSMUST00000160556.8, ENSMUST00000162580.8, ENSMUST00000159634.8, ENSMUST00000171649.8, ENSMUST00000159571.8, ENSMUST00000159653.2, ENSMUST00000086058.13, ENSMUST00000162071.8	Bscl2
ENSMUSG00000071657.13	E025	65.0206	0.00195173	0.931218	0.334547	1	13.2273	12.5565	-0.151966	chr19	8825988	8826002	15	+	83	53	64	64	51	85	ENSMUST00000160897.8, ENSMUST00000160556.8, ENSMUST00000159634.8, ENSMUST00000171649.8, ENSMUST00000159571.8, ENSMUST00000086058.13, ENSMUST00000162071.8, ENSMUST00000162580.8	Bscl2
ENSMUSG00000071657.13	E026	45.5535	0.00399263	0.928209	0.335329	1	11.0551	10.3449	-0.193149	chr19	8826003	8826030	28	+	52	36	47	50	39	49	ENSMUST00000160556.8, ENSMUST00000162580.8, ENSMUST00000159634.8, ENSMUST00000171649.8, ENSMUST00000159571.8, ENSMUST00000086058.13, ENSMUST00000162071.8	Bscl2
ENSMUSG00000071658.6	E001	5.32004	8.89123	-0.0183185	1	1	2.29289	5.91386	2.73695	chr19	8814297	8815635	1339	-	0	11	1	8	7	1	ENSMUST00000096259.6	Gng3
ENSMUSG00000071659.5	E001	87.1512	0.00840077	0.156016	0.692851	1	14.9288	15.3121	0.0743525	chr19	8797374	8797635	262	+	144	80	74	69	56	138	ENSMUST00000096753.5	Hnrnpul2
ENSMUSG00000071659.5	E002	767.705	0.00144082	0.475751	0.490353	1	41.9807	42.5096	0.0406612	chr19	8797636	8798177	542	+	1097	832	625	681	517	1095	ENSMUST00000237237.2, ENSMUST00000096753.5	Hnrnpul2
ENSMUSG00000071659.5	E004	449.754	0.00047672	0.0285179	0.865897	1	33.1826	33.0652	-0.0110248	chr19	8800168	8800303	136	+	613	468	382	418	301	651	ENSMUST00000237237.2, ENSMUST00000096753.5	Hnrnpul2
ENSMUSG00000071659.5	E005	250.859	0.00146145	0.210421	0.646437	1	24.8624	25.1983	0.0404679	chr19	8800594	8800614	21	+	331	256	234	227	179	333	ENSMUST00000237237.2, ENSMUST00000096753.5	Hnrnpul2
ENSMUSG00000071659.5	E006	311.849	0.000702501	0.0136289	0.907064	1	27.9233	27.8173	-0.0115842	chr19	8800615	8800670	56	+	410	317	284	301	202	445	ENSMUST00000096753.5	Hnrnpul2
ENSMUSG00000071659.5	E007	315.233	0.00192356	0.0739524	0.785667	1	28.2825	27.9307	-0.0381533	chr19	8800894	8801033	140	+	423	326	272	336	180	461	ENSMUST00000096753.5	Hnrnpul2
ENSMUSG00000071659.5	E008	183.429	0.00211413	0.0584722	0.808927	1	21.767	21.5397	-0.0313122	chr19	8801585	8801675	91	+	265	170	160	202	111	249	ENSMUST00000096753.5	Hnrnpul2
ENSMUSG00000071659.5	E009	283.282	0.0006769	0.439049	0.507582	1	26.8335	26.4023	-0.0491125	chr19	8801770	8801882	113	+	404	272	232	270	203	397	ENSMUST00000096753.5	Hnrnpul2
ENSMUSG00000071659.5	E011	342.072	0.00044793	0.118404	0.730772	1	29.2624	29.0455	-0.0227629	chr19	8802635	8802757	123	+	467	359	283	332	224	491	ENSMUST00000096753.5	Hnrnpul2
ENSMUSG00000071659.5	E012	340.864	0.000553323	0.696196	0.404065	1	28.7586	29.3584	0.063144	chr19	8803336	8803464	129	+	499	362	275	317	233	457	ENSMUST00000096753.5	Hnrnpul2
ENSMUSG00000071659.5	E014	220.412	0.00113872	1.38883	0.238602	1	23.1109	23.9858	0.11147	chr19	8807114	8807136	23	+	308	247	187	225	140	270	ENSMUST00000096753.5	Hnrnpul2
ENSMUSG00000071659.5	E015	1228.98	0.00158858	0.000392482	0.984194	1	51.907	51.659	-0.0163934	chr19	8808819	8811507	2689	+	1736	1224	1048	1297	780	1635	ENSMUST00000096753.5	Hnrnpul2
ENSMUSG00000071660.11	E001	359.246	0.00104523	0.25375	0.614447	1	29.9575	29.6623	-0.0303906	chr19	8786439	8788499	2061	-	443	364	313	339	245	555	ENSMUST00000096751.11	Ttc9c
ENSMUSG00000071660.11	E002	49.9806	0.00317385	0.513012	0.473838	1	11.1232	11.6248	0.128454	chr19	8788500	8788659	160	-	62	51	50	54	30	64	ENSMUST00000153281.2, ENSMUST00000096751.11	Ttc9c
ENSMUSG00000071660.11	E005	5.8886	0.0946413	0.742774	0.388774	1	4.21144	3.42995	-0.592868	chr19	8795661	8795799	139	-	4	8	2	9	6	5	ENSMUST00000148090.2	Ttc9c
ENSMUSG00000071660.11	E006	105.494	0.00204515	0.349232	0.554548	1	16.4492	16.8159	0.0648868	chr19	8795800	8796048	249	-	135	116	94	103	56	171	ENSMUST00000153281.2, ENSMUST00000088092.6, ENSMUST00000148090.2, ENSMUST00000096751.11	Ttc9c
ENSMUSG00000071660.11	E007	27.3756	0.0138501	0.140387	0.707897	1	8.68386	8.36168	-0.109661	chr19	8796049	8796288	240	-	31	36	17	26	17	48	ENSMUST00000153281.2, ENSMUST00000088092.6	Ttc9c
ENSMUSG00000071660.11	E008	11.9762	0.0138481	0.0317304	0.858621	1	5.5022	5.63866	0.070848	chr19	8796289	8796384	96	-	12	17	9	10	9	17	ENSMUST00000088092.6	Ttc9c
ENSMUSG00000071660.11	E009	38.2009	0.0123773	0.172469	0.677927	1	9.88904	10.2314	0.0989255	chr19	8796385	8796596	212	-	59	36	32	48	18	51	ENSMUST00000088092.6, ENSMUST00000148090.2, ENSMUST00000096751.11	Ttc9c
ENSMUSG00000071660.11	E010	14.7079	0.0180613	0.0278145	0.867546	1	6.2527	6.11548	-0.0642036	chr19	8796597	8796658	62	-	20	14	11	21	9	16	ENSMUST00000088092.6, ENSMUST00000096751.11	Ttc9c
ENSMUSG00000071660.11	E011	3.2471	0.0712257	0.973965	0.323693	1	3.3169	2.56159	-0.746057	chr19	8796659	8796697	39	-	6	1	1	6	2	5	ENSMUST00000096751.11	Ttc9c
ENSMUSG00000071661.8	E002	9.58149	0.0545336	0.842631	0.358645	1	5.19725	5.15837	-0.0217099	chr19	8780338	8782210	1873	+	21	4	3	12	3	25	ENSMUST00000172175.3	Zbtb3
ENSMUSG00000071662.5	E001	11.8584	0.00972743	0.0902725	0.763831	1	5.70338	5.50949	-0.100024	chr19	8770491	8770548	58	-	14	10	9	10	9	24	ENSMUST00000096261.5	Polr2g
ENSMUSG00000071662.5	E002	81.7625	0.00598675	0.153272	0.695428	1	14.6488	14.3465	-0.0610758	chr19	8770549	8770768	220	-	86	80	60	54	75	159	ENSMUST00000096261.5, ENSMUST00000235964.2	Polr2g
ENSMUSG00000071662.5	E003	50.2987	0.00343827	0.139789	0.708491	1	11.6164	11.3812	-0.0595768	chr19	8770990	8771023	34	-	62	46	34	34	43	103	ENSMUST00000096261.5, ENSMUST00000235964.2	Polr2g
ENSMUSG00000071662.5	E005	73.0751	0.00358378	0.309001	0.578294	1	13.955	13.6232	-0.0703886	chr19	8771534	8771571	38	-	80	80	44	59	59	143	ENSMUST00000096261.5, ENSMUST00000237207.2, ENSMUST00000235964.2	Polr2g
ENSMUSG00000071662.5	E006	77.2084	0.00898147	0.099788	0.752084	1	14.0098	14.4145	0.0833764	chr19	8771666	8771731	66	-	83	93	52	65	53	148	ENSMUST00000096261.5, ENSMUST00000237207.2, ENSMUST00000235964.2	Polr2g
ENSMUSG00000071662.5	E007	65.3665	0.0131642	1.03081	0.309969	1	12.5092	13.6713	0.259468	chr19	8771844	8771894	51	-	72	78	54	64	39	107	ENSMUST00000096261.5, ENSMUST00000237207.2, ENSMUST00000235964.2	Polr2g
ENSMUSG00000071662.5	E008	103.627	0.00853487	0.00385788	0.950474	1	16.3655	16.4793	0.0203882	chr19	8774600	8774759	160	-	135	89	78	106	67	191	ENSMUST00000096261.5, ENSMUST00000235964.2	Polr2g
ENSMUSG00000071662.5	E009	3.07821	0.0718079	0.263151	0.607963	1	3.10923	2.69563	-0.41212	chr19	8775267	8775503	237	-	5	3	0	1	3	9	ENSMUST00000236566.2	Polr2g
ENSMUSG00000071662.5	E010	99.0855	0.0120298	0.0677596	0.794627	1	15.764	16.2394	0.0872968	chr19	8775588	8775697	110	-	139	71	84	87	79	166	ENSMUST00000236566.2, ENSMUST00000096261.5, ENSMUST00000237207.2, ENSMUST00000235964.2	Polr2g
ENSMUSG00000071662.5	E011	3.32982	0.0552452	0.00012153	0.991204	1	3.09746	3.03028	-0.0633096	chr19	8775698	8775817	120	-	5	2	3	1	2	10	ENSMUST00000235964.2	Polr2g
ENSMUSG00000071662.5	E012	54.2234	0.0302551	0.210501	0.646375	1	11.4656	12.2766	0.199179	chr19	8775823	8775889	67	-	86	34	48	45	48	77	ENSMUST00000236566.2, ENSMUST00000096261.5, ENSMUST00000237207.2	Polr2g
ENSMUSG00000071662.5	E013	15.0135	0.0307581	0.00152316	0.968868	1	6.08783	6.19992	0.0527855	chr19	8775890	8775899	10	-	19	13	10	12	18	17	ENSMUST00000096261.5, ENSMUST00000237207.2	Polr2g
ENSMUSG00000071662.5	E014	13.5479	0.024461	0.001233	0.971989	1	5.79503	5.83482	0.019794	chr19	8775900	8775941	42	-	15	12	10	11	16	16	ENSMUST00000096261.5	Polr2g
ENSMUSG00000071669.15	E001	4.14036	0.0280165	0.0266032	0.870436	1	3.10866	3.24255	0.12176	chr16	11140772	11140835	64	+	4	3	2	4	5	7	ENSMUST00000180792.8	Snx29
ENSMUSG00000071669.15	E002	4.04027	0.0307841	0.429862	0.512057	1	2.91767	3.41444	0.45399	chr16	11140836	11140842	7	+	5	3	2	4	5	5	ENSMUST00000115814.4, ENSMUST00000180792.8	Snx29
ENSMUSG00000071669.15	E004	6.23633	0.237536	0.246979	0.61921	1	3.51705	4.7457	0.865571	chr16	11167770	11167822	53	+	17	3	1	7	5	8	ENSMUST00000115814.4, ENSMUST00000180792.8	Snx29
ENSMUSG00000071669.15	E005	11.9367	0.0374576	0.67964	0.409711	1	5.21562	5.99856	0.404468	chr16	11185541	11185665	125	+	14	11	6	12	9	25	ENSMUST00000115814.4, ENSMUST00000180792.8	Snx29
ENSMUSG00000071669.15	E008	15.951	0.013002	0.469739	0.493107	1	6.00534	6.49795	0.228121	chr16	11218665	11218913	249	+	12	9	15	9	20	31	ENSMUST00000115814.4, ENSMUST00000180792.8	Snx29
ENSMUSG00000071669.15	E009	26.0477	0.0479304	0.100338	0.751424	1	7.97238	8.03143	0.0213925	chr16	11221324	11221696	373	+	26	19	11	11	35	60	ENSMUST00000115814.4, ENSMUST00000180792.8	Snx29
ENSMUSG00000071669.15	E013	15.3522	0.0590273	0.579656	0.446447	1	6.47747	5.40289	-0.524731	chr16	11231090	11231220	131	+	10	9	6	6	22	43	ENSMUST00000096273.9, ENSMUST00000122168.8, ENSMUST00000180792.8	Snx29
ENSMUSG00000071669.15	E017	10.6647	0.0127226	0.424234	0.514832	1	5.16227	4.71235	-0.263578	chr16	11238572	11238647	76	+	8	5	6	12	14	18	ENSMUST00000096273.9, ENSMUST00000150993.2, ENSMUST00000122168.8, ENSMUST00000180792.8	Snx29
ENSMUSG00000071669.15	E018	9.12251	0.0164956	0.350394	0.55389	1	4.48075	4.94889	0.287192	chr16	11263029	11263048	20	+	10	5	6	10	11	12	ENSMUST00000096273.9, ENSMUST00000150993.2, ENSMUST00000122168.8, ENSMUST00000180792.8	Snx29
ENSMUSG00000071669.15	E019	11.9514	0.0103558	0.30679	0.579657	1	5.2053	5.61963	0.221457	chr16	11263049	11263092	44	+	10	8	9	10	14	21	ENSMUST00000096273.9, ENSMUST00000122168.8, ENSMUST00000150993.2, ENSMUST00000151478.8, ENSMUST00000180792.8	Snx29
ENSMUSG00000071669.15	E021	18.1948	0.0132044	1.22078	0.269207	1	6.7169	5.81789	-0.415771	chr16	11265244	11265372	129	+	13	6	10	15	32	26	ENSMUST00000096273.9, ENSMUST00000122168.8, ENSMUST00000134941.2, ENSMUST00000150993.2, ENSMUST00000151478.8, ENSMUST00000180792.8	Snx29
ENSMUSG00000071669.15	E023	14.2342	0.0532455	0.328869	0.566326	1	5.95303	5.08268	-0.457072	chr16	11389563	11389669	107	+	8	7	7	11	29	13	ENSMUST00000096273.9, ENSMUST00000122168.8, ENSMUST00000134941.2, ENSMUST00000150993.2, ENSMUST00000151478.8, ENSMUST00000180792.8	Snx29
ENSMUSG00000071669.15	E024	12.4119	0.015175	0.337214	0.561442	1	5.43569	4.95822	-0.265798	chr16	11449322	11449438	117	+	8	5	8	9	22	17	ENSMUST00000096273.9, ENSMUST00000122168.8, ENSMUST00000134941.2, ENSMUST00000150993.2, ENSMUST00000151478.8, ENSMUST00000180792.8	Snx29
ENSMUSG00000071669.15	E026	10.6007	0.126993	0.0674029	0.795156	1	5.06183	4.7092	-0.208709	chr16	11474000	11474055	56	+	2	5	11	8	19	11	ENSMUST00000096273.9, ENSMUST00000122168.8, ENSMUST00000134941.2, ENSMUST00000150993.2, ENSMUST00000180792.8	Snx29
ENSMUSG00000071669.15	E027	14.6221	0.0525727	0.588163	0.44313	1	5.57075	6.27775	0.345626	chr16	11478410	11478491	82	+	7	15	11	13	21	14	ENSMUST00000096273.9, ENSMUST00000122168.8, ENSMUST00000134941.2, ENSMUST00000150993.2, ENSMUST00000180792.8	Snx29
ENSMUSG00000071669.15	E031	20.8811	0.0598205	0.262946	0.608103	1	6.8211	7.44937	0.255164	chr16	11532778	11532918	141	+	8	23	15	17	28	28	ENSMUST00000096273.9, ENSMUST00000180792.8	Snx29
ENSMUSG00000071669.15	E032	19.085	0.0116198	0.0204552	0.886273	1	6.58564	6.68572	0.0436594	chr16	11556158	11556297	140	+	9	14	15	16	27	28	ENSMUST00000096273.9, ENSMUST00000180792.8	Snx29
ENSMUSG00000071669.15	E033	32.7111	0.0132324	0.00135123	0.970677	1	8.9037	8.90265	-0.000341827	chr16	11573061	11573336	276	+	25	28	15	25	40	67	ENSMUST00000096273.9, ENSMUST00000180792.8	Snx29
ENSMUSG00000071691.12	E012	3.50153	0.145705	0.0318008	0.858465	1	2.98077	2.91288	-0.066522	chr19	4698313	4699506	1194	-	2	4	2	5	3	5	ENSMUST00000096325.5	Gm960
ENSMUSG00000071708.12	E001	42.6746	0.0125716	0.827016	0.363137	1	10.3379	10.9497	0.167266	chrX	156226851	156228691	1841	-	57	32	48	44	21	72	ENSMUST00000112529.8	Sms
ENSMUSG00000071708.12	E002	37.172	0.0150126	1.36751	0.24224	1	9.42809	10.3324	0.266122	chrX	156228692	156229172	481	-	49	38	35	38	22	52	ENSMUST00000112529.8, ENSMUST00000145477.8	Sms
ENSMUSG00000071708.12	E003	23.2537	0.0253514	0.249926	0.617127	1	8.04821	7.52339	-0.19542	chrX	156230351	156230466	116	-	21	25	18	27	15	40	ENSMUST00000112529.8, ENSMUST00000145477.8	Sms
ENSMUSG00000071708.12	E004	13.8631	0.0265357	0.27841	0.597745	1	6.01784	6.25088	0.109925	chrX	156237830	156237909	80	-	13	16	15	12	5	30	ENSMUST00000112529.8, ENSMUST00000145477.8	Sms
ENSMUSG00000071708.12	E005	12.025	0.0625963	0.303428	0.581741	1	5.43474	5.93822	0.256234	chrX	156238990	156239104	115	-	23	8	10	4	10	24	ENSMUST00000146026.2, ENSMUST00000112529.8	Sms
ENSMUSG00000071708.12	E006	2.98599	0.168168	0.8014	0.370675	1	3.11275	2.43339	-0.710839	chrX	156241870	156243322	1453	-	6	0	1	2	4	6	ENSMUST00000127089.2	Sms
ENSMUSG00000071708.12	E007	5.99173	0.112622	1.30204	0.253841	1	3.29488	4.59655	0.961722	chrX	156243323	156243412	90	-	16	6	3	4	5	4	ENSMUST00000146026.2, ENSMUST00000112529.8, ENSMUST00000127089.2, ENSMUST00000145477.8	Sms
ENSMUSG00000071708.12	E009	5.39657	0.067656	0.347767	0.55538	1	3.69794	4.0173	0.239269	chrX	156243858	156244171	314	-	4	7	7	4	1	13	ENSMUST00000127089.2	Sms
ENSMUSG00000071708.12	E010	14.0816	0.0490853	0.438231	0.507978	1	5.97852	6.43272	0.211865	chrX	156244172	156244326	155	-	17	20	10	16	3	28	ENSMUST00000112529.8, ENSMUST00000127089.2, ENSMUST00000145477.8	Sms
ENSMUSG00000071708.12	E011	16.1733	0.122813	0.210442	0.646421	1	7.02033	6.09652	-0.408366	chrX	156244957	156245132	176	-	19	18	6	26	3	38	ENSMUST00000112529.8, ENSMUST00000127089.2, ENSMUST00000145477.8	Sms
ENSMUSG00000071708.12	E014	11.6361	0.0726371	1.12435	0.288984	1	6.10515	4.98787	-0.5845	chrX	156249394	156249487	94	-	18	3	8	7	10	32	ENSMUST00000112529.8, ENSMUST00000123770.2, ENSMUST00000127089.2, ENSMUST00000145477.8	Sms
ENSMUSG00000071708.12	E015	11.3528	0.0575596	1.20627	0.272073	1	5.9679	4.87943	-0.582253	chrX	156252984	156253104	121	-	12	3	12	8	10	28	ENSMUST00000112529.8, ENSMUST00000123770.2, ENSMUST00000127089.2, ENSMUST00000145477.8	Sms
ENSMUSG00000071708.12	E017	8.67004	0.0190425	0.282827	0.594854	1	5.09204	4.58635	-0.302306	chrX	156274901	156275040	140	-	12	5	7	5	7	21	ENSMUST00000112529.8, ENSMUST00000127089.2, ENSMUST00000145477.8	Sms
ENSMUSG00000071708.12	E018	1.79662	0.258788	0.105053	0.745848	1	2.36834	2.28351	-0.105278	chrX	156275041	156275062	22	-	3	2	1	0	0	8	ENSMUST00000112529.8, ENSMUST00000145477.8	Sms
ENSMUSG00000071711.13	E001	11.3252	0.126015	0.910132	0.340079	1	4.86259	5.69629	0.457513	chr15	78290616	78290911	296	+	18	8	15	6	14	3	ENSMUST00000229791.2	Mpst
ENSMUSG00000071711.13	E002	4.60624	0.238338	1.03008	0.310139	1	2.82104	3.80197	0.861715	chr15	78290912	78290944	33	+	7	3	8	0	6	2	ENSMUST00000167140.8, ENSMUST00000229791.2	Mpst
ENSMUSG00000071711.13	E003	11.655	0.0914387	0.677911	0.410307	1	5.8526	4.93678	-0.492042	chr15	78290975	78291000	26	+	6	16	8	7	16	13	ENSMUST00000043865.8	Mpst
ENSMUSG00000071711.13	E005	43.0766	0.0186307	0.0254455	0.873262	1	10.4568	10.2173	-0.0673618	chr15	78291064	78291470	407	+	35	49	46	42	44	30	ENSMUST00000043865.8	Mpst
ENSMUSG00000071711.13	E006	125.406	0.00556448	0.00546329	0.941079	1	17.8459	17.655	-0.0317271	chr15	78294182	78294242	61	+	156	145	101	152	95	105	ENSMUST00000229739.2	Mpst
ENSMUSG00000071711.13	E008	1070.18	0.000828539	0.093494	0.759781	1	48.279	48.3411	0.00430957	chr15	78294436	78294776	341	+	1247	1094	1111	1195	795	987	ENSMUST00000231159.2, ENSMUST00000043865.8, ENSMUST00000229739.2, ENSMUST00000169133.8, ENSMUST00000167140.8	Mpst
ENSMUSG00000071711.13	E009	549.661	0.00067051	2.23615e-05	0.996227	1	35.7102	35.8499	0.0122856	chr15	78294777	78294864	88	+	655	579	538	591	421	527	ENSMUST00000169133.8, ENSMUST00000167140.8, ENSMUST00000043865.8, ENSMUST00000229739.2	Mpst
ENSMUSG00000071711.13	E010	1131.51	0.000521988	1.20787	0.271753	1	49.0073	49.6273	0.0424325	chr15	78297579	78298202	624	+	1263	1273	1136	1255	844	1004	ENSMUST00000169133.8, ENSMUST00000167140.8, ENSMUST00000043865.8, ENSMUST00000229739.2	Mpst
ENSMUSG00000071711.13	E011	2.5888	0.336528	0.0683308	0.793783	1	2.52564	2.47085	-0.0633099	chr15	78298203	78298206	4	+	5	2	1	1	5	0	ENSMUST00000043865.8, ENSMUST00000229739.2	Mpst
ENSMUSG00000071711.13	E012	2.04637	0.305401	0.178234	0.672896	1	2.51287	1.77246	-1.0075	chr15	78298207	78298213	7	+	2	1	1	1	5	0	ENSMUST00000043865.8	Mpst
ENSMUSG00000071713.7	E006	6.07676	0.358481	0.0963861	0.75621	1	3.8436	4.28072	0.31116	chr15	78210256	78210298	43	+	13	8	1	12	0	7	ENSMUST00000096355.4, ENSMUST00000229657.2, ENSMUST00000231769.2, ENSMUST00000231888.2, ENSMUST00000229678.2, ENSMUST00000229920.2, ENSMUST00000229034.2, ENSMUST00000230264.3	Csf2rb
ENSMUSG00000071713.7	E007	23.9618	0.00646863	0.663468	0.415338	1	7.82165	8.41783	0.212961	chr15	78219258	78219494	237	+	37	29	15	21	11	46	ENSMUST00000096355.4, ENSMUST00000229657.2, ENSMUST00000231769.2, ENSMUST00000229034.2, ENSMUST00000229678.2, ENSMUST00000229920.2, ENSMUST00000230264.3	Csf2rb
ENSMUSG00000071713.7	E008	1.76411	0.0773298	0.208814	0.647699	1	1.98797	2.31237	0.436299	chr15	78219495	78219584	90	+	1	3	2	1	1	3	ENSMUST00000231769.2	Csf2rb
ENSMUSG00000071713.7	E010	12.0707	0.0550203	0.924885	0.336196	1	5.41972	6.26792	0.420569	chr15	78220548	78220598	51	+	19	19	7	11	0	29	ENSMUST00000096355.4, ENSMUST00000231888.2, ENSMUST00000229678.2, ENSMUST00000229920.2, ENSMUST00000229034.2, ENSMUST00000230264.3	Csf2rb
ENSMUSG00000071713.7	E013	17.0826	0.0538862	1.051	0.305277	1	6.23819	7.43227	0.507052	chr15	78223002	78223174	173	+	17	34	11	9	5	39	ENSMUST00000230264.3, ENSMUST00000231888.2, ENSMUST00000229678.2, ENSMUST00000096355.4	Csf2rb
ENSMUSG00000071713.7	E014	5.15605	0.0342633	0.176876	0.674071	1	4.0968	3.64007	-0.34143	chr15	78223175	78223189	15	+	5	7	3	5	0	17	ENSMUST00000230264.3, ENSMUST00000096355.4, ENSMUST00000229678.2	Csf2rb
ENSMUSG00000071713.7	E015	12.0116	0.0368004	0.75425	0.385134	1	5.57343	6.09754	0.259959	chr15	78224644	78224801	158	+	14	18	10	6	2	34	ENSMUST00000230264.3, ENSMUST00000096355.4, ENSMUST00000229678.2	Csf2rb
ENSMUSG00000071713.7	E017	18.6722	0.0644285	1.38406	0.239411	1	6.23399	7.83348	0.661337	chr15	78225538	78225673	136	+	21	18	29	12	8	31	ENSMUST00000230264.3, ENSMUST00000096355.4, ENSMUST00000229678.2	Csf2rb
ENSMUSG00000071713.7	E019	21.4179	0.00783704	0.00553102	0.940715	1	7.89505	7.77269	-0.0452679	chr15	78228685	78228824	140	+	32	22	15	15	6	60	ENSMUST00000230264.3, ENSMUST00000096355.4, ENSMUST00000229678.2	Csf2rb
ENSMUSG00000071713.7	E021	18.9875	0.0344217	0.455742	0.499621	1	7.69195	6.78259	-0.364399	chr15	78230583	78230673	91	+	26	18	9	8	10	63	ENSMUST00000230264.3, ENSMUST00000096355.4, ENSMUST00000229678.2	Csf2rb
ENSMUSG00000071713.7	E022	15.0402	0.139603	0.619962	0.431061	1	6.99335	5.70389	-0.58978	chr15	78230877	78230934	58	+	24	13	2	6	7	59	ENSMUST00000230264.3, ENSMUST00000096355.4, ENSMUST00000229678.2	Csf2rb
ENSMUSG00000071714.8	E001	42.1442	0.108995	0.012047	0.912601	1	10.7904	10.4327	-0.0980418	chr15	78166707	78167645	939	-	45	57	27	31	5	135	ENSMUST00000096356.5	Csf2rb2
ENSMUSG00000071714.8	E002	67.1269	0.00431991	0.0642021	0.799974	1	13.6131	13.6465	0.00716087	chr15	78167646	78168978	1333	-	82	90	51	39	24	172	ENSMUST00000230115.3, ENSMUST00000096356.5	Csf2rb2
ENSMUSG00000071714.8	E003	7.10363	0.0206353	0.0207068	0.885581	1	4.34518	4.41026	0.0429515	chr15	78168979	78168987	9	-	8	9	6	3	5	15	ENSMUST00000230115.3, ENSMUST00000230753.2, ENSMUST00000096356.5	Csf2rb2
ENSMUSG00000071714.8	E004	31.7568	0.01304	0.0270619	0.869334	1	9.17974	9.38401	0.0638989	chr15	78169050	78169579	530	-	34	38	32	18	15	73	ENSMUST00000230115.3, ENSMUST00000230753.2, ENSMUST00000096356.5	Csf2rb2
ENSMUSG00000071714.8	E005	3.80329	0.0399812	0.00543011	0.941258	1	3.46582	3.30069	-0.140973	chr15	78170180	78170283	104	-	7	4	2	3	0	12	ENSMUST00000230115.3, ENSMUST00000230753.2, ENSMUST00000096356.5	Csf2rb2
ENSMUSG00000071714.8	E006	5.16095	0.0913315	0.311592	0.576705	1	4.30251	3.3428	-0.72901	chr15	78170912	78170969	58	-	3	5	5	1	1	23	ENSMUST00000230115.3, ENSMUST00000096356.5	Csf2rb2
ENSMUSG00000071714.8	E007	7.5166	0.0340438	0.614382	0.433143	1	5.03175	4.19474	-0.525761	chr15	78171173	78171263	91	-	11	5	5	1	5	26	ENSMUST00000230115.3, ENSMUST00000096356.5	Csf2rb2
ENSMUSG00000071714.8	E011	10.6367	0.083407	0.107509	0.742998	1	5.85305	5.1162	-0.389072	chr15	78175756	78175913	158	-	19	8	5	2	4	41	ENSMUST00000230115.3, ENSMUST00000096356.5	Csf2rb2
ENSMUSG00000071714.8	E012	7.34182	0.0192787	0.462218	0.496589	1	4.24881	4.68423	0.281908	chr15	78176036	78176171	136	-	10	10	6	2	5	15	ENSMUST00000230115.3, ENSMUST00000096356.5	Csf2rb2
ENSMUSG00000071714.8	E013	3.89568	0.0364324	0.785701	0.375403	1	3.11037	3.66789	0.476121	chr15	78176661	78176704	44	-	7	7	2	2	0	10	ENSMUST00000096356.5	Csf2rb2
ENSMUSG00000071714.8	E016	13.4051	0.0111725	0.156308	0.692579	1	6.15237	6.23237	0.0373812	chr15	78178542	78178729	188	-	17	15	14	7	3	37	ENSMUST00000230115.3, ENSMUST00000096356.5	Csf2rb2
ENSMUSG00000071714.8	E017	11.1067	0.0119535	0.77076	0.379982	1	5.27286	5.80553	0.278301	chr15	78181176	78181302	127	-	16	15	9	4	6	24	ENSMUST00000230115.3, ENSMUST00000096356.5, ENSMUST00000230932.2	Csf2rb2
ENSMUSG00000071714.8	E018	11.9568	0.0137496	0.64692	0.421216	1	5.61347	6.01414	0.19942	chr15	78182342	78182578	237	-	19	13	11	2	6	31	ENSMUST00000230115.3, ENSMUST00000096356.5, ENSMUST00000230932.2	Csf2rb2
ENSMUSG00000071714.8	E019	2.72698	0.049393	0.0409642	0.839607	1	2.70912	2.76193	0.0557356	chr15	78189778	78189820	43	-	3	3	3	0	2	7	ENSMUST00000230115.3, ENSMUST00000096356.5, ENSMUST00000230932.2	Csf2rb2
ENSMUSG00000071715.13	E001	2.09852	0.323534	1.06291	0.302552	1	2.95414	1.86127	-1.33345	chr15	78129001	78129043	43	+	4	0	1	6	0	3	ENSMUST00000096357.12	Ncf4
ENSMUSG00000071715.13	E002	4.15966	0.323143	0.133744	0.714581	1	3.55763	3.22648	-0.282142	chr15	78129044	78129075	32	+	10	0	5	6	0	8	ENSMUST00000096357.12, ENSMUST00000133618.3	Ncf4
ENSMUSG00000071715.13	E003	8.86756	0.0276496	0.55122	0.45782	1	5.18837	4.69983	-0.285848	chr15	78129076	78129253	178	+	18	6	7	9	4	15	ENSMUST00000096357.12	Ncf4
ENSMUSG00000071715.13	E004	4.16224	0.0318564	0.209615	0.647069	1	3.65099	3.28208	-0.307615	chr15	78129254	78129287	34	+	8	3	4	3	1	10	ENSMUST00000096357.12, ENSMUST00000133618.3	Ncf4
ENSMUSG00000071715.13	E009	10.6629	0.0152311	0.111096	0.738899	1	5.4668	5.23975	-0.122651	chr15	78137497	78137567	71	+	14	13	11	12	3	16	ENSMUST00000147303.9, ENSMUST00000133618.3, ENSMUST00000126028.8, ENSMUST00000096357.12	Ncf4
ENSMUSG00000071715.13	E010	13.6769	0.0103561	0.0614093	0.804282	1	5.9628	6.12551	0.0778866	chr15	78138987	78139114	128	+	20	16	16	8	6	23	ENSMUST00000147303.9, ENSMUST00000133618.3, ENSMUST00000126028.8, ENSMUST00000096357.12	Ncf4
ENSMUSG00000071715.13	E011	6.67029	0.0561557	0.339522	0.560105	1	4.0757	4.43404	0.243463	chr15	78139652	78139709	58	+	9	9	9	1	2	15	ENSMUST00000147303.9, ENSMUST00000146147.2, ENSMUST00000133618.3, ENSMUST00000096357.12	Ncf4
ENSMUSG00000071715.13	E012	11.2151	0.0164688	0.323929	0.569256	1	5.3459	5.74153	0.206464	chr15	78140131	78140229	99	+	23	11	12	5	4	21	ENSMUST00000133618.3, ENSMUST00000147303.9, ENSMUST00000146147.2, ENSMUST00000126028.8, ENSMUST00000096357.12	Ncf4
ENSMUSG00000071715.13	E015	2.29199	0.051594	0.812645	0.36734	1	2.18574	2.8129	0.728196	chr15	78144955	78144969	15	+	5	4	2	1	0	4	ENSMUST00000146147.2, ENSMUST00000126028.8	Ncf4
ENSMUSG00000071715.13	E017	2.32634	0.0818933	0.969678	0.32476	1	2.16273	2.83082	0.777084	chr15	78145078	78145171	94	+	3	5	3	0	0	5	ENSMUST00000148646.2	Ncf4
ENSMUSG00000071715.13	E019	20.17	0.00833652	0.00589753	0.938786	1	7.27582	7.35312	0.0306128	chr15	78146396	78146775	380	+	28	26	21	17	8	30	ENSMUST00000147303.9, ENSMUST00000148646.2, ENSMUST00000096357.12	Ncf4
ENSMUSG00000071723.8	E002	8.34854	0.0470005	0.505401	0.477137	1	4.52579	5.08196	0.334988	chrX	93679682	93680181	500	+	25	9	2	11	1	10	ENSMUST00000137033.2, ENSMUST00000096368.4	Gspt2
ENSMUSG00000071723.8	E003	19.5505	0.0202345	1.1409	0.285463	1	7.65342	7.22579	-0.16656	chrX	93680182	93681851	1670	+	56	8	9	20	7	37	ENSMUST00000096368.4	Gspt2
ENSMUSG00000071723.8	E004	4.3649	0.084504	0.610925	0.43444	1	3.86352	3.08956	-0.645589	chrX	93681852	93681986	135	+	7	5	1	8	1	7	ENSMUST00000137033.2, ENSMUST00000096368.4	Gspt2
ENSMUSG00000071723.8	E005	1.70803	0.0825522	0.122639	0.726189	1	2.36453	2.10035	-0.341967	chrX	93681987	93682165	179	+	4	2	0	3	0	3	ENSMUST00000096368.4	Gspt2
ENSMUSG00000071723.8	E007	3.34264	0.108057	1.07721	0.299323	1	2.50296	3.64313	1.08382	chrX	93684532	93685194	663	+	17	1	1	1	0	6	ENSMUST00000137033.2	Gspt2
ENSMUSG00000071723.8	E008	3.22818	0.360172	1.15059	0.283425	1	2.2869	3.42071	1.16248	chrX	93686366	93686850	485	+	9	1	6	0	1	5	ENSMUST00000137033.2	Gspt2
ENSMUSG00000071745.2	E001	2.45979	0.297897	-0.0634161	1	1	2.39739	2.33738	-0.0731742	chrX	72180838	72183279	2442	-	3	4	3	2	2	0	ENSMUST00000080324.4	Pwwp4b
ENSMUSG00000071757.11	E001	17.8865	0.00789307	0.188012	0.664576	1	7.00875	6.67534	-0.141106	chr15	57558061	57558400	340	+	18	19	16	22	10	27	ENSMUST00000096430.11	Zhx2
ENSMUSG00000071757.11	E003	19.1152	0.00820919	0.0585301	0.808834	1	6.85506	7.04776	0.0802701	chr15	57626042	57626115	74	+	20	16	23	17	16	23	ENSMUST00000160990.2, ENSMUST00000096430.11	Zhx2
ENSMUSG00000071757.11	E004	25.6692	0.00522984	0.0411835	0.839184	1	8.17761	8.03711	-0.0502406	chr15	57684428	57684506	79	+	29	21	27	28	19	33	ENSMUST00000160990.2, ENSMUST00000096430.11	Zhx2
ENSMUSG00000071757.11	E005	457.319	0.00111922	0.5144	0.47324	1	33.2301	33.5085	0.0259751	chr15	57684507	57687147	2641	+	567	416	459	462	285	685	ENSMUST00000096430.11	Zhx2
ENSMUSG00000071757.11	E006	165.851	0.0015024	0.196051	0.657928	1	20.6165	20.3342	-0.0409811	chr15	57701987	57703228	1242	+	193	143	169	154	124	245	ENSMUST00000096430.11	Zhx2
ENSMUSG00000071847.14	E015	2.00077	0.478837	0.13932	0.708958	1	2.31312	2.48292	0.20449	chr18	63085536	63094250	8715	+	5	2	1	1	0	6	ENSMUST00000236135.2	Apcdd1
ENSMUSG00000071855.6	E005	1.77154	0.142181	0.540398	0.462268	1	2.28123	2.0445	-0.316238	chr18	46420417	46420830	414	-	1	1	2	1	1	6	ENSMUST00000238189.2, ENSMUST00000072835.7	Ccdc112
ENSMUSG00000071856.11	E003	65.8853	0.00934859	0.0122848	0.911746	1	12.8474	12.6322	-0.0493184	chr18	44564403	44564525	123	-	76	67	47	77	73	38	ENSMUST00000164666.6, ENSMUST00000089874.9	Mcc
ENSMUSG00000071856.11	E004	51.5734	0.01134	0.322365	0.57019	1	11.7377	11.0886	-0.165698	chr18	44575979	44576076	98	-	59	49	38	75	42	44	ENSMUST00000164666.6, ENSMUST00000089874.9	Mcc
ENSMUSG00000071856.11	E005	75.1661	0.0140342	0.0912705	0.762568	1	13.7161	14.0659	0.0736642	chr18	44578797	44579003	207	-	92	87	57	83	57	83	ENSMUST00000164666.6, ENSMUST00000089874.9	Mcc
ENSMUSG00000071856.11	E006	69.2961	0.00288494	0.930407	0.334757	1	13.4162	12.8377	-0.12877	chr18	44582272	44582506	235	-	93	59	45	72	74	70	ENSMUST00000164666.6, ENSMUST00000089874.9	Mcc
ENSMUSG00000071856.11	E007	37.0139	0.0135896	1.08206	0.298238	1	9.22617	10.2172	0.296395	chr18	44592866	44593049	184	-	63	28	34	34	33	33	ENSMUST00000164666.6, ENSMUST00000089874.9	Mcc
ENSMUSG00000071856.11	E009	44.0608	0.0117039	0.0557261	0.813383	1	10.608	10.3376	-0.0750976	chr18	44601448	44601588	141	-	54	40	33	33	54	44	ENSMUST00000164666.6, ENSMUST00000089874.9	Mcc
ENSMUSG00000071856.11	E010	48.0699	0.00476223	0.00118986	0.972483	1	10.827	10.8924	0.0175395	chr18	44606691	44606839	149	-	61	41	39	41	57	41	ENSMUST00000164666.6, ENSMUST00000089874.9	Mcc
ENSMUSG00000071856.11	E013	48.2967	0.00864357	0.488283	0.484694	1	10.6626	11.122	0.122749	chr18	44624191	44624397	207	-	52	47	47	53	49	30	ENSMUST00000164666.6, ENSMUST00000089874.9	Mcc
ENSMUSG00000071856.11	E015	33.1613	0.0130243	0.0144107	0.904448	1	9.1354	9.33112	0.0615402	chr18	44643164	44643306	143	-	52	25	27	34	29	36	ENSMUST00000164666.6, ENSMUST00000089874.9	Mcc
ENSMUSG00000071856.11	E016	2.69887	0.412268	0.623242	0.429845	1	1.84615	3.25772	1.63945	chr18	44649904	44652583	2680	-	1	10	1	0	2	2	ENSMUST00000202090.2	Mcc
ENSMUSG00000071856.11	E018	37.7484	0.0425459	0.254422	0.613979	1	9.56589	10.3541	0.230094	chr18	44667254	44667367	114	-	67	33	30	34	26	50	ENSMUST00000164666.6, ENSMUST00000089874.9	Mcc
ENSMUSG00000071866.13	E002	5.87468	0.122825	1.00604	0.315854	1	4.40262	3.60107	-0.580539	chr11	6365868	6365869	2	+	11	7	0	4	5	12	ENSMUST00000135789.8, ENSMUST00000132846.2	Ppia
ENSMUSG00000071866.13	E003	6.28617	0.0615146	1.24691	0.264143	1	4.59865	3.73079	-0.604214	chr11	6365870	6365875	6	+	11	7	1	4	5	14	ENSMUST00000135789.8, ENSMUST00000090749.13, ENSMUST00000132846.2	Ppia
ENSMUSG00000071866.13	E004	246.707	0.0485897	0.516986	0.47213	1	22.2938	26.8572	0.560483	chr11	6365876	6365979	104	+	230	586	169	161	121	266	ENSMUST00000135789.8, ENSMUST00000090749.13, ENSMUST00000137829.8, ENSMUST00000155824.2, ENSMUST00000132846.2	Ppia
ENSMUSG00000071866.13	E006	21.9336	0.00870537	0.679975	0.409595	1	7.97276	7.43685	-0.201634	chr11	6365985	6366311	327	+	27	25	22	15	11	43	ENSMUST00000155824.2	Ppia
ENSMUSG00000071866.13	E007	79.8504	0.020501	0.191296	0.66184	1	14.6021	14.2115	-0.0793981	chr11	6366312	6367141	830	+	103	104	66	38	60	137	ENSMUST00000155824.2, ENSMUST00000213200.2	Ppia
ENSMUSG00000071866.13	E008	82.6345	0.0017043	0.530845	0.466252	1	14.2613	15.0765	0.162893	chr11	6367142	6368100	959	+	107	121	80	57	40	124	ENSMUST00000155824.2	Ppia
ENSMUSG00000071866.13	E009	69.3382	0.903493	0.737102	0.390591	1	3.3775	17.8426	4.83449	chr11	6368101	6368131	31	+	6	398	4	3	2	8	ENSMUST00000213200.2, ENSMUST00000135789.8, ENSMUST00000090749.13, ENSMUST00000137829.8, ENSMUST00000155824.2, ENSMUST00000132846.2	Ppia
ENSMUSG00000071866.13	E010	53.5537	0.027167	0.738313	0.390202	1	12.2002	11.5949	-0.148324	chr11	6368132	6368225	94	+	87	70	28	53	29	80	ENSMUST00000137829.8	Ppia
ENSMUSG00000071866.13	E011	1258.69	0.0060972	0.40671	0.523644	1	52.0317	52.4217	0.0256333	chr11	6368226	6368314	89	+	1711	1554	1176	960	745	1843	ENSMUST00000213200.2, ENSMUST00000135789.8, ENSMUST00000090749.13, ENSMUST00000137829.8, ENSMUST00000155824.2, ENSMUST00000132846.2	Ppia
ENSMUSG00000071866.13	E012	12.1215	0.0469063	0.545327	0.460234	1	5.95737	5.49041	-0.23608	chr11	6368315	6368437	123	+	11	23	6	13	4	22	ENSMUST00000135789.8	Ppia
ENSMUSG00000071866.13	E013	1265.68	0.00724442	0.569016	0.45065	1	52.2897	52.4297	0.0091875	chr11	6369113	6369285	173	+	1723	1536	1185	966	752	1878	ENSMUST00000213200.2, ENSMUST00000090749.13, ENSMUST00000137829.8, ENSMUST00000155824.2, ENSMUST00000132846.2	Ppia
ENSMUSG00000071866.13	E015	18.9203	0.0247224	1.18388	0.276567	1	7.57584	6.68145	-0.363817	chr11	6369664	6369804	141	+	17	21	21	20	7	36	ENSMUST00000155824.2, ENSMUST00000213200.2, ENSMUST00000090749.13, ENSMUST00000132846.2	Ppia
ENSMUSG00000071866.13	E016	3.31174	0.0523004	0.106032	0.744707	1	3.17679	2.98992	-0.175046	chr11	6369805	6369812	8	+	5	6	1	4	0	7	ENSMUST00000155824.2, ENSMUST00000090749.13, ENSMUST00000132846.2	Ppia
ENSMUSG00000071866.13	E017	3.31174	0.0523004	0.106032	0.744707	1	3.17679	2.98992	-0.175046	chr11	6369813	6369815	3	+	5	6	1	4	0	7	ENSMUST00000090749.13, ENSMUST00000132846.2	Ppia
ENSMUSG00000071893.8	E003	4.55789	0.0654648	0.0146032	0.903815	1	3.35591	3.21938	-0.119936	chr6	56901140	56902189	1050	+	5	2	3	6	6	4	ENSMUST00000204739.4	Vmn1r4
ENSMUSG00000071984.13	E001	6.06157	0.0698752	0.137813	0.710465	1	3.75744	3.90588	0.111917	chr17	7957401	7958162	762	-	5	8	6	7	6	2	ENSMUST00000097425.10, ENSMUST00000239425.2, ENSMUST00000240702.1	Fndc1
ENSMUSG00000071984.13	E014	3.20871	0.0557328	0.062548	0.802513	1	2.71475	2.81551	0.105207	chr17	7983790	7984239	450	-	4	3	3	5	3	0	ENSMUST00000097425.10, ENSMUST00000114579.4, ENSMUST00000239425.2, ENSMUST00000240702.1	Fndc1
ENSMUSG00000071984.13	E019	12.6266	0.0253393	0.362504	0.547119	1	5.72984	5.26121	-0.246735	chr17	7990223	7992637	2415	-	16	5	14	13	17	5	ENSMUST00000097425.10, ENSMUST00000239425.2, ENSMUST00000240702.1	Fndc1
ENSMUSG00000071984.13	E026	2.1125	0.331773	0.513003	0.473842	1	2.4912	1.83531	-0.881931	chr17	8007826	8008032	207	-	0	0	4	2	4	0	ENSMUST00000097425.10, ENSMUST00000167580.8, ENSMUST00000239425.2, ENSMUST00000240702.1	Fndc1
ENSMUSG00000072066.8	E001	8.50243	0.0344365	0.477903	0.489374	1	4.97452	4.60224	-0.224813	chr13	62750827	62752068	1242	-	14	13	1	10	5	12	ENSMUST00000201563.4	6720489N17Rik
ENSMUSG00000072082.8	E001	271.177	0.027554	0.102095	0.74933	1	26.0364	25.8743	-0.0188902	chr17	24441172	24443320	2149	-	258	193	438	119	265	329	ENSMUST00000115390.5	Ccnf
ENSMUSG00000072082.8	E002	38.1538	0.0135863	0.215814	0.642248	1	10.1179	9.78263	-0.0979171	chr17	24443882	24443931	50	-	39	26	61	16	28	68	ENSMUST00000115390.5	Ccnf
ENSMUSG00000072082.8	E003	62.7861	0.00264765	0.831606	0.361809	1	12.9631	12.3719	-0.136259	chr17	24443932	24444051	120	-	69	47	89	30	52	100	ENSMUST00000234837.2, ENSMUST00000115390.5	Ccnf
ENSMUSG00000072082.8	E004	64.7729	0.0022457	0.137543	0.710736	1	12.8227	12.637	-0.0425974	chr17	24445449	24445576	128	-	68	57	89	37	56	84	ENSMUST00000234837.2, ENSMUST00000115390.5	Ccnf
ENSMUSG00000072082.8	E005	51.7132	0.0454941	0.262928	0.608116	1	11.1824	11.6755	0.125673	chr17	24445658	24445757	100	-	46	69	62	20	54	51	ENSMUST00000234837.2, ENSMUST00000115390.5	Ccnf
ENSMUSG00000072082.8	E006	11.8103	0.107877	0.976562	0.323049	1	4.87131	6.02454	0.614393	chr17	24449290	24449377	88	-	15	24	9	3	9	13	ENSMUST00000234837.2, ENSMUST00000115390.5	Ccnf
ENSMUSG00000072082.8	E012	10.8029	0.05888	0.0234563	0.878276	1	5.32945	5.29482	-0.0188511	chr17	24450822	24450882	61	-	21	5	12	7	9	14	ENSMUST00000234541.2, ENSMUST00000115390.5, ENSMUST00000234949.2, ENSMUST00000234381.2	Ccnf
ENSMUSG00000072082.8	E014	11.4469	0.0148405	0.370533	0.542714	1	5.71631	5.2627	-0.23908	chr17	24453344	24453500	157	-	16	10	11	8	9	18	ENSMUST00000234541.2, ENSMUST00000115390.5, ENSMUST00000234381.2	Ccnf
ENSMUSG00000072082.8	E017	10.7349	0.0694902	0.00215881	0.962941	1	5.38184	5.19264	-0.103469	chr17	24456055	24456206	152	-	14	14	8	2	11	18	ENSMUST00000234916.2, ENSMUST00000234541.2, ENSMUST00000115390.5, ENSMUST00000234381.2	Ccnf
ENSMUSG00000072082.8	E019	3.93984	0.429309	0.0655308	0.797959	1	3.06361	3.47651	0.3651	chr17	24458821	24458898	78	-	10	6	1	4	0	7	ENSMUST00000115390.5, ENSMUST00000234491.2, ENSMUST00000234916.2, ENSMUST00000234541.2, ENSMUST00000234381.2	Ccnf
ENSMUSG00000072082.8	E020	3.12311	0.0696129	0.0145733	0.903913	1	2.76417	2.76089	-0.00342994	chr17	24459753	24459777	25	-	2	3	5	4	2	2	ENSMUST00000115390.5, ENSMUST00000234491.2, ENSMUST00000234916.2, ENSMUST00000234541.2, ENSMUST00000234381.2	Ccnf
ENSMUSG00000072082.8	E021	3.30887	0.0426903	0.267963	0.604701	1	3.06629	2.74838	-0.316018	chr17	24459778	24459857	80	-	3	2	5	4	2	4	ENSMUST00000115390.5, ENSMUST00000234491.2, ENSMUST00000234916.2, ENSMUST00000234541.2, ENSMUST00000234381.2, ENSMUST00000234708.2	Ccnf
ENSMUSG00000072082.8	E022	4.36317	0.0375867	1.40799	0.235391	1	3.84698	3.00913	-0.709356	chr17	24460362	24460415	54	-	4	2	6	5	2	9	ENSMUST00000115390.5, ENSMUST00000234491.2, ENSMUST00000234916.2, ENSMUST00000234381.2, ENSMUST00000234708.2	Ccnf
ENSMUSG00000072082.8	E023	10.5758	0.0663577	1.29576	0.254989	1	5.90718	4.82033	-0.587891	chr17	24461114	24461307	194	-	14	5	12	10	5	24	ENSMUST00000115390.5, ENSMUST00000234491.2, ENSMUST00000234916.2, ENSMUST00000234381.2, ENSMUST00000234708.2	Ccnf
ENSMUSG00000072082.8	E024	4.61792	0.301712	0.0278164	0.867541	1	3.63168	3.41889	-0.17437	chr17	24462253	24462320	68	-	3	7	5	7	0	8	ENSMUST00000115390.5, ENSMUST00000234491.2, ENSMUST00000234916.2, ENSMUST00000234381.2, ENSMUST00000234708.2	Ccnf
ENSMUSG00000072082.8	E025	7.28069	0.0996449	0.0441961	0.833489	1	4.644	4.29437	-0.226168	chr17	24463454	24463560	107	-	6	9	9	4	2	19	ENSMUST00000115390.5, ENSMUST00000234491.2, ENSMUST00000234916.2, ENSMUST00000234381.2, ENSMUST00000234708.2	Ccnf
ENSMUSG00000072082.8	E026	5.25092	0.0841926	0.0362949	0.848908	1	3.97187	3.69496	-0.20874	chr17	24468225	24468229	5	-	6	5	7	3	1	14	ENSMUST00000115390.5, ENSMUST00000234491.2, ENSMUST00000234916.2, ENSMUST00000234381.2, ENSMUST00000234708.2	Ccnf
ENSMUSG00000072082.8	E027	9.42616	0.0690884	0.106318	0.744375	1	5.25252	4.90186	-0.19973	chr17	24468230	24468379	150	-	13	9	10	8	3	20	ENSMUST00000115390.5, ENSMUST00000234491.2, ENSMUST00000234916.2, ENSMUST00000234381.2, ENSMUST00000234708.2, ENSMUST00000235059.2	Ccnf
ENSMUSG00000072082.8	E031	3.24132	0.0417299	0.0104928	0.918412	1	2.8913	3.00286	0.109308	chr17	24470269	24470292	24	-	5	2	5	3	1	5	ENSMUST00000115390.5, ENSMUST00000234096.2, ENSMUST00000234491.2, ENSMUST00000234916.2, ENSMUST00000234381.2, ENSMUST00000235059.2	Ccnf
ENSMUSG00000072082.8	E032	2.58573	0.0513934	0.037991	0.845461	1	2.71999	2.5997	-0.130576	chr17	24470293	24470321	29	-	4	1	4	2	1	5	ENSMUST00000115390.5, ENSMUST00000234096.2, ENSMUST00000234491.2, ENSMUST00000234381.2, ENSMUST00000235059.2	Ccnf
ENSMUSG00000072109.13	E010	2.90278	0.202874	0.00584343	0.939067	1	2.84152	2.61066	-0.244622	chr1	85089533	85089680	148	+	4	1	1	5	1	8	ENSMUST00000162353.8, ENSMUST00000245761.1, ENSMUST00000159087.8, ENSMUST00000162453.8, ENSMUST00000093501.10, ENSMUST00000161150.3	A530040E14Rik
ENSMUSG00000072109.13	E013	1.72957	0.65095	0.0549367	0.814686	1	1.79412	2.46399	0.915732	chr1	85090172	85090306	135	+	0	5	0	3	1	1	ENSMUST00000162353.8, ENSMUST00000245761.1, ENSMUST00000159087.8, ENSMUST00000162453.8, ENSMUST00000093501.10, ENSMUST00000161150.3, ENSMUST00000161666.8	A530040E14Rik
ENSMUSG00000072214.9	E001	10.6946	0.0179545	0.000530172	0.98163	1	5.10482	5.27009	0.0921179	chr16	18441154	18441410	257	-	15	9	10	6	12	12	ENSMUST00000231244.2, ENSMUST00000232653.2, ENSMUST00000096987.7	Septin5
ENSMUSG00000072214.9	E002	9.56188	0.0287589	0.0110401	0.916319	1	4.8763	4.92663	0.02968	chr16	18441411	18441546	136	-	17	6	7	4	13	10	ENSMUST00000231244.2, ENSMUST00000231956.2, ENSMUST00000232653.2, ENSMUST00000096987.7	Septin5
ENSMUSG00000072235.7	E001	201.397	0.00810351	0.110756	0.739285	1	22.6685	22.6149	-0.00708013	chr15	98847718	98848895	1178	-	224	185	168	182	133	401	ENSMUST00000097014.7	Tuba1a
ENSMUSG00000072235.7	E002	3.24236	0.0556403	0.18751	0.664997	1	2.97539	3.1687	0.181753	chr15	98851433	98851584	152	-	5	3	3	1	1	10	ENSMUST00000097014.7	Tuba1a
ENSMUSG00000072244.12	E007	2.55808	0.0895164	0.482705	0.4872	1	3.11257	2.5586	-0.565834	chr7	103874714	103875013	300	+	7	0	2	1	0	10	ENSMUST00000128493.2, ENSMUST00000098180.10, ENSMUST00000153324.2, ENSMUST00000144538.2, ENSMUST00000144455.2, ENSMUST00000214578.2	Trim6
ENSMUSG00000072244.12	E015	2.00746	0.276197	0.215734	0.64231	1	2.24828	2.56492	0.380337	chr7	103877353	103877583	231	+	4	5	0	0	0	6	ENSMUST00000098180.10, ENSMUST00000214578.2	Trim6
ENSMUSG00000072244.12	E019	3.45241	0.146909	0.33897	0.560424	1	3.18031	2.97354	-0.194097	chr7	103881574	103882205	632	+	6	3	3	4	1	6	ENSMUST00000098180.10, ENSMUST00000214578.2	Trim6
ENSMUSG00000072244.12	E020	10.7442	0.024641	1.05479	0.304407	1	5.1361	5.80787	0.355439	chr7	103882206	103884359	2154	+	25	13	8	2	4	23	ENSMUST00000098180.10	Trim6
ENSMUSG00000072258.12	E001	21.5183	0.00857636	1.0045	0.316224	1	8.03543	7.2721	-0.289225	chr1	183170325	183170498	174	+	30	27	11	20	12	41	ENSMUST00000192076.3	Taf1a
ENSMUSG00000072258.12	E002	34.5287	0.0173656	0.390747	0.531907	1	10.0083	9.31171	-0.209548	chr1	183172261	183172384	124	+	41	42	28	27	16	74	ENSMUST00000192076.3	Taf1a
ENSMUSG00000072258.12	E003	43.9502	0.0054825	0.00276414	0.95807	1	10.7038	10.7096	0.00158505	chr1	183177248	183177417	170	+	52	49	46	41	25	63	ENSMUST00000192076.3	Taf1a
ENSMUSG00000072258.12	E005	48.3917	0.00292997	0.116967	0.732348	1	11.4244	11.147	-0.0715721	chr1	183181757	183181955	199	+	64	53	43	51	26	70	ENSMUST00000192076.3	Taf1a
ENSMUSG00000072258.12	E008	26.3666	0.0128021	0.577967	0.44711	1	8.11236	8.64241	0.183549	chr1	183187078	183187144	67	+	30	35	30	25	8	42	ENSMUST00000192076.3	Taf1a
ENSMUSG00000072258.12	E009	32.7363	0.00548407	0.763632	0.382194	1	9.1459	9.69811	0.170237	chr1	183187726	183187849	124	+	51	39	31	26	12	57	ENSMUST00000192076.3	Taf1a
ENSMUSG00000072258.12	E010	34.2586	0.00501065	0.763296	0.382299	1	9.2799	9.8554	0.174756	chr1	183189428	183189582	155	+	52	44	29	39	11	47	ENSMUST00000192076.3	Taf1a
ENSMUSG00000072294.6	E001	786.292	0.00136061	0.00791391	0.929114	1	41.8663	41.9	0.00260984	chr14	100108068	100111921	3854	-	636	811	584	1037	743	801	ENSMUST00000228216.2	Klf12
ENSMUSG00000072294.6	E002	18.2532	0.0103521	0.00435929	0.947358	1	6.57888	6.59401	0.00664939	chr14	100111922	100111923	2	-	15	18	12	19	24	15	ENSMUST00000228216.2, ENSMUST00000097079.5	Klf12
ENSMUSG00000072294.6	E003	215.819	0.00673308	0.00408043	0.949067	1	23.0349	22.737	-0.0389652	chr14	100111924	100112750	827	-	196	175	178	272	231	196	ENSMUST00000228216.2, ENSMUST00000228612.2, ENSMUST00000097079.5	Klf12
ENSMUSG00000072294.6	E004	75.4436	0.0102838	1.27433	0.258956	1	13.3107	14.2055	0.19029	chr14	100137518	100137636	119	-	80	71	60	112	63	58	ENSMUST00000228216.2, ENSMUST00000228612.2, ENSMUST00000097079.5	Klf12
ENSMUSG00000072294.6	E006	2.50868	0.848102	0.394437	0.529976	1	2.95493	1.44424	-2.06633	chr14	100137676	100137827	152	-	0	0	2	0	8	1	ENSMUST00000228612.2	Klf12
ENSMUSG00000072294.6	E007	63.135	0.00835824	1.03049	0.310043	1	12.0445	12.8589	0.190886	chr14	100179470	100179532	63	-	52	59	60	87	60	44	ENSMUST00000228216.2, ENSMUST00000097079.5, ENSMUST00000226205.2	Klf12
ENSMUSG00000072294.6	E009	87.2238	0.00173616	0.384614	0.535144	1	14.3013	14.9312	0.126293	chr14	100224867	100225002	136	-	83	90	61	114	81	86	ENSMUST00000228216.2, ENSMUST00000097079.5	Klf12
ENSMUSG00000072294.6	E010	89.106	0.00771948	0.255269	0.61339	1	14.6206	15.2824	0.129782	chr14	100260058	100260267	210	-	78	89	76	99	80	111	ENSMUST00000228216.2, ENSMUST00000097079.5	Klf12
ENSMUSG00000072294.6	E011	135.224	0.00230881	0.102998	0.748261	1	18.0116	17.9673	-0.00727293	chr14	100260268	100260604	337	-	97	133	109	161	144	138	ENSMUST00000228216.2, ENSMUST00000097079.5, ENSMUST00000226774.2	Klf12
ENSMUSG00000072294.6	E016	4.99621	0.09288	0.00611636	0.937663	1	3.36004	3.61408	0.210478	chr14	100521693	100521920	228	-	0	7	6	5	5	5	ENSMUST00000226774.2, ENSMUST00000226544.2	Klf12
ENSMUSG00000072294.6	E018	35.5627	0.00490477	0.00219447	0.962637	1	9.30023	9.46468	0.0508948	chr14	100521967	100522115	149	-	33	28	32	44	33	41	ENSMUST00000228216.2	Klf12
ENSMUSG00000072494.8	E004	34.1794	0.00575866	1.19248	0.274831	1	8.86834	9.53859	0.211508	chr14	55110504	55110757	254	-	62	35	41	32	18	24	ENSMUST00000182700.2, ENSMUST00000177403.2	Ppp1r3e
ENSMUSG00000072494.8	E005	8.0085	0.0618467	0.944729	0.331065	1	3.91297	4.73653	0.551876	chr14	55110758	55110769	12	-	9	9	15	7	4	3	ENSMUST00000182700.2	Ppp1r3e
ENSMUSG00000072494.8	E006	73.1784	0.00697074	1.13481	0.286751	1	14.1864	13.115	-0.229616	chr14	55113054	55113289	236	-	102	78	81	75	43	72	ENSMUST00000168622.2, ENSMUST00000194094.2	Ppp1r3e
ENSMUSG00000072494.8	E007	162.18	0.00870353	0.896574	0.343702	1	20.9098	19.7806	-0.164939	chr14	55113290	55114078	789	-	275	172	163	170	67	191	ENSMUST00000168622.2, ENSMUST00000177403.2, ENSMUST00000194094.2	Ppp1r3e
ENSMUSG00000072494.8	E008	33.7399	0.0293347	0.0852088	0.770359	1	9.19364	9.47348	0.0870579	chr14	55114079	55114253	175	-	67	24	46	22	15	45	ENSMUST00000168622.2, ENSMUST00000177403.2	Ppp1r3e
ENSMUSG00000072494.8	E009	23.8807	0.0175718	0.219144	0.639693	1	8.17027	7.69563	-0.173471	chr14	55114344	55114995	652	-	43	21	26	15	14	35	ENSMUST00000168622.2, ENSMUST00000177403.2	Ppp1r3e
ENSMUSG00000072501.6	E002	2.14111	0.120996	0.252609	0.615244	1	2.71702	2.22013	-0.583016	chr15	66449415	66449428	14	+	1	3	2	2	0	7	ENSMUST00000230915.2, ENSMUST00000230882.2	Phf20l1
ENSMUSG00000072501.6	E003	9.30609	0.0141293	0.0015745	0.968348	1	5.0009	5.00667	0.00333248	chr15	66449429	66449453	25	+	12	11	8	10	4	15	ENSMUST00000230915.2, ENSMUST00000229576.2, ENSMUST00000230948.2, ENSMUST00000048188.10, ENSMUST00000229160.2, ENSMUST00000230882.2	Phf20l1
ENSMUSG00000072501.6	E004	56.0146	0.0174089	0.000899933	0.976068	1	12.1563	12.1126	-0.0105152	chr15	66449454	66449696	243	+	75	55	53	68	26	79	ENSMUST00000230915.2, ENSMUST00000229590.2, ENSMUST00000229576.2, ENSMUST00000230948.2, ENSMUST00000048188.10, ENSMUST00000229160.2, ENSMUST00000230882.2	Phf20l1
ENSMUSG00000072501.6	E005	27.7989	0.0582344	0.346138	0.556308	1	9.07184	8.11888	-0.321935	chr15	66451918	66451921	4	+	39	26	18	42	11	44	ENSMUST00000229590.2, ENSMUST00000229576.2, ENSMUST00000230948.2, ENSMUST00000048188.10, ENSMUST00000229160.2, ENSMUST00000230882.2	Phf20l1
ENSMUSG00000072501.6	E006	51.2821	0.0032509	0.616205	0.432461	1	11.9016	11.2965	-0.152031	chr15	66451922	66452037	116	+	64	49	46	55	31	79	ENSMUST00000230915.2, ENSMUST00000229590.2, ENSMUST00000229576.2, ENSMUST00000230948.2, ENSMUST00000048188.10, ENSMUST00000229160.2, ENSMUST00000230882.2	Phf20l1
ENSMUSG00000072501.6	E007	53.9618	0.008328	0.000969951	0.975155	1	11.949	11.9102	-0.00947438	chr15	66466656	66466827	172	+	72	57	48	41	35	92	ENSMUST00000230915.2, ENSMUST00000229590.2, ENSMUST00000229576.2, ENSMUST00000230948.2, ENSMUST00000048188.10, ENSMUST00000229160.2, ENSMUST00000230882.2	Phf20l1
ENSMUSG00000072501.6	E009	40.6096	0.0192087	0.678299	0.410173	1	9.99603	10.7254	0.20479	chr15	66466964	66467048	85	+	58	42	43	22	25	72	ENSMUST00000230915.2, ENSMUST00000229590.2, ENSMUST00000229576.2, ENSMUST00000230948.2, ENSMUST00000048188.10, ENSMUST00000229160.2, ENSMUST00000230882.2	Phf20l1
ENSMUSG00000072501.6	E010	38.5321	0.0151532	0.613587	0.433441	1	9.66952	10.3748	0.20461	chr15	66469208	66469296	89	+	40	47	45	22	25	63	ENSMUST00000230915.2, ENSMUST00000229590.2, ENSMUST00000229576.2, ENSMUST00000230948.2, ENSMUST00000048188.10, ENSMUST00000229160.2, ENSMUST00000230882.2	Phf20l1
ENSMUSG00000072501.6	E012	26.2286	0.0309871	0.025301	0.873619	1	8.2821	8.24228	-0.0139744	chr15	66469526	66469603	78	+	30	15	38	31	14	34	ENSMUST00000230915.2, ENSMUST00000229576.2, ENSMUST00000048188.10, ENSMUST00000229160.2, ENSMUST00000230882.2	Phf20l1
ENSMUSG00000072501.6	E013	66.011	0.0112521	0.169954	0.680153	1	13.115	12.8771	-0.0534603	chr15	66475876	66476010	135	+	62	51	90	61	47	91	ENSMUST00000230915.2, ENSMUST00000229590.2, ENSMUST00000229576.2, ENSMUST00000230948.2, ENSMUST00000048188.10, ENSMUST00000229160.2, ENSMUST00000230882.2	Phf20l1
ENSMUSG00000072501.6	E015	13.9431	0.087298	0.50464	0.477468	1	5.81397	6.45218	0.301343	chr15	66476626	66476628	3	+	14	15	21	8	3	32	ENSMUST00000230584.2, ENSMUST00000048188.10, ENSMUST00000229590.2, ENSMUST00000229576.2	Phf20l1
ENSMUSG00000072501.6	E016	70.9906	0.0050197	0.294225	0.587526	1	13.328	13.7625	0.0937771	chr15	66476629	66476754	126	+	83	86	67	64	45	98	ENSMUST00000230915.2, ENSMUST00000229590.2, ENSMUST00000229576.2, ENSMUST00000230948.2, ENSMUST00000048188.10, ENSMUST00000229160.2, ENSMUST00000230584.2, ENSMUST00000230882.2	Phf20l1
ENSMUSG00000072501.6	E023	72.9051	0.00677945	0.0284781	0.86599	1	13.8274	13.6452	-0.0387906	chr15	66487069	66487257	189	+	89	66	77	49	57	118	ENSMUST00000230915.2, ENSMUST00000229590.2, ENSMUST00000229576.2, ENSMUST00000230948.2, ENSMUST00000048188.10, ENSMUST00000229160.2, ENSMUST00000230250.2, ENSMUST00000229486.2	Phf20l1
ENSMUSG00000072501.6	E024	64.1871	0.00267503	0.397533	0.528366	1	12.6879	13.1264	0.0992028	chr15	66487487	66487696	210	+	83	58	74	46	44	98	ENSMUST00000230915.2, ENSMUST00000229590.2, ENSMUST00000229576.2, ENSMUST00000230948.2, ENSMUST00000048188.10, ENSMUST00000229160.2, ENSMUST00000230250.2, ENSMUST00000229486.2	Phf20l1
ENSMUSG00000072501.6	E025	4.698	0.160239	0.00699569	0.933342	1	3.47166	3.47284	0.000981135	chr15	66487697	66487923	227	+	6	7	2	8	3	2	ENSMUST00000229590.2, ENSMUST00000229486.2	Phf20l1
ENSMUSG00000072501.6	E026	11.3285	0.0741749	0.0647916	0.799077	1	5.3784	5.37334	-0.00271749	chr15	66487924	66490074	2151	+	5	9	20	12	7	14	ENSMUST00000229590.2	Phf20l1
ENSMUSG00000072501.6	E027	34.1937	0.0192617	0.221351	0.638013	1	9.16536	9.72003	0.17063	chr15	66494610	66494666	57	+	35	27	53	25	19	55	ENSMUST00000230915.2, ENSMUST00000229576.2, ENSMUST00000230948.2, ENSMUST00000048188.10, ENSMUST00000229160.2, ENSMUST00000230250.2	Phf20l1
ENSMUSG00000072501.6	E028	18.9788	0.0327027	0.130599	0.717812	1	6.71857	7.21765	0.207472	chr15	66494667	66495609	943	+	18	13	32	12	14	26	ENSMUST00000230915.2, ENSMUST00000230250.2	Phf20l1
ENSMUSG00000072501.6	E029	11.2805	0.0204613	0.0499816	0.823095	1	5.44337	5.25771	-0.100339	chr15	66495610	66495732	123	+	11	11	12	5	12	17	ENSMUST00000230915.2, ENSMUST00000230250.2, ENSMUST00000229576.2	Phf20l1
ENSMUSG00000072501.6	E030	11.0264	0.0397887	0.266717	0.605543	1	5.5142	5.06616	-0.245009	chr15	66495733	66495840	108	+	16	7	9	8	13	13	ENSMUST00000230915.2, ENSMUST00000230250.2	Phf20l1
ENSMUSG00000072501.6	E031	43.3251	0.00358404	0.579074	0.446676	1	10.8537	10.2844	-0.156721	chr15	66495841	66495906	66	+	42	40	49	34	33	70	ENSMUST00000230915.2, ENSMUST00000229576.2, ENSMUST00000230948.2, ENSMUST00000048188.10, ENSMUST00000229160.2, ENSMUST00000230250.2	Phf20l1
ENSMUSG00000072501.6	E032	38.4546	0.0111087	0.582837	0.445202	1	10.3175	9.62708	-0.201267	chr15	66495907	66495948	42	+	35	40	39	26	32	66	ENSMUST00000229576.2, ENSMUST00000230948.2, ENSMUST00000048188.10, ENSMUST00000229160.2, ENSMUST00000230250.2	Phf20l1
ENSMUSG00000072501.6	E033	61.2865	0.00244442	0.0572555	0.810887	1	12.4736	12.6323	0.0368948	chr15	66500774	66500938	165	+	76	57	66	46	47	88	ENSMUST00000229576.2, ENSMUST00000230948.2, ENSMUST00000048188.10, ENSMUST00000229160.2, ENSMUST00000230250.2	Phf20l1
ENSMUSG00000072501.6	E034	59.5922	0.00649207	0.906719	0.340986	1	12.7299	11.9476	-0.185001	chr15	66501649	66501758	110	+	73	51	54	60	50	76	ENSMUST00000229576.2, ENSMUST00000230948.2, ENSMUST00000048188.10, ENSMUST00000229160.2, ENSMUST00000230250.2	Phf20l1
ENSMUSG00000072501.6	E035	46.6093	0.00754975	0.473646	0.491314	1	11.238	10.6727	-0.150198	chr15	66501759	66501830	72	+	60	43	39	48	37	60	ENSMUST00000229033.2, ENSMUST00000229576.2, ENSMUST00000230948.2, ENSMUST00000048188.10, ENSMUST00000229160.2, ENSMUST00000230250.2	Phf20l1
ENSMUSG00000072501.6	E039	5.149	0.37237	0.441103	0.506591	1	4.03769	3.51594	-0.399643	chr15	66502816	66502894	79	+	15	1	1	4	2	15	ENSMUST00000231177.2, ENSMUST00000229033.2	Phf20l1
ENSMUSG00000072501.6	E040	48.0463	0.0320586	0.236788	0.626536	1	11.4954	10.7521	-0.194582	chr15	66504555	66504668	114	+	55	43	45	65	35	46	ENSMUST00000229033.2, ENSMUST00000229576.2, ENSMUST00000230948.2, ENSMUST00000048188.10, ENSMUST00000229160.2, ENSMUST00000230250.2	Phf20l1
ENSMUSG00000072501.6	E041	35.1844	0.00804828	0.504712	0.477437	1	9.81971	9.25172	-0.173043	chr15	66504669	66504750	82	+	40	30	36	44	22	45	ENSMUST00000229033.2, ENSMUST00000229576.2, ENSMUST00000230948.2, ENSMUST00000048188.10, ENSMUST00000229160.2, ENSMUST00000230250.2, ENSMUST00000231177.2	Phf20l1
ENSMUSG00000072501.6	E042	58.2417	0.0027338	0.0571584	0.811045	1	12.1258	12.3043	0.0426186	chr15	66508533	66508610	78	+	60	55	73	54	37	80	ENSMUST00000229033.2, ENSMUST00000229576.2, ENSMUST00000230948.2, ENSMUST00000048188.10, ENSMUST00000229160.2, ENSMUST00000230250.2, ENSMUST00000231177.2	Phf20l1
ENSMUSG00000072501.6	E043	110.642	0.00417971	0.458011	0.498555	1	17.0992	16.5559	-0.0950766	chr15	66508611	66508881	271	+	105	111	125	114	68	162	ENSMUST00000229033.2, ENSMUST00000229576.2, ENSMUST00000230948.2, ENSMUST00000048188.10, ENSMUST00000229160.2, ENSMUST00000231177.2	Phf20l1
ENSMUSG00000072501.6	E045	79.4476	0.0107635	0.0540417	0.816174	1	14.0607	14.4305	0.0759976	chr15	66511762	66511924	163	+	73	78	104	58	59	113	ENSMUST00000048188.10, ENSMUST00000229160.2, ENSMUST00000229576.2, ENSMUST00000230948.2	Phf20l1
ENSMUSG00000072501.6	E046	377.184	0.00182673	0.024073	0.876699	1	30.5375	30.4355	-0.0102933	chr15	66513647	66515410	1764	+	473	330	413	325	249	579	ENSMUST00000048188.10, ENSMUST00000229160.2, ENSMUST00000229576.2, ENSMUST00000230948.2	Phf20l1
ENSMUSG00000072501.6	E048	68.4357	0.017719	0.0566512	0.811869	1	13.1059	13.3822	0.0609581	chr15	66517105	66519825	2721	+	84	62	76	78	47	68	ENSMUST00000229160.2	Phf20l1
ENSMUSG00000072568.5	E001	902.364	0.000991819	1.4029	0.236238	1	46.0674	45.7502	-0.0228812	chr15	60690843	60695840	4998	-	2228	779	477	1353	187	1027	ENSMUST00000100635.5	Lratd2
ENSMUSG00000072568.5	E002	71.7911	0.00277022	1.33527	0.247869	1	13.4842	14.3373	0.179459	chr15	60696363	60696880	518	-	179	61	51	103	10	78	ENSMUST00000100635.5	Lratd2
ENSMUSG00000072571.4	E009	2.30509	0.71442	0.0870138	0.768008	1	2.5005	2.35866	-0.168576	chr14	52255208	52255318	111	+	0	7	0	5	1	0	ENSMUST00000100638.4, ENSMUST00000227295.2	Tmem253
ENSMUSG00000072571.4	E015	3.49201	0.67681	0.747339	0.38732	1	3.68279	2.22109	-1.45995	chr14	52256808	52257251	444	+	5	2	0	3	7	2	ENSMUST00000100638.4	Tmem253
ENSMUSG00000072572.10	E001	12.3111	0.1031	0.857272	0.354503	1	6.32647	5.22656	-0.5524	chr14	52130497	52131066	570	+	25	10	5	17	6	18	ENSMUST00000160668.2	Slc39a2
ENSMUSG00000072572.10	E003	5.9361	0.0319932	0.385322	0.534769	1	3.59348	4.0531	0.347657	chr14	52131546	52131676	131	+	11	2	10	3	5	5	ENSMUST00000047726.12, ENSMUST00000160668.2	Slc39a2
ENSMUSG00000072572.10	E004	2.25942	0.0623319	0.0335772	0.854609	1	2.42408	2.52511	0.117868	chr14	52131913	52131963	51	+	5	3	1	2	1	3	ENSMUST00000047726.12, ENSMUST00000160668.2	Slc39a2
ENSMUSG00000072572.10	E005	11.7204	0.0286648	0.0209445	0.88493	1	5.43276	5.49551	0.0332041	chr14	52131964	52132355	392	+	16	8	18	6	9	15	ENSMUST00000160668.2	Slc39a2
ENSMUSG00000072572.10	E007	3.41024	0.0922293	0.134558	0.713752	1	3.06883	2.66348	-0.408991	chr14	52133264	52134202	939	+	5	3	2	3	5	1	ENSMUST00000047726.12	Slc39a2
ENSMUSG00000072573.4	E003	2.70186	1.02756	0.856879	0.354613	1	2.99618	2.32174	-0.736204	chr5	134708162	134709000	839	+	5	6	0	4	1	1	ENSMUST00000100641.4	Gm10369
ENSMUSG00000072573.4	E004	2.29387	1.1493	0.409771	0.522086	1	2.13313	2.44356	0.392182	chr5	134710198	134710639	442	+	2	4	5	0	0	4	ENSMUST00000245998.1	Gm10369
ENSMUSG00000072582.10	E001	51.4415	0.00746379	0.061392	0.804309	1	11.6933	11.5462	-0.0368809	chr11	86574811	86574949	139	+	74	47	38	54	35	78	ENSMUST00000108022.8, ENSMUST00000108021.2	Ptrh2
ENSMUSG00000072582.10	E003	441.56	0.00507155	0.411493	0.521212	1	32.6629	33.0385	0.0355235	chr11	86580385	86583283	2899	+	512	504	362	416	289	701	ENSMUST00000108022.8, ENSMUST00000108021.2	Ptrh2
ENSMUSG00000072596.5	E001	27.7182	0.0404273	0.00953342	0.922219	1	8.84315	8.81778	-0.0083369	chr14	44340111	44340176	66	+	63	26	14	16	4	80	ENSMUST00000074839.7	Ear2
ENSMUSG00000072596.5	E002	140.575	0.0305077	0.00508814	0.943134	1	19.2137	19.241	0.00421529	chr14	44340339	44340991	653	+	218	149	119	60	31	424	ENSMUST00000074839.7	Ear2
ENSMUSG00000072620.4	E001	49.6459	0.00436808	0.266327	0.605806	1	11.7219	11.3793	-0.0864146	chr11	82955938	82956169	232	+	67	65	39	33	27	93	ENSMUST00000038038.8	Slfn2
ENSMUSG00000072620.4	E002	188.1	0.00221716	0.258812	0.610938	1	22.1808	22.3783	0.0264947	chr11	82960073	82961504	1432	+	278	237	165	142	67	363	ENSMUST00000038038.8	Slfn2
ENSMUSG00000072623.7	E001	163.8	0.0232523	0.317068	0.573375	1	20.5113	20.6677	0.0225792	chr6	118438911	118442361	3451	-	238	197	162	81	52	386	ENSMUST00000161170.2	Zfp9
ENSMUSG00000072623.7	E002	7.35155	0.0314739	0.450421	0.502135	1	4.8104	4.21972	-0.378573	chr6	118442796	118442859	64	-	6	12	6	6	2	17	ENSMUST00000161170.2	Zfp9
ENSMUSG00000072623.7	E004	9.11648	0.0718788	0.000459602	0.982896	1	4.91674	4.99081	0.0432247	chr6	118443789	118443881	93	-	6	19	8	4	3	20	ENSMUST00000161170.2, ENSMUST00000204066.2	Zfp9
ENSMUSG00000072623.7	E006	9.22467	0.160774	1.11685	0.290597	1	4.4576	5.47896	0.596326	chr6	118444200	118444326	127	-	20	18	4	0	2	22	ENSMUST00000161170.2, ENSMUST00000204066.2	Zfp9
ENSMUSG00000072623.7	E007	3.25964	0.2727	0.491452	0.48328	1	3.30914	2.62643	-0.66713	chr6	118444327	118445380	1054	-	1	5	3	6	0	6	ENSMUST00000204066.2	Zfp9
ENSMUSG00000072623.7	E008	7.68552	0.183825	0.778012	0.37775	1	4.37309	4.88607	0.320541	chr6	118454268	118454385	118	-	20	10	4	1	0	23	ENSMUST00000161170.2	Zfp9
ENSMUSG00000072623.7	E009	2.37926	0.160578	0.617086	0.432132	1	3.20441	2.23427	-1.04105	chr6	118456167	118456281	115	-	5	2	0	1	0	11	ENSMUST00000161170.2	Zfp9
ENSMUSG00000072625.2	E001	146.051	0.00122751	0.144344	0.704	1	19.8157	19.4953	-0.048341	chr14	33662996	33663450	455	+	211	132	128	139	74	269	ENSMUST00000100720.2	Gdf2
ENSMUSG00000072625.2	E002	853.849	0.000695906	0.155941	0.692921	1	44.6259	44.7795	0.0113083	chr14	33666623	33669155	2533	+	1199	851	741	859	394	1520	ENSMUST00000100720.2	Gdf2
ENSMUSG00000072640.12	E001	3.25653	0.226594	0.00583782	0.939096	1	2.9508	2.75826	-0.19481	chr11	78717410	78717429	20	+	4	7	0	2	4	2	ENSMUST00000147875.9	Lyrm9
ENSMUSG00000072640.12	E008	29.0312	0.00918345	0.0896147	0.764668	1	9.00093	8.14997	-0.288077	chr11	78729949	78730101	153	+	31	33	31	21	25	34	ENSMUST00000100748.5, ENSMUST00000147875.9	Lyrm9
ENSMUSG00000072647.7	E002	27.8092	0.0179469	1.33925	0.247166	1	8.23539	8.36269	0.0444812	chr5	121657447	121660134	2688	-	45	42	29	22	13	23	ENSMUST00000100757.6	Adam1a
ENSMUSG00000072660.6	E010	4.36426	0.060454	0.185424	0.666753	1	3.19554	3.33916	0.126947	chr6	147376629	147376960	332	-	4	6	2	5	5	3	ENSMUST00000100778.5, ENSMUST00000128634.3	Gm6288
ENSMUSG00000072660.6	E012	2.06818	0.435118	0.074675	0.784648	1	2.57299	2.17661	-0.482925	chr6	147377105	147377313	209	-	1	3	1	2	0	8	ENSMUST00000100778.5, ENSMUST00000128634.3	Gm6288
ENSMUSG00000072662.3	E001	5.27414	0.227467	0.0614348	0.804242	1	3.38723	3.39389	0.0056774	chr6	146976558	146977262	705	-	3	2	3	10	7	4	ENSMUST00000100780.3	Mansc4
ENSMUSG00000072662.3	E003	2.05869	0.266276	0.0219344	0.882262	1	2.1512	2.09813	-0.0721086	chr6	146983084	146983218	135	-	0	2	1	8	0	1	ENSMUST00000100780.3, ENSMUST00000123367.2	Mansc4
ENSMUSG00000072664.12	E002	2.42706	0.0493275	0.0440257	0.833806	1	2.54977	2.41956	-0.151322	chr15	9279915	9279933	19	+	2	3	1	3	2	4	ENSMUST00000022861.9	Ugt3a1
ENSMUSG00000072664.12	E003	2.20822	0.0616874	0.851159	0.356225	1	2.08197	2.78399	0.838768	chr15	9279934	9279935	2	+	4	3	1	1	2	3	ENSMUST00000022861.9, ENSMUST00000176173.2	Ugt3a1
ENSMUSG00000072664.12	E008	194.384	0.000712941	0.735546	0.391092	1	21.2079	21.7976	0.0817643	chr15	9292062	9292113	52	+	174	174	155	240	196	199	ENSMUST00000022861.9, ENSMUST00000176878.2	Ugt3a1
ENSMUSG00000072664.12	E009	226.083	0.000765228	0.0462341	0.829751	1	22.9908	23.1162	0.0162865	chr15	9292114	9292176	63	+	199	198	171	272	245	230	ENSMUST00000022861.9	Ugt3a1
ENSMUSG00000072664.12	E011	240.517	0.000902306	0.328406	0.566599	1	24.0419	23.6507	-0.0492625	chr15	9306212	9306289	78	+	200	218	177	297	245	278	ENSMUST00000022861.9, ENSMUST00000176173.2, ENSMUST00000175695.9	Ugt3a1
ENSMUSG00000072664.12	E012	457.706	0.000730344	0.0257226	0.87258	1	32.3828	32.3473	-0.00340121	chr15	9306290	9306695	406	+	391	424	336	546	488	487	ENSMUST00000022861.9, ENSMUST00000175695.9	Ugt3a1
ENSMUSG00000072664.12	E014	250.731	0.000984005	0.589147	0.442749	1	24.4927	23.924	-0.0706298	chr15	9310599	9310794	196	+	185	228	195	310	267	271	ENSMUST00000022861.9	Ugt3a1
ENSMUSG00000072664.12	E015	86.9538	0.00945425	0.418681	0.517596	1	14.4321	14.8554	0.0847051	chr15	9311835	9312054	220	+	70	67	89	114	84	79	ENSMUST00000022861.9	Ugt3a1
ENSMUSG00000072664.12	E016	59.8443	0.449362	0.11507	0.734444	1	12.8143	11.8048	-0.239342	chr15	9314295	9315118	824	+	91	4	55	136	22	68	ENSMUST00000022861.9	Ugt3a1
ENSMUSG00000072673.3	E001	3.94052	0.0671713	1.04348	0.307014	1	3.3234	2.41143	-0.926078	chr11	77407486	77408324	839	-	0	6	0	8	6	0	ENSMUST00000100807.3	Gm10392
ENSMUSG00000072676.13	E001	476.401	0.00138428	0.000185429	0.989135	1	33.7071	33.7533	0.00426269	chr14	25923724	25924593	870	-	727	394	449	526	357	462	ENSMUST00000185006.9	Tmem254
ENSMUSG00000072676.13	E002	2418.63	0.000800403	0.00501083	0.943567	1	68.0387	67.354	-0.0382538	chr14	25924594	25925173	580	-	3606	2269	2068	2578	1896	2353	ENSMUST00000185006.9, ENSMUST00000100811.6	Tmem254
ENSMUSG00000072676.13	E003	533.89	0.00214887	0.000328315	0.985544	1	35.6989	35.4325	-0.023551	chr14	25925174	25925180	7	-	769	532	444	548	438	514	ENSMUST00000185006.9, ENSMUST00000100811.6, ENSMUST00000100813.5	Tmem254
ENSMUSG00000072676.13	E004	1170.95	0.000271894	0.124329	0.724386	1	50.1741	50.3716	0.013336	chr14	25925181	25925331	151	-	1757	1069	1024	1205	912	1214	ENSMUST00000100813.5, ENSMUST00000184129.2, ENSMUST00000100811.6, ENSMUST00000185006.9	Tmem254
ENSMUSG00000072676.13	E005	687.692	0.00142529	0.131714	0.716662	1	39.8182	40.2267	0.0327836	chr14	25925946	25926005	60	-	1108	598	612	686	511	744	ENSMUST00000100813.5, ENSMUST00000184129.2, ENSMUST00000100811.6, ENSMUST00000185006.9	Tmem254
ENSMUSG00000072676.13	E006	5.9096	0.0904799	0.0107542	0.917406	1	3.85692	3.80891	-0.0361822	chr14	25926006	25926113	108	-	6	2	10	7	5	4	ENSMUST00000184129.2	Tmem254
ENSMUSG00000072676.13	E007	4.64034	0.087539	0.527689	0.46758	1	3.78055	3.12012	-0.554462	chr14	25926114	25926212	99	-	2	4	6	8	2	6	ENSMUST00000184129.2, ENSMUST00000100813.5	Tmem254
ENSMUSG00000072676.13	E008	3.9302	0.0823955	0.405642	0.52419	1	3.4434	2.83653	-0.559805	chr14	25926213	25926221	9	-	2	4	4	8	2	3	ENSMUST00000100813.5	Tmem254
ENSMUSG00000072676.13	E009	925.31	0.00176381	0.000225567	0.988017	1	45.7926	45.6501	-0.0103115	chr14	25926222	25926325	104	-	1497	784	814	992	663	986	ENSMUST00000185006.9, ENSMUST00000100811.6, ENSMUST00000100813.5	Tmem254
ENSMUSG00000072676.13	E010	47.0859	0.00859788	1.06107	0.302971	1	11.3936	10.6302	-0.201855	chr14	25927469	25927674	206	-	70	43	32	41	44	60	ENSMUST00000100811.6	Tmem254
ENSMUSG00000072676.13	E011	1374.34	0.000377664	0.0676749	0.794753	1	53.6871	54.0462	0.023111	chr14	25927722	25928067	346	-	2156	1219	1192	1499	1028	1350	ENSMUST00000185006.9, ENSMUST00000100813.5	Tmem254
ENSMUSG00000072676.13	E012	20.7796	0.0122487	1.23532	0.266376	1	6.71708	7.68417	0.38956	chr14	25928068	25928096	29	-	33	20	22	12	20	18	ENSMUST00000185006.9	Tmem254
ENSMUSG00000072692.8	E001	25.4272	0.123778	0.486924	0.485303	1	7.3842	8.85384	0.526207	chr5	115240982	115241249	268	-	35	15	49	15	8	42	ENSMUST00000100847.5	Rpl37rt
ENSMUSG00000072692.8	E002	38.153	0.101892	0.0776698	0.78048	1	9.59161	10.3846	0.230836	chr5	115241250	115241286	37	-	54	21	63	25	16	68	ENSMUST00000201888.2, ENSMUST00000100847.5	Rpl37rt
ENSMUSG00000072692.8	E003	976.514	0.002406	0.188391	0.664259	1	46.6711	47.0227	0.024986	chr5	115241287	115241580	294	-	1411	1086	874	885	638	1219	ENSMUST00000201888.2, ENSMUST00000124641.2, ENSMUST00000100847.5	Rpl37rt
ENSMUSG00000072694.9	E001	16.0729	0.0141993	0.0580562	0.809595	1	6.45694	6.74864	0.127894	chr5	114946257	114947096	840	-	24	22	8	16	8	27	ENSMUST00000112160.4	1500011B03Rik
ENSMUSG00000072694.9	E002	10.7549	0.0150231	1.02563	0.311188	1	5.65302	5.04743	-0.327619	chr5	114947097	114947392	296	-	11	13	6	11	7	21	ENSMUST00000140374.2, ENSMUST00000112160.4	1500011B03Rik
ENSMUSG00000072694.9	E003	9.31382	0.0177019	0.0113946	0.914991	1	5.01534	5.1307	0.0657381	chr5	114950854	114951266	413	-	11	15	5	7	4	20	ENSMUST00000061251.6	1500011B03Rik
ENSMUSG00000072694.9	E006	6.87808	0.063025	0.376581	0.539439	1	4.15616	4.71855	0.366699	chr5	114959996	114960499	504	-	17	7	3	4	2	16	ENSMUST00000234046.2	1500011B03Rik
ENSMUSG00000072694.9	E007	8.1886	0.132302	1.29202	0.255676	1	4.30946	5.18752	0.535946	chr5	114960500	114960786	287	-	15	8	9	1	3	21	ENSMUST00000234046.2, ENSMUST00000100850.6	1500011B03Rik
ENSMUSG00000072694.9	E008	3.51536	0.0702924	1.16331	0.28078	1	2.69199	3.45893	0.723794	chr5	114961374	114961506	133	-	5	4	5	0	2	7	ENSMUST00000234046.2, ENSMUST00000100850.6, ENSMUST00000140374.2	1500011B03Rik
ENSMUSG00000072704.7	E001	2.89697	0.0852098	0.538522	0.463046	1	3.01869	2.4858	-0.560731	chr6	133081872	133082218	347	+	6	2	0	4	3	3	ENSMUST00000100864.7	Smim10l1
ENSMUSG00000072704.7	E002	58.4664	0.00656189	0.843452	0.358411	1	12.6773	11.902	-0.184077	chr6	133082219	133082252	34	+	86	52	44	69	43	68	ENSMUST00000100864.7, ENSMUST00000191462.2	Smim10l1
ENSMUSG00000072704.7	E003	486.553	0.00233358	0.0218352	0.882526	1	34.1884	34.1738	-0.001338	chr6	133082253	133082454	202	+	598	520	476	499	328	574	ENSMUST00000100864.7, ENSMUST00000187237.2, ENSMUST00000191462.2	Smim10l1
ENSMUSG00000072704.7	E004	393.476	0.000980978	0.177661	0.673391	1	30.75	31.0733	0.0322325	chr6	133082455	133082568	114	+	487	463	354	370	272	487	ENSMUST00000100864.7, ENSMUST00000187237.2, ENSMUST00000186945.3, ENSMUST00000191462.2	Smim10l1
ENSMUSG00000072704.7	E006	442.567	0.00205713	0.00428976	0.947779	1	32.8573	32.7119	-0.0137803	chr6	133083326	133083493	168	+	605	508	351	478	287	525	ENSMUST00000100864.7, ENSMUST00000187237.2, ENSMUST00000186945.3	Smim10l1
ENSMUSG00000072704.7	E009	46.7391	0.0431668	0.281235	0.595893	1	10.5969	11.2357	0.170354	chr6	133084827	133084945	119	+	57	39	62	45	38	35	ENSMUST00000187237.2, ENSMUST00000191462.2	Smim10l1
ENSMUSG00000072720.10	E003	1.72904	1.29619	1.09831	0.294636	1	2.70875	0.0134262	-15.3136	chr5	112839962	112841201	1240	-	0	0	0	7	1	2	ENSMUST00000086617.11, ENSMUST00000182189.2	Myo18b
ENSMUSG00000072761.12	E002	1.9339	0.0821902	0.587777	0.44328	1	1.91268	2.49332	0.765201	chr17	17536340	17536466	127	+	5	2	1	3	1	0	ENSMUST00000105311.4, ENSMUST00000186431.8	Gm6712
ENSMUSG00000072761.12	E004	10.0218	0.0538831	0.767804	0.380897	1	4.57314	5.57311	0.571651	chr17	17538176	17538366	191	+	18	18	4	7	7	9	ENSMUST00000105311.4, ENSMUST00000186431.8	Gm6712
ENSMUSG00000072761.12	E005	69.6418	0.00531753	0.188696	0.664004	1	13.4333	13.3255	-0.0235385	chr17	17538367	17539705	1339	+	101	74	54	97	40	64	ENSMUST00000186431.8	Gm6712
ENSMUSG00000072761.12	E006	10.0565	0.023264	0.0801859	0.777046	1	4.86899	5.11645	0.143295	chr17	17539706	17539773	68	+	9	15	9	13	7	6	ENSMUST00000105311.4, ENSMUST00000186431.8	Gm6712
ENSMUSG00000072761.12	E007	11.2759	0.0152106	0.0983734	0.75379	1	5.52682	5.32231	-0.109024	chr17	17539774	17540058	285	+	14	14	8	20	4	10	ENSMUST00000186431.8	Gm6712
ENSMUSG00000072762.10	E002	4.29009	0.0280199	0.888273	0.345946	1	3.01587	3.74615	0.626181	chr5	109885574	109885665	92	-	7	2	5	4	3	6	ENSMUST00000100937.5, ENSMUST00000112547.9	4930522L14Rik
ENSMUSG00000072762.10	E003	4.03317	0.030726	0.0367171	0.848042	1	3.24167	3.16628	-0.0679472	chr5	109885666	109886815	1150	-	5	2	3	4	4	7	ENSMUST00000100937.5	4930522L14Rik
ENSMUSG00000072762.10	E005	5.89165	0.112091	1.31476	0.251535	1	4.37319	3.18455	-0.916129	chr5	109887065	109887191	127	-	3	4	3	13	2	13	ENSMUST00000100937.5, ENSMUST00000112547.9	4930522L14Rik
ENSMUSG00000072763.3	E001	48.909	0.0070174	0.198865	0.655638	1	10.9507	11.0784	0.0337472	chr5	109822411	109825257	2847	-	49	60	42	72	36	27	ENSMUST00000092720.4	5430403G16Rik
ENSMUSG00000072763.3	E002	2.55858	0.0471762	0.790424	0.373972	1	2.80925	2.21164	-0.690451	chr5	109826380	109826440	61	-	2	3	1	5	2	2	ENSMUST00000092720.4	5430403G16Rik
ENSMUSG00000072763.3	E003	2.94292	0.0418088	0.00670264	0.93475	1	2.65232	2.71145	0.0636521	chr5	109826629	109826755	127	-	3	3	3	5	2	1	ENSMUST00000092720.4	5430403G16Rik
ENSMUSG00000072770.10	E004	17.786	0.0103475	0.389216	0.532712	1	6.40851	6.79983	0.171557	chr6	125030765	125030915	151	+	19	5	18	14	22	28	ENSMUST00000112414.8, ENSMUST00000112412.2, ENSMUST00000088294.12, ENSMUST00000124159.2	Acrbp
ENSMUSG00000072770.10	E005	14.0369	0.0112224	0.324747	0.568769	1	5.6682	6.02898	0.178485	chr6	125030916	125031156	241	+	15	4	14	11	18	21	ENSMUST00000112414.8, ENSMUST00000112412.2	Acrbp
ENSMUSG00000072770.10	E008	3.85135	0.0573187	0.00192355	0.965017	1	3.17664	3.14748	-0.0266235	chr6	125031769	125032179	411	+	4	3	2	6	2	8	ENSMUST00000124159.2	Acrbp
ENSMUSG00000072770.10	E009	6.74653	0.375234	0.458685	0.498239	1	4.51862	3.33991	-0.873113	chr6	125037773	125037952	180	+	9	2	0	2	11	19	ENSMUST00000088294.12	Acrbp
ENSMUSG00000072770.10	E010	8.44522	0.0170535	0.0507817	0.821709	1	4.47136	4.57218	0.0644319	chr6	125038049	125038216	168	+	9	5	5	10	10	11	ENSMUST00000088294.12	Acrbp
ENSMUSG00000072770.10	E012	9.04492	0.112319	0.0747663	0.784519	1	4.80673	4.48848	-0.197965	chr6	125039399	125039482	84	+	7	1	10	18	8	8	ENSMUST00000136100.2, ENSMUST00000088294.12	Acrbp
ENSMUSG00000072770.10	E013	8.8052	0.0767691	0.00297337	0.956514	1	4.57386	4.47639	-0.062247	chr6	125039899	125040205	307	+	7	2	9	13	12	5	ENSMUST00000136100.2, ENSMUST00000088294.12	Acrbp
ENSMUSG00000072772.4	E003	41.147	0.00369022	0.0320851	0.857841	1	10.0979	10.2513	0.0438311	chr6	124716150	124716151	2	-	48	35	33	43	39	50	ENSMUST00000004389.6, ENSMUST00000137318.2, ENSMUST00000129823.2, ENSMUST00000140423.2	Grcc10
ENSMUSG00000072772.4	E004	9.70177	0.0734205	0.033318	0.855165	1	4.958	5.22685	0.152655	chr6	124716377	124716478	102	-	19	9	3	6	9	17	ENSMUST00000129823.2, ENSMUST00000140423.2	Grcc10
ENSMUSG00000072772.4	E005	43.8002	0.0112499	0.715058	0.39777	1	10.4286	11.1454	0.193398	chr6	124716479	124717481	1003	-	63	39	36	39	28	77	ENSMUST00000140423.2	Grcc10
ENSMUSG00000072772.4	E006	4.30674	0.172607	0.0714704	0.789208	1	3.18314	3.47024	0.24937	chr6	124717659	124717678	20	-	3	8	2	1	5	7	ENSMUST00000137318.2	Grcc10
ENSMUSG00000072772.4	E008	35.3506	0.0304235	0.416933	0.518471	1	9.90054	9.04532	-0.262355	chr6	124718029	124718187	159	-	44	21	26	56	29	37	ENSMUST00000004389.6	Grcc10
ENSMUSG00000072772.4	E009	1.96854	0.059262	0.0662129	0.796933	1	2.15629	2.3434	0.240189	chr6	124718250	124718337	88	-	2	2	2	3	1	2	ENSMUST00000004389.6	Grcc10
ENSMUSG00000072774.11	E007	8.9587	0.080995	0.367318	0.54447	1	4.37154	5.1129	0.452731	chr5	104983586	104985381	1796	-	6	11	15	8	5	8	ENSMUST00000191135.2	Zfp951
ENSMUSG00000072774.11	E008	3.91254	0.0399479	0.0776422	0.780518	1	3.11507	3.33008	0.19273	chr5	105007533	105007659	127	-	4	5	5	2	2	7	ENSMUST00000186219.7, ENSMUST00000191135.2	Zfp951
ENSMUSG00000072774.11	E009	3.71932	0.035546	1.10122	0.293999	1	2.67195	3.44533	0.733995	chr5	105007660	105007936	277	-	4	7	4	2	2	4	ENSMUST00000186219.7	Zfp951
ENSMUSG00000072825.12	E002	2.95063	1.38511	0.328717	0.566416	1	2.60258	2.87395	0.286339	chr12	112687337	112687434	98	+	0	10	0	3	3	0	ENSMUST00000220942.2	Cep170b
ENSMUSG00000072825.12	E003	2.34692	0.103201	0.15448	0.694291	1	2.78988	2.46851	-0.353305	chr12	112687966	112688059	94	+	6	0	2	1	1	7	ENSMUST00000220942.2	Cep170b
ENSMUSG00000072825.12	E007	3.91504	0.0451237	0.147135	0.701288	1	3.41549	3.16752	-0.217647	chr12	112688676	112688719	44	+	7	4	2	6	1	6	ENSMUST00000101018.11	Cep170b
ENSMUSG00000072825.12	E008	4.02789	0.0389899	0.285721	0.592976	1	3.53911	3.16902	-0.318962	chr12	112688720	112688726	7	+	7	4	2	6	1	7	ENSMUST00000222711.2, ENSMUST00000101018.11	Cep170b
ENSMUSG00000072825.12	E009	13.1346	0.00911909	0.890204	0.345422	1	5.66662	6.34315	0.326268	chr12	112688727	112688816	90	+	25	15	12	10	4	22	ENSMUST00000092279.7, ENSMUST00000179041.8, ENSMUST00000222711.2, ENSMUST00000101018.11	Cep170b
ENSMUSG00000072825.12	E010	5.1609	0.112414	0.405766	0.524126	1	3.27731	4.10049	0.6472	chr12	112691053	112691057	5	+	10	11	1	4	2	6	ENSMUST00000220627.2	Cep170b
ENSMUSG00000072825.12	E011	48.7602	0.00289034	0.0695733	0.791959	1	11.7571	11.498	-0.0649043	chr12	112691058	112691147	90	+	83	47	42	36	19	102	ENSMUST00000220942.2, ENSMUST00000220627.2, ENSMUST00000222711.2, ENSMUST00000179041.8, ENSMUST00000092279.7, ENSMUST00000101018.11	Cep170b
ENSMUSG00000072825.12	E012	49.3849	0.00287505	0.0115286	0.914494	1	11.6839	11.6926	0.00216661	chr12	112691148	112691189	42	+	86	52	40	32	21	102	ENSMUST00000220627.2, ENSMUST00000222711.2, ENSMUST00000179041.8, ENSMUST00000092279.7, ENSMUST00000101018.11	Cep170b
ENSMUSG00000072825.12	E014	61.543	0.0124781	0.0813127	0.775526	1	12.8484	12.9964	0.033448	chr12	112697785	112697874	90	+	115	52	56	31	28	137	ENSMUST00000220627.2, ENSMUST00000222711.2, ENSMUST00000221570.2, ENSMUST00000179041.8, ENSMUST00000092279.7, ENSMUST00000101018.11	Cep170b
ENSMUSG00000072825.12	E015	44.4407	0.00571156	0.498836	0.480012	1	10.8436	11.2666	0.11138	chr12	112698439	112698517	79	+	75	44	46	26	16	93	ENSMUST00000220627.2, ENSMUST00000222711.2, ENSMUST00000221570.2, ENSMUST00000179041.8, ENSMUST00000092279.7, ENSMUST00000101018.11	Cep170b
ENSMUSG00000072825.12	E016	5.37802	0.0293643	0.230234	0.63135	1	3.9229	3.62337	-0.229413	chr12	112698518	112698519	2	+	9	6	2	4	5	8	ENSMUST00000179041.8, ENSMUST00000092279.7	Cep170b
ENSMUSG00000072825.12	E018	25.3409	0.00541486	0.678973	0.409941	1	8.68758	8.09345	-0.205437	chr12	112698936	112698970	35	+	45	23	17	22	12	51	ENSMUST00000220627.2, ENSMUST00000222711.2, ENSMUST00000221570.2, ENSMUST00000179041.8, ENSMUST00000092279.7, ENSMUST00000101018.11	Cep170b
ENSMUSG00000072825.12	E019	33.4419	0.00402533	0.178187	0.672936	1	9.70763	9.41504	-0.0888865	chr12	112698971	112698992	22	+	57	30	28	29	16	61	ENSMUST00000220627.2, ENSMUST00000222711.2, ENSMUST00000179041.8, ENSMUST00000092279.7, ENSMUST00000101018.11	Cep170b
ENSMUSG00000072825.12	E020	86.9689	0.00425549	0.434864	0.509612	1	15.1064	15.5329	0.0816852	chr12	112699826	112699964	139	+	137	94	85	61	32	172	ENSMUST00000220627.2, ENSMUST00000222711.2, ENSMUST00000179041.8, ENSMUST00000092279.7, ENSMUST00000101018.11	Cep170b
ENSMUSG00000072825.12	E021	96.6152	0.0142831	0.00737614	0.931558	1	16.0767	15.8456	-0.0425533	chr12	112701595	112701699	105	+	121	112	93	59	48	203	ENSMUST00000220627.2, ENSMUST00000222711.2, ENSMUST00000179041.8, ENSMUST00000092279.7, ENSMUST00000101018.11	Cep170b
ENSMUSG00000072825.12	E022	136.806	0.00386014	1.02117	0.312242	1	19.6116	18.5725	-0.16119	chr12	112701786	112701982	197	+	206	122	128	88	70	297	ENSMUST00000220627.2, ENSMUST00000222711.2, ENSMUST00000179041.8, ENSMUST00000092279.7, ENSMUST00000101018.11	Cep170b
ENSMUSG00000072825.12	E023	135.988	0.00693416	1.12433	0.288988	1	19.2584	18.6039	-0.102329	chr12	112701983	112702259	277	+	253	110	103	112	75	247	ENSMUST00000220627.2, ENSMUST00000179041.8, ENSMUST00000222711.2, ENSMUST00000101018.11	Cep170b
ENSMUSG00000072825.12	E024	314.95	0.00166851	0.151427	0.697176	1	28.0513	28.6744	0.0670364	chr12	112702590	112703302	713	+	571	307	256	217	173	552	ENSMUST00000220627.2, ENSMUST00000179041.8, ENSMUST00000222711.2, ENSMUST00000101018.11	Cep170b
ENSMUSG00000072825.12	E025	71.4224	0.013189	0.00310297	0.955577	1	13.4496	13.8799	0.0920807	chr12	112703592	112703671	80	+	130	62	63	47	50	107	ENSMUST00000220627.2, ENSMUST00000179041.8, ENSMUST00000222711.2, ENSMUST00000101018.11	Cep170b
ENSMUSG00000072825.12	E026	88.5589	0.00329592	0.123661	0.725097	1	15.4016	15.2282	-0.0332156	chr12	112703672	112703765	94	+	137	94	73	70	51	149	ENSMUST00000223104.2, ENSMUST00000220627.2, ENSMUST00000222711.2, ENSMUST00000179041.8, ENSMUST00000101018.11	Cep170b
ENSMUSG00000072825.12	E027	70.31	0.00233182	0.00953574	0.922209	1	13.9753	13.8298	-0.030608	chr12	112704008	112704098	91	+	118	77	55	50	29	144	ENSMUST00000223104.2, ENSMUST00000220627.2, ENSMUST00000222711.2, ENSMUST00000179041.8, ENSMUST00000101018.11	Cep170b
ENSMUSG00000072825.12	E029	146.452	0.00113165	1.17214	0.278962	1	19.4383	20.1374	0.104829	chr12	112704273	112704659	387	+	255	142	141	93	67	276	ENSMUST00000223104.2, ENSMUST00000220627.2, ENSMUST00000222711.2, ENSMUST00000179041.8, ENSMUST00000101018.11	Cep170b
ENSMUSG00000072825.12	E030	439.469	0.000679512	0.813419	0.367111	1	33.7197	33.1134	-0.0565058	chr12	112704660	112705765	1106	+	741	425	367	332	203	861	ENSMUST00000220627.2, ENSMUST00000179041.8, ENSMUST00000222711.2, ENSMUST00000101018.11	Cep170b
ENSMUSG00000072825.12	E031	102.933	0.00260639	0.494408	0.481968	1	16.9222	16.3952	-0.0931042	chr12	112705766	112705943	178	+	175	83	96	80	49	201	ENSMUST00000220627.2, ENSMUST00000222711.2, ENSMUST00000179041.8, ENSMUST00000092279.7, ENSMUST00000101018.11	Cep170b
ENSMUSG00000072825.12	E032	14.986	0.0134754	0.000692257	0.979009	1	6.34222	6.3851	0.0194998	chr12	112706820	112707207	388	+	30	10	13	8	11	26	ENSMUST00000222532.2	Cep170b
ENSMUSG00000072825.12	E034	118.318	0.0032619	0.96799	0.325182	1	18.2559	17.3682	-0.147106	chr12	112707313	112707445	133	+	172	125	100	95	52	242	ENSMUST00000092279.7, ENSMUST00000220627.2, ENSMUST00000222711.2, ENSMUST00000179041.8, ENSMUST00000222532.2, ENSMUST00000101018.11	Cep170b
ENSMUSG00000072825.12	E035	123.728	0.00842982	0.650171	0.420051	1	17.7414	18.4434	0.114605	chr12	112709387	112709506	120	+	189	145	115	82	46	251	ENSMUST00000092279.7, ENSMUST00000220627.2, ENSMUST00000222711.2, ENSMUST00000179041.8, ENSMUST00000222532.2, ENSMUST00000101018.11	Cep170b
ENSMUSG00000072825.12	E039	2.79523	0.123425	0.883911	0.347133	1	3.13701	2.45657	-0.705889	chr12	112709981	112710021	41	+	6	2	0	5	1	5	ENSMUST00000222612.2	Cep170b
ENSMUSG00000072825.12	E040	3.32339	0.33575	0.348824	0.55478	1	3.31898	2.81095	-0.47969	chr12	112710022	112710103	82	+	9	2	0	6	0	7	ENSMUST00000221853.2, ENSMUST00000222612.2	Cep170b
ENSMUSG00000072825.12	E041	100.803	0.0156637	0.643682	0.422381	1	15.506	16.8386	0.242357	chr12	112710104	112710192	89	+	178	124	76	52	65	160	ENSMUST00000221853.2, ENSMUST00000220627.2, ENSMUST00000222711.2, ENSMUST00000222612.2, ENSMUST00000179041.8, ENSMUST00000092279.7, ENSMUST00000101018.11	Cep170b
ENSMUSG00000072825.12	E043	108.559	0.00923293	0.00237671	0.961117	1	16.6251	17.1033	0.0834911	chr12	112710504	112710597	94	+	203	113	76	71	69	178	ENSMUST00000221853.2, ENSMUST00000221125.2, ENSMUST00000220627.2, ENSMUST00000222711.2, ENSMUST00000179041.8, ENSMUST00000092279.7, ENSMUST00000101018.11	Cep170b
ENSMUSG00000072825.12	E045	120.517	0.00179715	0.0285574	0.865805	1	18.024	17.8653	-0.0261033	chr12	112711099	112711238	140	+	200	105	116	76	66	232	ENSMUST00000221853.2, ENSMUST00000221125.2, ENSMUST00000220627.2, ENSMUST00000222711.2, ENSMUST00000179041.8, ENSMUST00000092279.7, ENSMUST00000101018.11	Cep170b
ENSMUSG00000072825.12	E046	57.5665	0.0101993	0.313824	0.575343	1	12.0477	12.5853	0.127331	chr12	112711239	112711263	25	+	88	58	60	28	37	101	ENSMUST00000221125.2, ENSMUST00000220627.2, ENSMUST00000222711.2, ENSMUST00000179041.8, ENSMUST00000092279.7, ENSMUST00000101018.11	Cep170b
ENSMUSG00000072825.12	E047	341.517	0.00155818	0.816938	0.366077	1	29.1009	29.8714	0.0800691	chr12	112711264	112712089	826	+	583	327	321	205	180	641	ENSMUST00000220627.2, ENSMUST00000222711.2, ENSMUST00000179041.8, ENSMUST00000092279.7, ENSMUST00000101018.11	Cep170b
ENSMUSG00000072825.12	E048	294.16	0.00129805	0.26203	0.608729	1	27.5692	27.3545	-0.0237719	chr12	112712090	112713021	932	+	479	282	259	224	160	520	ENSMUST00000092279.7, ENSMUST00000179041.8, ENSMUST00000222711.2, ENSMUST00000101018.11	Cep170b
ENSMUSG00000072844.7	E001	7.67328	0.045463	0.959763	0.327247	1	4.37914	4.9474	0.352594	chrX	168758039	168759786	1748	-	25	5	4	9	0	12	ENSMUST00000154810.2	G530011O06Rik
ENSMUSG00000072844.7	E002	6.32138	0.0506195	0.905467	0.34132	1	4.61883	4.012	-0.406959	chrX	168761282	168761913	632	-	14	5	3	5	1	18	ENSMUST00000154810.2	G530011O06Rik
ENSMUSG00000072847.5	E002	57.801	0.00427135	0.388054	0.533324	1	12.0857	12.4113	0.0775325	chr11	61756029	61757042	1014	-	65	68	58	41	40	90	ENSMUST00000101077.3, ENSMUST00000148413.3	A530017D24Rik
ENSMUSG00000072849.11	E001	2294.31	0.0150915	0.602074	0.437788	1	44.7494	45.4786	0.0533047	chr12	103913190	103913269	80	-	47	241	252	411	6037	5323	ENSMUST00000122229.8	Serpina1e
ENSMUSG00000072849.11	E004	27004.2	0.0005199	0.0858652	0.769501	1	109.904	110.334	0.0197104	chr12	103915306	103915576	271	-	287	2542	3417	4626	72950	58726	ENSMUST00000085054.5, ENSMUST00000122229.8	Serpina1e
ENSMUSG00000072849.11	E006	2951.5	0.00233951	0.401043	0.526551	1	49.625	51.5629	0.130239	chr12	103923116	103923157	42	-	31	287	426	531	7488	7367	ENSMUST00000085054.5	Serpina1e
ENSMUSG00000072872.4	E001	295.164	0.0108692	0.372485	0.541653	1	27.3199	26.8113	-0.0570596	chr6	100205526	100208971	3446	-	323	243	305	263	248	425	ENSMUST00000101118.4	Rybp
ENSMUSG00000072872.4	E002	47.7785	0.00526902	0.162855	0.686541	1	11.3392	10.9332	-0.106137	chr6	100208972	100209386	415	-	46	48	46	34	38	87	ENSMUST00000203410.2, ENSMUST00000101118.4	Rybp
ENSMUSG00000072872.4	E003	43.9303	0.00696163	0.0585277	0.808838	1	10.6527	10.7299	0.0209836	chr6	100209828	100209926	99	-	48	47	40	28	36	76	ENSMUST00000203410.2, ENSMUST00000101118.4	Rybp
ENSMUSG00000072872.4	E005	28.2455	0.027428	0.111659	0.738264	1	8.49796	8.7869	0.0969947	chr6	100210024	100210054	31	-	30	39	21	24	17	49	ENSMUST00000203410.2, ENSMUST00000101118.4	Rybp
ENSMUSG00000072872.4	E006	39.8352	0.00426366	0.0383297	0.844783	1	10.2585	10.3125	0.0152609	chr6	100210055	100210092	38	-	49	38	38	37	23	70	ENSMUST00000101118.4, ENSMUST00000203410.2, ENSMUST00000205164.2	Rybp
ENSMUSG00000072872.4	E007	47.2754	0.00713172	0.836845	0.360301	1	10.8937	11.5238	0.163723	chr6	100210093	100210200	108	-	61	40	55	39	25	84	ENSMUST00000205164.2, ENSMUST00000101118.4	Rybp
ENSMUSG00000072872.4	E008	23.502	0.0456408	0.00284358	0.957473	1	7.99913	7.90183	-0.0354749	chr6	100263444	100263569	126	-	37	13	24	22	11	49	ENSMUST00000205164.2, ENSMUST00000101118.4	Rybp
ENSMUSG00000072872.4	E009	3.51015	0.262025	0.312415	0.576202	1	3.17324	2.65073	-0.519452	chr6	100263570	100263709	140	-	1	6	1	4	5	2	ENSMUST00000205164.2	Rybp
ENSMUSG00000072872.4	E010	6.49873	0.0718572	0.0964937	0.756079	1	4.07152	4.34272	0.186297	chr6	100264207	100264446	240	-	10	2	10	4	3	14	ENSMUST00000101118.4	Rybp
ENSMUSG00000072884.11	E004	10.9423	0.0698478	0.655348	0.418207	1	5.02833	5.39095	0.201312	chr12	100158298	100159004	707	+	15	15	7	10	12	4	ENSMUST00000146364.8, ENSMUST00000138678.2	Gm10433
ENSMUSG00000072884.11	E005	10.9423	0.0410483	0.182738	0.669031	1	4.96516	5.50509	0.298436	chr12	100159005	100159799	795	+	9	24	5	7	10	10	ENSMUST00000146364.8	Gm10433
ENSMUSG00000072889.10	E002	24.7992	0.0135976	0.127072	0.721487	1	7.89392	8.3284	0.155328	chr5	72670647	72670857	211	-	37	18	23	29	14	37	ENSMUST00000087216.12, ENSMUST00000135318.8	Nfxl1
ENSMUSG00000072889.10	E004	36.7885	0.0229542	0.165447	0.68419	1	10.0531	9.68728	-0.107692	chr5	72673555	72673608	54	-	30	30	43	44	13	79	ENSMUST00000087216.12, ENSMUST00000135318.8, ENSMUST00000149393.2	Nfxl1
ENSMUSG00000072889.10	E005	8.21789	0.0800082	0.359721	0.548661	1	4.16108	5.01707	0.54059	chr5	72674196	72674368	173	-	5	7	15	7	5	10	ENSMUST00000149340.2	Nfxl1
ENSMUSG00000072889.10	E006	37.3599	0.0378744	0.0452649	0.831518	1	9.71784	10.1421	0.124174	chr5	72674369	72674455	87	-	32	32	48	49	12	65	ENSMUST00000149340.2, ENSMUST00000087216.12, ENSMUST00000135318.8, ENSMUST00000149393.2	Nfxl1
ENSMUSG00000072889.10	E007	15.3441	0.155035	0.17615	0.674703	1	6.22366	6.39913	0.0804567	chr5	72674456	72674690	235	-	15	3	26	14	12	23	ENSMUST00000149393.2	Nfxl1
ENSMUSG00000072889.10	E008	44.6437	0.0108404	0.487212	0.485174	1	11.0378	10.6098	-0.115059	chr5	72675538	72675642	105	-	56	42	29	47	31	80	ENSMUST00000149340.2, ENSMUST00000087216.12, ENSMUST00000135318.8	Nfxl1
ENSMUSG00000072889.10	E010	43.4951	0.0104063	1.42298	0.232913	1	11.0774	10.2274	-0.23223	chr5	72679491	72679541	51	-	54	35	29	45	33	81	ENSMUST00000153882.2, ENSMUST00000149340.2, ENSMUST00000087216.12, ENSMUST00000135318.8	Nfxl1
ENSMUSG00000072889.10	E013	54.8931	0.00238645	0.167905	0.681981	1	11.9833	12.2612	0.0668469	chr5	72681430	72681570	141	-	63	51	55	50	28	109	ENSMUST00000153882.2, ENSMUST00000087216.12, ENSMUST00000135318.8	Nfxl1
ENSMUSG00000072889.10	E015	28.7421	0.00647611	0.885978	0.34657	1	8.34407	9.08913	0.248134	chr5	72682003	72682011	9	-	29	28	35	28	14	48	ENSMUST00000087216.12, ENSMUST00000135318.8	Nfxl1
ENSMUSG00000072889.10	E016	46.9934	0.018706	0.0925998	0.760898	1	11.357	11.0076	-0.0909696	chr5	72685502	72685593	92	-	42	45	47	56	15	104	ENSMUST00000087216.12, ENSMUST00000135318.8	Nfxl1
ENSMUSG00000072889.10	E018	53.0493	0.00759208	0.00016879	0.989634	1	11.9405	11.9029	-0.0091929	chr5	72686727	72686847	121	-	52	49	57	50	22	118	ENSMUST00000087216.12, ENSMUST00000135318.8	Nfxl1
ENSMUSG00000072889.10	E019	43.3982	0.0103109	0.0217951	0.882633	1	10.6704	10.8417	0.0463121	chr5	72690388	72690478	91	-	47	34	50	33	24	94	ENSMUST00000087216.12	Nfxl1
ENSMUSG00000072889.10	E020	57.0486	0.00271701	0.205814	0.650068	1	12.1183	12.473	0.0841541	chr5	72694709	72694831	123	-	68	49	58	48	35	108	ENSMUST00000087216.12, ENSMUST00000135318.8	Nfxl1
ENSMUSG00000072889.10	E021	45.8356	0.0151021	0.044108	0.833653	1	11.0947	11.2408	0.0380839	chr5	72695493	72695617	125	-	64	46	33	45	16	106	ENSMUST00000087216.12, ENSMUST00000135318.8	Nfxl1
ENSMUSG00000072889.10	E022	33.8002	0.0255624	0.177718	0.673342	1	9.77654	9.30892	-0.142349	chr5	72696949	72697063	115	-	44	34	20	43	11	75	ENSMUST00000087216.12, ENSMUST00000135318.8	Nfxl1
ENSMUSG00000072889.10	E023	25.0794	0.00634205	0.122618	0.726212	1	8.36678	8.08599	-0.0989761	chr5	72697637	72697706	70	-	25	28	20	27	11	53	ENSMUST00000087216.12, ENSMUST00000135318.8	Nfxl1
ENSMUSG00000072889.10	E024	20.1016	0.0164562	0.210109	0.646682	1	7.17004	7.5733	0.158502	chr5	72697707	72697737	31	-	23	26	15	24	7	36	ENSMUST00000087216.12, ENSMUST00000074948.5, ENSMUST00000135318.8	Nfxl1
ENSMUSG00000072889.10	E025	40.2542	0.00423263	0.074695	0.78462	1	10.4354	10.2868	-0.0417173	chr5	72697835	72697996	162	-	54	31	34	46	22	73	ENSMUST00000087216.12, ENSMUST00000074948.5, ENSMUST00000135318.8	Nfxl1
ENSMUSG00000072889.10	E026	41.0678	0.0113717	0.0458378	0.830471	1	10.1526	10.5663	0.116141	chr5	72698197	72698375	179	-	51	29	45	39	28	66	ENSMUST00000087216.12, ENSMUST00000074948.5, ENSMUST00000135318.8	Nfxl1
ENSMUSG00000072889.10	E031	2.1615	0.0621634	0.869051	0.351218	1	1.98196	2.6924	0.88427	chr5	72712795	72713514	720	-	2	2	4	2	1	2	ENSMUST00000198977.2	Nfxl1
ENSMUSG00000072889.10	E032	55.94	0.0240348	0.658431	0.417114	1	11.6564	12.8665	0.288069	chr5	72713515	72713688	174	-	98	56	37	51	24	109	ENSMUST00000087216.12, ENSMUST00000135318.8, ENSMUST00000074948.5, ENSMUST00000146761.2, ENSMUST00000198977.2, ENSMUST00000134452.8	Nfxl1
ENSMUSG00000072889.10	E034	52.76	0.0459724	0.327728	0.567	1	11.1753	12.5087	0.328522	chr5	72716357	72716611	255	-	94	59	29	40	30	98	ENSMUST00000087216.12, ENSMUST00000135318.8, ENSMUST00000074948.5, ENSMUST00000146761.2, ENSMUST00000198977.2, ENSMUST00000134452.8	Nfxl1
ENSMUSG00000072889.10	E035	2.35526	0.331825	0.0192656	0.889608	1	2.74417	2.34631	-0.452163	chr5	72716612	72716755	144	-	1	4	1	0	1	10	ENSMUST00000074948.5, ENSMUST00000134452.8, ENSMUST00000198977.2	Nfxl1
ENSMUSG00000072889.10	E037	19.1651	0.0423664	9.38476e-05	0.992271	1	7.17688	7.20922	0.0130209	chr5	72716932	72716942	11	-	29	19	11	11	13	45	ENSMUST00000087216.12, ENSMUST00000135318.8, ENSMUST00000074948.5, ENSMUST00000146761.2, ENSMUST00000198977.2	Nfxl1
ENSMUSG00000072889.10	E038	18.0198	0.0380959	0.0076205	0.930437	1	6.98917	6.9247	-0.026833	chr5	72716943	72716966	24	-	24	19	11	10	13	42	ENSMUST00000087216.12, ENSMUST00000135318.8, ENSMUST00000146761.2, ENSMUST00000198977.2	Nfxl1
ENSMUSG00000072889.10	E039	11.7148	0.0867242	0.110078	0.740055	1	5.63262	5.43461	-0.103488	chr5	72716967	72716988	22	-	12	16	5	7	11	23	ENSMUST00000087216.12, ENSMUST00000135318.8, ENSMUST00000146761.2	Nfxl1
ENSMUSG00000072889.10	E040	5.64923	0.024941	0.0780022	0.780023	1	3.83072	4.02148	0.14038	chr5	72716989	72716991	3	-	6	8	4	4	3	12	ENSMUST00000087216.12, ENSMUST00000146761.2	Nfxl1
ENSMUSG00000072889.10	E041	4.37623	0.0664584	0.295399	0.586782	1	3.25628	3.68255	0.355271	chr5	72716992	72717027	36	-	4	8	3	2	2	10	ENSMUST00000087216.12	Nfxl1
ENSMUSG00000072893.13	E002	34.6594	0.0217582	0.379453	0.537896	1	9.6635	8.9762	-0.214213	chr11	59396511	59396922	412	+	34	32	30	36	37	33	ENSMUST00000145533.8, ENSMUST00000138763.8	4933439C10Rik
ENSMUSG00000072893.13	E003	13.2989	0.0255465	0.511562	0.474464	1	6.11102	5.41354	-0.350521	chr11	59396923	59396978	56	+	13	13	9	22	11	10	ENSMUST00000123388.2, ENSMUST00000145533.8, ENSMUST00000138763.8	4933439C10Rik
ENSMUSG00000072893.13	E004	19.2867	0.0187914	0.695822	0.404191	1	6.65576	7.25254	0.248631	chr11	59396979	59397107	129	+	25	21	17	23	16	12	ENSMUST00000123388.2, ENSMUST00000145533.8, ENSMUST00000138763.8, ENSMUST00000137442.8	4933439C10Rik
ENSMUSG00000072893.13	E005	31.5689	0.00403301	0.386695	0.534042	1	8.70529	9.17418	0.152246	chr11	59397108	59397493	386	+	40	27	34	34	24	32	ENSMUST00000145533.8, ENSMUST00000138763.8, ENSMUST00000137442.8	4933439C10Rik
ENSMUSG00000072893.13	E006	13.447	0.0140203	0.0226942	0.880255	1	6.01076	5.91646	-0.0457427	chr11	59397494	59397519	26	+	20	8	14	20	6	17	ENSMUST00000145533.8, ENSMUST00000132226.2, ENSMUST00000138763.8, ENSMUST00000137442.8	4933439C10Rik
ENSMUSG00000072893.13	E007	27.1208	0.0215998	0.554291	0.45657	1	8.77123	7.99777	-0.267713	chr11	59397520	59397678	159	+	36	15	26	46	15	29	ENSMUST00000145533.8, ENSMUST00000138763.8, ENSMUST00000137442.8, ENSMUST00000123388.2, ENSMUST00000132226.2	4933439C10Rik
ENSMUSG00000072893.13	E008	14.8057	0.13378	0.0847885	0.77091	1	6.16068	6.3489	0.0870792	chr11	59397679	59397712	34	+	26	5	18	28	4	12	ENSMUST00000145533.8, ENSMUST00000132226.2, ENSMUST00000138763.8, ENSMUST00000137442.8	4933439C10Rik
ENSMUSG00000072893.13	E009	27.5608	0.017887	0.122461	0.72638	1	8.5728	8.32604	-0.0847083	chr11	59398017	59398138	122	+	44	14	26	34	21	31	ENSMUST00000145533.8, ENSMUST00000132226.2, ENSMUST00000138763.8, ENSMUST00000137442.8	4933439C10Rik
ENSMUSG00000072893.13	E010	11.2446	0.0106862	0.0660538	0.797172	1	5.27001	5.49006	0.118283	chr11	59398139	59398466	328	+	14	8	14	13	7	13	ENSMUST00000132226.2	4933439C10Rik
ENSMUSG00000072893.13	E011	3.81124	0.0343221	0.515725	0.472671	1	2.89001	3.43484	0.498687	chr11	59398467	59398482	16	+	4	4	6	4	1	5	ENSMUST00000132226.2, ENSMUST00000130570.2	4933439C10Rik
ENSMUSG00000072893.13	E012	4.29057	0.0888442	0.382647	0.53619	1	3.53657	3.08342	-0.395948	chr11	59398483	59398656	174	+	1	3	7	6	2	7	ENSMUST00000132226.2	4933439C10Rik
ENSMUSG00000072893.13	E013	23.7344	0.0244371	0.000105231	0.991815	1	7.85098	7.89333	0.0155904	chr11	59398657	59398764	108	+	26	21	27	21	16	37	ENSMUST00000145533.8, ENSMUST00000138763.8, ENSMUST00000137442.8, ENSMUST00000130570.2, ENSMUST00000132226.2	4933439C10Rik
ENSMUSG00000072893.13	E016	13.8016	0.0490702	0.605989	0.436302	1	6.26063	5.4002	-0.427632	chr11	59400577	59400929	353	+	7	13	14	21	13	10	ENSMUST00000132226.2, ENSMUST00000137442.8	4933439C10Rik
ENSMUSG00000072893.13	E019	2.52809	0.293605	0.015085	0.902249	1	2.61164	2.66772	0.0613261	chr11	59403402	59404473	1072	+	7	1	1	6	0	2	ENSMUST00000138763.8	4933439C10Rik
ENSMUSG00000072898.4	E001	5.37291	12	-0.00983498	1	1	2.71769	3.79303	0.962673	chr11	59099072	59099521	450	-	0	4	1	14	8	0	ENSMUST00000101158.4	Gm10434
ENSMUSG00000072915.4	E005	2.39031	0.193438	0.0380584	0.845326	1	2.40572	2.475	0.0819623	chr11	58745086	58745212	127	+	4	1	2	0	4	3	ENSMUST00000139337.3	Gm12258
ENSMUSG00000072915.4	E006	5.02488	0.466455	0.213532	0.644013	1	3.99385	3.19618	-0.643459	chr11	58746887	58746979	93	+	8	0	4	1	6	14	ENSMUST00000139337.3	Gm12258
ENSMUSG00000072915.4	E007	25.3876	0.0141462	0.372929	0.541412	1	8.05576	8.21824	0.057891	chr11	58749062	58750258	1197	+	26	27	23	35	13	34	ENSMUST00000139337.3	Gm12258
ENSMUSG00000072915.4	E008	57.1911	0.00463049	0.946723	0.330555	1	12.0399	12.1466	0.0257367	chr11	58750259	58752782	2524	+	67	61	40	63	46	74	ENSMUST00000139337.3, ENSMUST00000093768.4	Gm12258
ENSMUSG00000072919.5	E002	2.66356	0.274442	0.721795	0.395556	1	2.89798	2.25796	-0.7204	chr12	87268029	87268218	190	-	5	4	4	1	0	4	ENSMUST00000021423.8, ENSMUST00000222480.2	Noxred1
ENSMUSG00000072919.5	E003	3.45833	0.0411909	0.796938	0.37201	1	2.99892	2.5794	-0.435055	chr12	87269819	87270041	223	-	7	2	8	3	0	2	ENSMUST00000021423.8, ENSMUST00000222480.2	Noxred1
ENSMUSG00000072919.5	E004	2.60263	0.0900386	0.68858	0.406648	1	2.71133	2.16697	-0.646912	chr12	87270932	87271069	138	-	5	2	5	4	0	0	ENSMUST00000021423.8, ENSMUST00000222480.2	Noxred1
ENSMUSG00000072919.5	E006	2.22756	0.228288	0.0364375	0.848615	1	1.35141	2.21488	1.42584	chr12	87271632	87271812	181	-	3	0	9	1	0	0	ENSMUST00000021423.8, ENSMUST00000222480.2, ENSMUST00000221768.2	Noxred1
ENSMUSG00000072919.5	E007	2.70453	0.0844733	0.607081	0.435889	1	1.34585	2.44877	1.7275	chr12	87273685	87273884	200	-	4	1	10	1	0	0	ENSMUST00000021423.8, ENSMUST00000222480.2, ENSMUST00000221768.2	Noxred1
ENSMUSG00000072919.5	E008	1.98878	0.226332	0.977987	0.322696	1	0.0390732	2.19745	11.6275	chr12	87280176	87280330	155	-	4	0	8	0	0	0	ENSMUST00000021423.8, ENSMUST00000222480.2, ENSMUST00000221768.2	Noxred1
ENSMUSG00000072919.5	E011	2.31226	0.301687	0.458873	0.498151	1	1.35399	2.29116	1.51807	chr12	87284082	87284210	129	-	3	5	5	1	0	0	ENSMUST00000222480.2	Noxred1
ENSMUSG00000072919.5	E012	2.53519	0.541874	0.100088	0.751724	1	2.39267	2.26893	-0.153284	chr12	87285349	87285506	158	-	10	0	4	3	0	0	ENSMUST00000222480.2	Noxred1
ENSMUSG00000072941.6	E001	91.7407	0.00430923	0.102156	0.749258	1	15.5307	15.615	0.0159035	chr5	52521133	52521394	262	+	115	73	88	106	42	171	ENSMUST00000101208.6	Sod3
ENSMUSG00000072941.6	E002	1092.89	0.00243568	0.0931665	0.76019	1	49.3141	49.2623	-0.0035508	chr5	52525285	52528760	3476	+	1318	987	903	1162	658	1968	ENSMUST00000101208.6	Sod3
ENSMUSG00000072944.12	E001	16.6772	0.0618342	0.0201862	0.887018	1	6.51098	6.85134	0.147498	chrX	138907554	138908615	1062	-	47	13	12	17	3	23	ENSMUST00000101212.9	Nup62cl
ENSMUSG00000072944.12	E002	1.85877	0.726896	0.136299	0.711989	1	1.35908	2.76833	2.05338	chrX	138922770	138922810	41	-	13	0	0	0	0	2	ENSMUST00000101212.9	Nup62cl
ENSMUSG00000072944.12	E006	2.82749	0.0728174	0.478401	0.489148	1	3.14588	2.71185	-0.428636	chrX	138928358	138928451	94	-	8	3	0	3	0	7	ENSMUST00000133780.8, ENSMUST00000101212.9, ENSMUST00000154385.8	Nup62cl
ENSMUSG00000072944.12	E009	4.26869	0.194285	0.194697	0.659036	1	2.84341	3.63501	0.709215	chrX	138928958	138929037	80	-	8	1	10	3	1	4	ENSMUST00000133780.8, ENSMUST00000125678.9, ENSMUST00000101212.9, ENSMUST00000154385.8	Nup62cl
ENSMUSG00000072944.12	E010	3.6869	0.188698	0.168938	0.681057	1	2.94026	3.25525	0.293853	chrX	138935507	138935538	32	-	4	4	7	1	1	7	ENSMUST00000133780.8, ENSMUST00000125678.9, ENSMUST00000101212.9, ENSMUST00000154385.8	Nup62cl
ENSMUSG00000072944.12	E011	7.06585	0.0976858	0.320975	0.571022	1	4.22308	4.53362	0.205017	chrX	138935539	138935663	125	-	13	7	10	2	1	16	ENSMUST00000133780.8, ENSMUST00000101212.9, ENSMUST00000154385.8, ENSMUST00000124075.2, ENSMUST00000125678.9	Nup62cl
ENSMUSG00000072944.12	E012	4.37704	0.126203	0.146993	0.701426	1	3.45844	3.38454	-0.0623736	chrX	138939799	138939904	106	-	10	1	6	1	3	8	ENSMUST00000133780.8, ENSMUST00000101212.9, ENSMUST00000154385.8, ENSMUST00000124075.2, ENSMUST00000125678.9	Nup62cl
ENSMUSG00000072945.4	E001	11.6112	0.0224578	0.619049	0.431401	1	5.31326	5.75738	0.232139	chrX	138680298	138680761	464	-	12	18	8	15	5	15	ENSMUST00000101217.4	Ripply1
ENSMUSG00000072945.4	E002	3.65285	0.0392695	0.509977	0.475149	1	3.24607	2.81209	-0.414376	chrX	138681240	138681304	65	-	1	5	3	6	2	5	ENSMUST00000101217.4	Ripply1
ENSMUSG00000072945.4	E003	3.53282	0.0435267	0.888137	0.345983	1	3.25686	2.64941	-0.596001	chrX	138681862	138681937	76	-	1	5	2	7	2	4	ENSMUST00000101217.4	Ripply1
ENSMUSG00000072945.4	E004	3.46181	0.113813	0.236098	0.627039	1	2.75295	3.10835	0.350556	chrX	138682897	138683102	206	-	4	2	5	4	3	2	ENSMUST00000101217.4	Ripply1
ENSMUSG00000072946.13	E001	10.4524	0.0275943	0.815804	0.36641	1	4.93347	5.7181	0.426737	chr12	84332006	84332138	133	+	15	15	6	10	5	17	ENSMUST00000123614.8	Ptgr2
ENSMUSG00000072946.13	E002	16.3921	0.00964771	0.123874	0.72487	1	6.62039	6.40264	-0.0967946	chr12	84332139	84332147	9	+	17	19	9	18	13	26	ENSMUST00000138733.8, ENSMUST00000123614.8	Ptgr2
ENSMUSG00000072946.13	E003	29.3149	0.0215088	0.12481	0.723875	1	8.75234	8.40552	-0.117282	chr12	84332148	84332154	7	+	32	31	15	27	34	35	ENSMUST00000138733.8, ENSMUST00000123614.8, ENSMUST00000147363.8	Ptgr2
ENSMUSG00000072946.13	E004	41.2584	0.0189707	0.00743842	0.931271	1	10.2656	10.1436	-0.0347566	chr12	84332155	84332157	3	+	47	46	21	46	43	42	ENSMUST00000128158.8, ENSMUST00000138733.8, ENSMUST00000123614.8, ENSMUST00000147363.8	Ptgr2
ENSMUSG00000072946.13	E005	68.781	0.00792702	0.0611761	0.804647	1	13.1018	13.3627	0.0576209	chr12	84332158	84332172	15	+	86	73	40	73	63	84	ENSMUST00000123614.8, ENSMUST00000147363.8, ENSMUST00000138733.8, ENSMUST00000128158.8, ENSMUST00000128541.8	Ptgr2
ENSMUSG00000072946.13	E006	73.5222	0.011604	0.00150704	0.969033	1	13.6551	13.711	0.0119363	chr12	84332173	84332173	1	+	90	80	40	80	68	89	ENSMUST00000123614.8, ENSMUST00000147363.8, ENSMUST00000150720.8, ENSMUST00000138733.8, ENSMUST00000128158.8, ENSMUST00000128541.8	Ptgr2
ENSMUSG00000072946.13	E007	80.9768	0.0140276	0.0481696	0.826279	1	14.246	14.5238	0.056568	chr12	84332174	84332179	6	+	99	92	45	83	74	101	ENSMUST00000123614.8, ENSMUST00000147363.8, ENSMUST00000150720.8, ENSMUST00000138733.8, ENSMUST00000135001.8, ENSMUST00000128158.8, ENSMUST00000128541.8	Ptgr2
ENSMUSG00000072946.13	E008	100.063	0.0134537	0.009775	0.921243	1	15.999	15.899	-0.0184301	chr12	84332180	84332186	7	+	114	114	55	108	91	127	ENSMUST00000123614.8, ENSMUST00000147363.8, ENSMUST00000150720.8, ENSMUST00000138733.8, ENSMUST00000135001.8, ENSMUST00000128158.8, ENSMUST00000128541.8, ENSMUST00000146377.8	Ptgr2
ENSMUSG00000072946.13	E009	165.01	0.00962909	0.049985	0.823089	1	20.5473	20.1542	-0.057395	chr12	84332187	84332250	64	+	188	177	95	202	145	192	ENSMUST00000123614.8, ENSMUST00000147363.8, ENSMUST00000150720.8, ENSMUST00000135001.8, ENSMUST00000138733.8, ENSMUST00000128158.8, ENSMUST00000128541.8, ENSMUST00000146377.8, ENSMUST00000123693.2	Ptgr2
ENSMUSG00000072946.13	E010	10.0751	0.0357184	0.021186	0.884273	1	4.90329	5.00092	0.0569891	chr12	84332251	84332307	57	+	6	11	10	13	10	7	ENSMUST00000146377.8	Ptgr2
ENSMUSG00000072946.13	E011	237.04	0.0019588	0.0498943	0.823247	1	24.2139	23.9737	-0.0299547	chr12	84339058	84339142	85	+	245	237	172	304	197	274	ENSMUST00000123614.8, ENSMUST00000147363.8, ENSMUST00000150720.8, ENSMUST00000135001.8, ENSMUST00000138733.8, ENSMUST00000128158.8, ENSMUST00000128541.8, ENSMUST00000146377.8, ENSMUST00000123693.2	Ptgr2
ENSMUSG00000072946.13	E012	343.147	0.000464591	1.21957	0.269444	1	28.367	29.2129	0.0897959	chr12	84341991	84342109	119	+	399	329	265	402	278	418	ENSMUST00000123614.8, ENSMUST00000147363.8, ENSMUST00000150720.8, ENSMUST00000135001.8, ENSMUST00000138733.8, ENSMUST00000128158.8, ENSMUST00000128541.8, ENSMUST00000146377.8, ENSMUST00000123693.2	Ptgr2
ENSMUSG00000072946.13	E013	12.0888	0.0574488	0.572649	0.449208	1	5.21678	6.05259	0.429766	chr12	84343002	84343130	129	+	9	12	18	11	6	19	ENSMUST00000138733.8, ENSMUST00000123693.2	Ptgr2
ENSMUSG00000072946.13	E016	360.591	0.00134723	0.0867806	0.768311	1	29.664	29.3875	-0.0287006	chr12	84349011	84349181	171	+	401	300	303	446	285	465	ENSMUST00000123614.8, ENSMUST00000147363.8, ENSMUST00000138733.8, ENSMUST00000135001.8, ENSMUST00000123693.2, ENSMUST00000146377.8	Ptgr2
ENSMUSG00000072946.13	E018	357.562	0.00239283	0.33879	0.560528	1	29.284	29.7145	0.0447306	chr12	84352700	84352853	154	+	391	309	324	424	274	461	ENSMUST00000123614.8, ENSMUST00000147363.8, ENSMUST00000150720.8, ENSMUST00000135001.8, ENSMUST00000123693.2, ENSMUST00000146377.8	Ptgr2
ENSMUSG00000072946.13	E019	254.129	0.00165322	0.029599	0.863403	1	25.0269	24.8912	-0.016382	chr12	84352854	84352909	56	+	285	205	218	295	215	326	ENSMUST00000123614.8, ENSMUST00000147363.8, ENSMUST00000135001.8, ENSMUST00000123693.2, ENSMUST00000146377.8	Ptgr2
ENSMUSG00000072946.13	E020	365.371	0.0024554	1.05781	0.303714	1	30.2171	29.172	-0.107947	chr12	84354550	84354671	122	+	368	309	307	416	313	509	ENSMUST00000123614.8, ENSMUST00000147363.8, ENSMUST00000135001.8, ENSMUST00000128541.8, ENSMUST00000146377.8, ENSMUST00000123693.2	Ptgr2
ENSMUSG00000072946.13	E022	16.0329	0.0807669	0.974948	0.323449	1	6.82105	5.7821	-0.478165	chr12	84355949	84356727	779	+	6	10	19	16	17	26	ENSMUST00000147363.8	Ptgr2
ENSMUSG00000072946.13	E023	2.97918	0.0596911	0.0296586	0.863267	1	2.6832	2.53628	-0.162556	chr12	84357677	84357692	16	+	2	2	3	4	4	1	ENSMUST00000135001.8	Ptgr2
ENSMUSG00000072946.13	E025	289.079	0.00170588	0.00342787	0.953312	1	26.5659	26.4612	-0.0119633	chr12	84360711	84360876	166	+	283	269	249	360	232	352	ENSMUST00000123614.8, ENSMUST00000135001.8, ENSMUST00000146377.8, ENSMUST00000123693.2	Ptgr2
ENSMUSG00000072949.7	E004	173.536	0.0014598	0.818829	0.365523	1	20.296	20.9363	0.0923548	chr12	84061153	84061317	165	+	759	151	39	87	43	173	ENSMUST00000222862.2, ENSMUST00000222591.2, ENSMUST00000168120.3	Acot1
ENSMUSG00000072949.7	E007	51.8289	0.00339356	0.70053	0.402606	1	12.0513	11.34	-0.177247	chr12	84063855	84064019	165	+	213	39	17	25	14	66	ENSMUST00000222862.2, ENSMUST00000220901.2, ENSMUST00000222591.2, ENSMUST00000168120.3	Acot1
ENSMUSG00000072949.7	E008	139.133	0.00349732	0.822338	0.364497	1	18.3137	18.6792	0.0584204	chr12	84064020	84064438	419	+	605	119	41	58	27	165	ENSMUST00000220901.2, ENSMUST00000222591.2, ENSMUST00000168120.3	Acot1
ENSMUSG00000072949.7	E009	2.43262	0.284509	0.268725	0.604189	1	3.05971	2.1884	-0.967511	chr12	84064439	84064448	10	+	7	0	3	1	1	5	ENSMUST00000222591.2, ENSMUST00000168120.3	Acot1
ENSMUSG00000072964.15	E005	3.91676	0.0430396	0.557771	0.45516	1	3.52712	2.90629	-0.559035	chrX	134786602	134786731	130	+	8	3	4	4	2	4	ENSMUST00000207433.2, ENSMUST00000180025.8, ENSMUST00000148374.8, ENSMUST00000068755.14	Bhlhb9
ENSMUSG00000072964.15	E006	8.5571	0.0286091	0.929482	0.334998	1	4.16438	4.895	0.467106	chrX	134786732	134786836	105	+	24	12	7	6	2	6	ENSMUST00000207433.2, ENSMUST00000180025.8, ENSMUST00000151989.2, ENSMUST00000068755.14, ENSMUST00000148374.8	Bhlhb9
ENSMUSG00000072964.15	E010	8.72306	0.0496546	0.294553	0.587317	1	4.6208	4.88659	0.161634	chrX	134788010	134788066	57	+	24	9	10	5	0	13	ENSMUST00000207433.2, ENSMUST00000180025.8, ENSMUST00000151989.2, ENSMUST00000068755.14, ENSMUST00000148374.8	Bhlhb9
ENSMUSG00000072964.15	E012	13.2365	0.0339993	0.418006	0.517934	1	5.58837	5.97034	0.191232	chrX	134789121	134789228	108	+	34	14	16	7	2	17	ENSMUST00000207433.2, ENSMUST00000180025.8, ENSMUST00000148374.8, ENSMUST00000068755.14	Bhlhb9
ENSMUSG00000072964.15	E013	61.1542	0.0123725	1.38928	0.238527	1	13.0627	11.9963	-0.248501	chrX	134789500	134790075	576	+	106	107	45	51	17	74	ENSMUST00000207433.2, ENSMUST00000180025.8, ENSMUST00000148374.8, ENSMUST00000068755.14	Bhlhb9
ENSMUSG00000072964.15	E014	121.731	0.0174323	0.0448114	0.832351	1	17.5838	17.1774	-0.0689374	chrX	134790076	134791613	1538	+	207	208	117	69	30	174	ENSMUST00000207433.2, ENSMUST00000180025.8, ENSMUST00000068755.14	Bhlhb9
ENSMUSG00000072964.15	E015	7.14059	0.0239103	0.0366417	0.848196	1	4.44092	4.23138	-0.139652	chrX	134791614	134791827	214	+	18	10	4	6	2	8	ENSMUST00000180025.8, ENSMUST00000068755.14	Bhlhb9
ENSMUSG00000072966.12	E023	8.04474	0.588872	0.0174543	0.894894	1	4.64076	4.38949	-0.160849	chrX	134742546	134745475	2930	+	10	3	6	17	4	10	ENSMUST00000113136.8, ENSMUST00000173804.8	Gprasp2
ENSMUSG00000072969.3	E001	6.3347	0.021254	0.043338	0.83509	1	4.09985	3.95854	-0.101324	chrX	134643728	134644190	463	+	5	5	7	6	5	11	ENSMUST00000128847.2	Armcx5
ENSMUSG00000072969.3	E003	11.4047	0.0536965	0.365718	0.545347	1	5.56137	4.98326	-0.317335	chrX	134644364	134645247	884	+	11	6	10	14	14	10	ENSMUST00000128847.2	Armcx5
ENSMUSG00000072969.3	E004	24.0087	0.0109412	0.121562	0.727347	1	7.768	8.01873	0.0920743	chrX	134645668	134646155	488	+	22	30	18	27	16	36	ENSMUST00000096321.3, ENSMUST00000128847.2	Armcx5
ENSMUSG00000072969.3	E005	50.9279	0.00551313	0.241152	0.623375	1	11.3708	11.6357	0.0670978	chrX	134646156	134647464	1309	+	63	43	43	58	35	77	ENSMUST00000096321.3	Armcx5
ENSMUSG00000072969.3	E006	17.4587	0.00925142	0.400027	0.527075	1	6.92771	6.50313	-0.183084	chrX	134647519	134648071	553	+	14	17	15	22	11	30	ENSMUST00000096321.3	Armcx5
ENSMUSG00000072980.4	E001	4.65992	0.061124	0.262256	0.608575	1	3.49341	3.84239	0.274997	chr2	119439993	119440451	459	-	8	8	0	2	2	13	ENSMUST00000110805.3	Oip5
ENSMUSG00000072980.4	E002	7.27063	0.13028	0.205673	0.65018	1	4.78321	4.00558	-0.512652	chr2	119440452	119440845	394	-	5	9	3	3	4	27	ENSMUST00000123818.2, ENSMUST00000110805.3	Oip5
ENSMUSG00000072980.4	E004	2.29414	0.167656	0.695932	0.404154	1	2.70846	2.31201	-0.456863	chr2	119443493	119443574	82	-	6	0	0	2	2	6	ENSMUST00000123818.2, ENSMUST00000110805.3	Oip5
ENSMUSG00000072980.4	E005	4.37478	0.0370224	0.146282	0.702114	1	3.71724	3.45566	-0.210737	chr2	119446013	119446135	123	-	10	3	0	3	2	14	ENSMUST00000123818.2, ENSMUST00000110805.3	Oip5
ENSMUSG00000072980.4	E006	4.12154	0.0567826	0.849861	0.356592	1	3.34951	3.82597	0.384112	chr2	119448335	119448401	67	-	11	3	2	1	0	15	ENSMUST00000123818.2, ENSMUST00000110805.3	Oip5
ENSMUSG00000072999.10	E001	2.57921	0.324981	0.217343	0.641072	1	2.97693	2.00186	-1.14548	chr6	72606271	72606335	65	+	3	0	2	6	3	0	ENSMUST00000156497.8	Gm15401
ENSMUSG00000072999.10	E005	4.7459	0.0339168	0.984809	0.321014	1	3.77826	3.10035	-0.571065	chr6	72608094	72608240	147	+	9	2	1	9	5	2	ENSMUST00000081929.4	Gm15401
ENSMUSG00000072999.10	E006	5.91843	0.183034	0.111619	0.738308	1	3.82856	3.98603	0.116427	chr6	72609633	72609941	309	+	17	1	3	8	6	1	ENSMUST00000081929.4	Gm15401
ENSMUSG00000072999.10	E008	5.14038	0.0370527	0.81705	0.366044	1	3.36757	4.00873	0.503362	chr6	72613305	72613466	162	+	11	6	3	7	2	4	ENSMUST00000081929.4, ENSMUST00000101278.3, ENSMUST00000156497.8	Gm15401
ENSMUSG00000072999.10	E009	4.80686	0.0302026	0.222234	0.637343	1	3.63375	3.35822	-0.227724	chr6	72613467	72613522	56	+	8	5	1	6	5	4	ENSMUST00000081929.4, ENSMUST00000101278.3	Gm15401
ENSMUSG00000072999.10	E011	5.88444	0.0444875	1.02672	0.310931	1	4.14815	3.4581	-0.52552	chr6	72614350	72614700	351	+	10	5	0	6	9	4	ENSMUST00000101278.3	Gm15401
ENSMUSG00000073000.4	E002	1.96082	0.110601	0.151668	0.696947	1	2.30372	2.61897	0.370226	chr12	76491334	76491439	106	+	6	1	1	1	0	6	ENSMUST00000101281.3, ENSMUST00000219367.2	Gm10451
ENSMUSG00000073000.4	E003	5.56506	0.0266389	0.0391664	0.843119	1	3.97657	3.86073	-0.0853962	chr12	76494749	76494927	179	+	8	5	4	9	1	10	ENSMUST00000101281.3, ENSMUST00000219367.2	Gm10451
ENSMUSG00000073000.4	E004	11.0989	0.0538398	0.175501	0.675268	1	5.5035	5.41032	-0.0493757	chr12	76494928	76495434	507	+	19	9	6	17	5	16	ENSMUST00000219367.2	Gm10451
ENSMUSG00000073000.4	E007	3.84962	0.0381588	0.0470917	0.828203	1	3.41625	3.24451	-0.148945	chr12	76496607	76496919	313	+	6	2	4	5	0	10	ENSMUST00000220043.2	Gm10451
ENSMUSG00000073000.4	E009	3.53189	0.12874	0.489699	0.484062	1	2.87521	3.40917	0.491855	chr12	76497290	76498110	821	+	3	7	3	3	0	8	ENSMUST00000101281.3	Gm10451
ENSMUSG00000073002.10	E001	3.38606	0.0905763	1.31035	0.252331	1	2.63428	3.58607	0.890607	chr6	72345777	72346010	234	-	9	4	2	1	1	7	ENSMUST00000206154.2	Vamp5
ENSMUSG00000073002.10	E003	61.8677	0.00654688	0.224067	0.635959	1	12.8276	12.4409	-0.0893504	chr6	72346017	72346162	146	-	58	60	59	47	50	112	ENSMUST00000074231.6, ENSMUST00000101285.10, ENSMUST00000206154.2	Vamp5
ENSMUSG00000073002.10	E005	146.597	0.0012189	1.08003	0.298691	1	19.531	18.9504	-0.0893873	chr6	72346273	72346453	181	-	170	124	126	126	128	234	ENSMUST00000074231.6, ENSMUST00000101285.10, ENSMUST00000206154.2	Vamp5
ENSMUSG00000073002.10	E006	127.953	0.00184348	0.345804	0.556498	1	17.7615	18.2087	0.073419	chr6	72347177	72347314	138	-	155	124	108	105	113	182	ENSMUST00000074231.6, ENSMUST00000101285.10, ENSMUST00000206154.2	Vamp5
ENSMUSG00000073002.10	E007	55.9444	0.0177406	0.0457239	0.830678	1	12.1362	11.8019	-0.0814463	chr6	72347315	72349118	1804	-	70	47	44	32	61	89	ENSMUST00000206154.2	Vamp5
ENSMUSG00000073008.12	E015	8.20393	0.019478	0.910064	0.340097	1	4.87543	4.39388	-0.300528	chrX	106336060	106338913	2854	+	8	8	3	8	6	21	ENSMUST00000101294.9, ENSMUST00000120971.8, ENSMUST00000117310.8, ENSMUST00000118820.8, ENSMUST00000178838.2	Gpr174
ENSMUSG00000073016.4	E001	17.6006	0.0660933	0.179082	0.672163	1	6.81123	6.94765	0.0574135	chrX	103526424	103526955	532	+	21	14	24	16	5	36	ENSMUST00000087867.6	Uprt
ENSMUSG00000073016.4	E002	6.31311	0.0235432	0.360251	0.548367	1	4.28373	3.80861	-0.339612	chrX	103539342	103539384	43	+	8	4	6	7	5	9	ENSMUST00000087867.6	Uprt
ENSMUSG00000073016.4	E003	8.78939	0.0179658	0.189774	0.663105	1	5.02612	4.72354	-0.17946	chrX	103541881	103541950	70	+	18	5	5	10	6	13	ENSMUST00000087867.6	Uprt
ENSMUSG00000073016.4	E004	10.789	0.183691	0.570155	0.450197	1	5.51336	5.19741	-0.170628	chrX	103543010	103543072	63	+	31	3	3	13	9	11	ENSMUST00000087867.6	Uprt
ENSMUSG00000073016.4	E005	15.6512	0.0521385	0.12746	0.72108	1	6.14952	6.74325	0.266738	chrX	103545351	103545512	162	+	40	8	11	11	12	20	ENSMUST00000087867.6	Uprt
ENSMUSG00000073016.4	E007	59.0793	0.0195676	0.158026	0.690981	1	12.8603	12.2818	-0.134329	chrX	103549762	103551096	1335	+	92	46	53	61	24	116	ENSMUST00000087867.6	Uprt
ENSMUSG00000073067.11	E006	6.94883	0.0343754	0.126148	0.722459	1	3.88582	3.88816	0.00174428	chr6	54277400	54277439	40	-	0	15	0	8	12	0	ENSMUST00000145111.8	9130019P16Rik
ENSMUSG00000073067.11	E007	9.66514	0.0304981	0.817305	0.365969	1	4.71717	4.37824	-0.215462	chr6	54277776	54278287	512	-	0	19	0	11	18	0	ENSMUST00000145111.8	9130019P16Rik
ENSMUSG00000073079.7	E003	12.8438	0.0142736	0.159805	0.689336	1	5.55789	5.90697	0.176175	chr12	55127172	55127310	139	+	22	18	8	7	11	14	ENSMUST00000220578.2	Srp54a
ENSMUSG00000073079.7	E004	45.2479	0.00503815	0.553449	0.456912	1	10.5584	11.0682	0.137221	chr12	55127311	55127344	34	+	72	52	45	32	28	57	ENSMUST00000223111.2, ENSMUST00000220578.2	Srp54a
ENSMUSG00000073079.7	E005	86.685	0.00234856	0.253655	0.614513	1	15.0925	14.9062	-0.0364138	chr12	55127345	55127521	177	+	133	105	71	79	50	112	ENSMUST00000223111.2, ENSMUST00000220578.2, ENSMUST00000221479.2	Srp54a
ENSMUSG00000073079.7	E006	24.8232	0.0261442	0.144499	0.703849	1	8.32042	8.022	-0.105899	chr12	55135955	55135986	32	+	38	37	14	26	9	39	ENSMUST00000223111.2, ENSMUST00000221655.2, ENSMUST00000220578.2, ENSMUST00000221479.2	Srp54a
ENSMUSG00000073094.10	E003	2.51535	0.497958	0.633103	0.426219	1	2.51087	2.66828	0.175539	chrX	74192727	74192809	83	-	5	2	2	6	0	1	ENSMUST00000141041.2	Smim9
ENSMUSG00000073094.10	E004	1.98673	0.0809459	1.17557	0.278259	1	2.7599	2.00677	-0.919859	chrX	74192810	74192907	98	-	3	2	0	4	0	5	ENSMUST00000101433.9, ENSMUST00000141041.2, ENSMUST00000165080.2	Smim9
ENSMUSG00000073096.12	E005	6.02505	0.127901	0.135091	0.713211	1	4.22745	3.69917	-0.385609	chr6	48531763	48531827	65	+	6	9	2	9	4	7	ENSMUST00000101436.3, ENSMUST00000153222.2, ENSMUST00000114545.8, ENSMUST00000204071.2, ENSMUST00000146245.4, ENSMUST00000203627.2	Lrrc61
ENSMUSG00000073096.12	E006	6.22948	0.124036	0.143476	0.70485	1	4.35935	3.68668	-0.484149	chr6	48531828	48531895	68	+	7	8	2	11	4	6	ENSMUST00000203627.2, ENSMUST00000204071.2, ENSMUST00000114545.8, ENSMUST00000153222.2	Lrrc61
ENSMUSG00000073096.12	E007	3.71236	0.0395652	0.53168	0.465902	1	3.11984	2.98124	-0.131206	chr6	48531896	48531916	21	+	3	7	1	5	3	3	ENSMUST00000114545.8, ENSMUST00000153222.2	Lrrc61
ENSMUSG00000073096.12	E008	12.5109	0.381264	0.925031	0.336157	1	5.4227	6.09139	0.336319	chr6	48533889	48534028	140	+	24	19	5	10	5	21	ENSMUST00000203627.2, ENSMUST00000114545.8, ENSMUST00000146245.4	Lrrc61
ENSMUSG00000073096.12	E011	5.62678	0.215939	0.135699	0.712595	1	4.15442	3.53338	-0.467695	chr6	48545261	48545280	20	+	9	5	2	9	4	6	ENSMUST00000203627.2, ENSMUST00000101436.3, ENSMUST00000204071.2, ENSMUST00000114545.8	Lrrc61
ENSMUSG00000073102.8	E004	2.10757	0.460448	0.0239554	0.876998	1	2.27851	2.42771	0.183086	chr5	30500012	30500114	103	+	1	0	5	4	0	3	ENSMUST00000101448.5, ENSMUST00000200399.2	Drc1
ENSMUSG00000073102.8	E008	1.71286	0.156004	1.20189	0.272944	1	2.55927	1.65184	-1.26371	chr5	30504400	30504537	138	+	2	1	0	0	2	7	ENSMUST00000101448.5, ENSMUST00000200183.5	Drc1
ENSMUSG00000073102.8	E009	2.42144	0.0525436	1.20752	0.271824	1	2.87348	2.14688	-0.841488	chr5	30506007	30506093	87	+	2	2	1	2	2	7	ENSMUST00000101448.5	Drc1
ENSMUSG00000073102.8	E010	2.97132	0.0442134	0.25719	0.612058	1	2.99818	2.71173	-0.289911	chr5	30507745	30507867	123	+	4	2	2	2	2	8	ENSMUST00000101448.5, ENSMUST00000200183.5	Drc1
ENSMUSG00000073102.8	E012	4.39858	0.26042	0.200619	0.654222	1	3.45069	3.33197	-0.101107	chr5	30512483	30512622	140	+	11	1	1	2	6	7	ENSMUST00000101448.5, ENSMUST00000200183.5, ENSMUST00000198023.2	Drc1
ENSMUSG00000073102.8	E013	4.28016	0.0948122	0.16422	0.685301	1	3.0738	3.5522	0.417709	chr5	30512956	30513076	121	+	9	2	3	1	6	5	ENSMUST00000101448.5, ENSMUST00000200183.5, ENSMUST00000198023.2	Drc1
ENSMUSG00000073102.8	E015	1.82996	0.223195	0.347325	0.555631	1	2.32827	2.09083	-0.310479	chr5	30513609	30513664	56	+	5	0	0	2	2	3	ENSMUST00000101448.5, ENSMUST00000198023.2	Drc1
ENSMUSG00000073102.8	E016	4.1887	0.12279	0.0773806	0.780879	1	3.32155	3.28477	-0.0321576	chr5	30513665	30513841	177	+	8	1	3	7	3	4	ENSMUST00000101448.5	Drc1
ENSMUSG00000073102.8	E017	3.16735	0.303051	0.0960396	0.756635	1	3.02458	2.55957	-0.481933	chr5	30515807	30515919	113	+	2	3	2	8	2	1	ENSMUST00000101448.5	Drc1
ENSMUSG00000073102.8	E019	3.02613	0.0650677	0.984249	0.321152	1	3.02302	2.3718	-0.700381	chr5	30517345	30517431	87	+	0	3	3	3	3	6	ENSMUST00000101448.5	Drc1
ENSMUSG00000073102.8	E020	6.12547	0.363068	0.250577	0.616669	1	3.75661	4.29937	0.389847	chr5	30520347	30520618	272	+	3	9	7	0	5	15	ENSMUST00000101448.5	Drc1
ENSMUSG00000073102.8	E022	2.18717	0.118769	0.0698777	0.791515	1	2.28169	2.57093	0.344527	chr5	30521732	30521834	103	+	1	2	4	3	0	4	ENSMUST00000101448.5	Drc1
ENSMUSG00000073102.8	E023	2.127	0.0678296	0.0676505	0.794789	1	2.29198	2.54968	0.307576	chr5	30523838	30524039	202	+	2	2	3	3	0	4	ENSMUST00000101448.5	Drc1
ENSMUSG00000073125.11	E004	4.9203	0.0305718	0.0165483	0.897642	1	3.5129	3.35566	-0.132247	chrX	72237776	72237897	122	+	4	11	7	0	2	7	ENSMUST00000101486.5, ENSMUST00000138149.2, ENSMUST00000137641.8	Xlr3b
ENSMUSG00000073125.11	E005	1.71583	0.910882	0.00862908	0.925989	1	1.57037	2.19222	0.962814	chrX	72237898	72237912	15	+	0	9	0	0	0	2	ENSMUST00000101486.5, ENSMUST00000137641.8	Xlr3b
ENSMUSG00000073125.11	E006	6.32732	0.0954214	0.862506	0.353038	1	4.54163	3.63486	-0.643392	chrX	72238606	72238675	70	+	2	14	9	0	2	14	ENSMUST00000101486.5, ENSMUST00000138149.2, ENSMUST00000137641.8	Xlr3b
ENSMUSG00000073125.11	E007	2.43391	0.21786	0.113072	0.736674	1	2.7513	2.31578	-0.497459	chrX	72239548	72239582	35	+	0	5	5	0	0	6	ENSMUST00000101486.5, ENSMUST00000138149.2, ENSMUST00000137641.8	Xlr3b
ENSMUSG00000073125.11	E009	2.23317	0.441239	0.168677	0.68129	1	3.05847	2.10759	-1.07493	chrX	72240959	72241076	118	+	4	5	0	0	0	8	ENSMUST00000101486.5, ENSMUST00000138149.2, ENSMUST00000137641.8	Xlr3b
ENSMUSG00000073125.11	E010	7.70687	0.0544987	0.202899	0.652391	1	4.63413	4.21657	-0.272844	chrX	72241077	72241891	815	+	13	11	11	4	1	11	ENSMUST00000138149.2, ENSMUST00000137641.8	Xlr3b
ENSMUSG00000073125.11	E012	3.25354	0.657273	0.00251993	0.959964	1	2.37671	2.8843	0.558795	chrX	72243352	72243450	99	+	0	9	6	3	0	1	ENSMUST00000101486.5, ENSMUST00000138149.2, ENSMUST00000137641.8	Xlr3b
ENSMUSG00000073125.11	E013	3.25352	0.191397	0.21543	0.642545	1	2.85692	2.72569	-0.135758	chrX	72245456	72245551	96	+	1	8	5	3	0	3	ENSMUST00000101486.5, ENSMUST00000138149.2, ENSMUST00000137641.8	Xlr3b
ENSMUSG00000073125.11	E014	18.9849	0.0562259	0.543977	0.460789	1	6.29096	6.87947	0.258842	chrX	72245646	72246526	881	+	30	29	33	3	5	22	ENSMUST00000101486.5, ENSMUST00000138149.2, ENSMUST00000137641.8	Xlr3b
ENSMUSG00000073131.13	E006	1.9969	0.0866299	0.432386	0.510821	1	2.58394	2.03589	-0.688085	chrX	70860547	70860673	127	+	2	3	0	1	2	5	ENSMUST00000114575.4	Vma21
ENSMUSG00000073131.13	E009	141.832	0.00140024	0.157988	0.691016	1	19.3425	18.7572	-0.0909707	chrX	70864411	70864590	180	+	182	135	117	140	103	211	ENSMUST00000114577.8, ENSMUST00000114576.9, ENSMUST00000114575.4, ENSMUST00000138979.2	Vma21
ENSMUSG00000073131.13	E012	1.79301	0.717458	0.716528	0.397285	1	2.83265	1.24957	-2.3621	chrX	70881184	70883363	2180	+	2	0	0	8	0	1	ENSMUST00000154054.8	Vma21
ENSMUSG00000073139.10	E001	358.163	0.0062255	0.457453	0.498817	1	29.2152	30.3353	0.115408	chrX	69503359	69504564	1206	-	484	374	340	426	187	433	ENSMUST00000101506.10	Tmem185a
ENSMUSG00000073139.10	E002	95.1295	0.00189621	0.546844	0.45961	1	15.3	15.8923	0.111497	chrX	69504565	69504659	95	-	112	101	100	122	47	107	ENSMUST00000101506.10, ENSMUST00000114630.3	Tmem185a
ENSMUSG00000073139.10	E003	119.227	0.00289483	0.385213	0.534826	1	17.6817	17.2804	-0.0676862	chrX	69504660	69504898	239	-	128	115	127	162	57	152	ENSMUST00000101506.10, ENSMUST00000154400.8, ENSMUST00000114630.3	Tmem185a
ENSMUSG00000073139.10	E004	57.0871	0.0103227	0.000112826	0.991525	1	12.3416	12.1651	-0.0420145	chrX	69505797	69505920	124	-	68	66	48	93	17	69	ENSMUST00000101506.10, ENSMUST00000154400.8, ENSMUST00000114630.3	Tmem185a
ENSMUSG00000073139.10	E005	51.9988	0.0116667	0.455581	0.499696	1	12.1068	11.2732	-0.207864	chrX	69506451	69506528	78	-	58	56	42	91	16	65	ENSMUST00000101506.10, ENSMUST00000154400.8, ENSMUST00000114630.3	Tmem185a
ENSMUSG00000073139.10	E008	47.3009	0.00977353	0.791008	0.373795	1	11.6012	10.8441	-0.196486	chrX	69510760	69510809	50	-	64	35	46	66	18	76	ENSMUST00000101506.10, ENSMUST00000134954.2, ENSMUST00000154400.8, ENSMUST00000114630.3	Tmem185a
ENSMUSG00000073139.10	E009	74.8039	0.00166368	1.1414	0.285356	1	13.5641	14.3507	0.164947	chrX	69510810	69510962	153	-	101	78	76	95	31	91	ENSMUST00000101506.10, ENSMUST00000134954.2, ENSMUST00000114630.3	Tmem185a
ENSMUSG00000073139.10	E012	72.6614	0.00229026	0.114058	0.73557	1	13.6126	13.8914	0.0592949	chrX	69513786	69513900	115	-	102	66	71	101	32	85	ENSMUST00000101506.10, ENSMUST00000134954.2, ENSMUST00000114630.3	Tmem185a
ENSMUSG00000073139.10	E013	53.1794	0.0164892	1.07081	0.300761	1	12.4188	11.3105	-0.272463	chrX	69520584	69520748	165	-	77	35	47	84	20	79	ENSMUST00000101506.10, ENSMUST00000134954.2, ENSMUST00000114630.3	Tmem185a
ENSMUSG00000073139.10	E014	6.3497	0.0867094	0.85194	0.356004	1	4.56151	3.78649	-0.53797	chrX	69520749	69520786	38	-	12	2	4	8	3	14	ENSMUST00000101506.10, ENSMUST00000114630.3	Tmem185a
ENSMUSG00000073144.6	E001	11.9284	0.569934	0.117636	0.731613	1	5.60161	5.62951	0.0143656	chr6	39095318	39095754	437	+	16	13	7	16	4	23	ENSMUST00000245788.1, ENSMUST00000146981.3	4930599N23Rik
ENSMUSG00000073144.6	E002	5.76473	0.64016	0.685156	0.407817	1	4.26383	3.23771	-0.795157	chr6	39117094	39117206	113	+	0	10	1	10	8	1	ENSMUST00000146981.3	4930599N23Rik
ENSMUSG00000073144.6	E003	5.54036	0.0795262	0.000715816	0.978655	1	3.65466	3.59063	-0.051054	chr6	39123812	39123985	174	+	1	9	4	6	7	3	ENSMUST00000245788.1, ENSMUST00000146981.3	4930599N23Rik
ENSMUSG00000073144.6	E004	2.35625	0.373276	0.31108	0.577018	1	2.0175	2.79368	0.939596	chr6	39125002	39125247	246	+	0	2	6	1	2	2	ENSMUST00000245788.1, ENSMUST00000146981.3	4930599N23Rik
ENSMUSG00000073147.5	E019	2.58506	0.334917	0.0703938	0.790764	1	2.56862	2.64506	0.084654	chr5	23604778	23604964	187	-	0	7	1	3	1	4	ENSMUST00000188328.2, ENSMUST00000240858.1, ENSMUST00000245206.1, ENSMUST00000246706.1	5031425E22Rik
ENSMUSG00000073147.5	E023	3.49087	0.0781401	1.4117	0.234774	1	3.36373	2.41282	-0.959257	chr5	23606764	23606933	170	-	4	0	3	4	5	4	ENSMUST00000244964.1, ENSMUST00000242156.1, ENSMUST00000245206.1	5031425E22Rik
ENSMUSG00000073147.5	E024	3.09962	0.495985	0.101517	0.750017	1	3.04077	2.43764	-0.638244	chr5	23606934	23607062	129	-	3	0	4	4	5	0	ENSMUST00000244964.1, ENSMUST00000242156.1	5031425E22Rik
ENSMUSG00000073147.5	E025	2.29841	0.0750934	1.38374	0.239465	1	3.00858	2.03697	-1.12582	chr5	23608724	23608814	91	-	3	1	1	5	0	6	ENSMUST00000244964.1, ENSMUST00000245206.1, ENSMUST00000188328.2, ENSMUST00000240858.1, ENSMUST00000242156.1, ENSMUST00000246706.1, ENSMUST00000241399.1, ENSMUST00000244275.1, ENSMUST00000242607.1, ENSMUST00000245702.1	5031425E22Rik
ENSMUSG00000073147.5	E028	55.7233	0.0324924	0.947862	0.330264	1	12.6792	11.2722	-0.342895	chr5	23627304	23627900	597	-	66	32	55	83	39	64	ENSMUST00000191186.3, ENSMUST00000243676.1	5031425E22Rik
ENSMUSG00000073147.5	E029	26.6929	0.0138365	0.599149	0.438903	1	8.60705	7.87851	-0.25644	chr5	23628222	23628341	120	-	23	29	22	37	19	31	ENSMUST00000191186.3	5031425E22Rik
ENSMUSG00000073147.5	E030	31.2016	0.0285796	0.000202882	0.988636	1	9.11602	9.05628	-0.0190845	chr5	23636792	23637284	493	-	40	19	39	39	13	49	ENSMUST00000101522.4	5031425E22Rik
ENSMUSG00000073147.5	E031	4.31728	0.0264764	0.0196152	0.888617	1	3.42747	3.29852	-0.110745	chr5	23637285	23637287	3	-	5	3	5	4	3	7	ENSMUST00000101522.4, ENSMUST00000189045.2	5031425E22Rik
ENSMUSG00000073147.5	E032	141.035	0.00963322	0.0105486	0.918196	1	19.174	18.8788	-0.0459289	chr5	23637288	23638207	920	-	147	157	128	168	79	202	ENSMUST00000241995.1, ENSMUST00000189045.2, ENSMUST00000101522.4, ENSMUST00000245193.1, ENSMUST00000243304.1	5031425E22Rik
ENSMUSG00000073147.5	E034	24.2188	0.00519434	0.087734	0.767078	1	8.03134	7.7584	-0.100212	chr5	23638301	23638316	16	-	22	24	26	24	17	36	ENSMUST00000245206.1, ENSMUST00000240858.1, ENSMUST00000189045.2, ENSMUST00000242831.1, ENSMUST00000241399.1, ENSMUST00000101522.4, ENSMUST00000241652.1, ENSMUST00000245702.1, ENSMUST00000244964.1, ENSMUST00000185943.2, ENSMUST00000244275.1, ENSMUST00000245193.1, ENSMUST00000242607.1, ENSMUST00000241995.1, ENSMUST00000243676.1, ENSMUST00000191186.3, ENSMUST00000243304.1, ENSMUST00000188328.2, ENSMUST00000246706.1	5031425E22Rik
ENSMUSG00000073147.5	E035	18.341	0.00704018	0.444858	0.504787	1	6.6656	7.08982	0.178634	chr5	23638317	23638322	6	-	17	21	22	17	11	25	ENSMUST00000244964.1, ENSMUST00000245206.1, ENSMUST00000241995.1, ENSMUST00000188328.2, ENSMUST00000240858.1, ENSMUST00000189045.2, ENSMUST00000185943.2, ENSMUST00000246706.1, ENSMUST00000242831.1, ENSMUST00000241399.1, ENSMUST00000244275.1, ENSMUST00000243676.1, ENSMUST00000245193.1, ENSMUST00000101522.4, ENSMUST00000242607.1, ENSMUST00000241652.1, ENSMUST00000191186.3, ENSMUST00000243304.1	5031425E22Rik
ENSMUSG00000073147.5	E036	17.6128	0.00921407	0.11685	0.732477	1	6.65432	6.86118	0.088618	chr5	23638323	23638323	1	-	14	19	23	16	10	27	ENSMUST00000244964.1, ENSMUST00000245206.1, ENSMUST00000241995.1, ENSMUST00000188328.2, ENSMUST00000240858.1, ENSMUST00000189045.2, ENSMUST00000246706.1, ENSMUST00000242831.1, ENSMUST00000241399.1, ENSMUST00000244275.1, ENSMUST00000243676.1, ENSMUST00000245193.1, ENSMUST00000101522.4, ENSMUST00000242607.1, ENSMUST00000241652.1, ENSMUST00000191186.3, ENSMUST00000243304.1	5031425E22Rik
ENSMUSG00000073147.5	E037	17.9844	0.0104813	0.245053	0.62058	1	6.65314	6.98955	0.142805	chr5	23638324	23638326	3	-	14	19	25	16	10	27	ENSMUST00000241995.1, ENSMUST00000188328.2, ENSMUST00000240858.1, ENSMUST00000189045.2, ENSMUST00000242831.1, ENSMUST00000101522.4, ENSMUST00000241652.1, ENSMUST00000243676.1, ENSMUST00000245193.1, ENSMUST00000242607.1, ENSMUST00000191186.3, ENSMUST00000243304.1	5031425E22Rik
ENSMUSG00000073147.5	E038	16.3814	0.0128157	0.189057	0.663703	1	6.38759	6.68086	0.129924	chr5	23638327	23638334	8	-	14	17	22	12	10	27	ENSMUST00000241995.1, ENSMUST00000188328.2, ENSMUST00000189045.2, ENSMUST00000242831.1, ENSMUST00000101522.4, ENSMUST00000241652.1, ENSMUST00000243676.1, ENSMUST00000245193.1, ENSMUST00000242607.1, ENSMUST00000191186.3, ENSMUST00000243304.1	5031425E22Rik
ENSMUSG00000073147.5	E039	16.7222	0.0140119	0.0295357	0.863548	1	6.65119	6.49287	-0.0697297	chr5	23638335	23638344	10	-	13	15	22	13	12	28	ENSMUST00000241995.1, ENSMUST00000189045.2, ENSMUST00000242831.1, ENSMUST00000101522.4, ENSMUST00000241652.1, ENSMUST00000243676.1, ENSMUST00000245193.1, ENSMUST00000242607.1, ENSMUST00000191186.3, ENSMUST00000243304.1	5031425E22Rik
ENSMUSG00000073147.5	E040	16.0124	0.018834	0.103065	0.748182	1	6.57771	6.30617	-0.122009	chr5	23638345	23638353	9	-	12	13	22	13	11	28	ENSMUST00000241995.1, ENSMUST00000191186.3, ENSMUST00000189045.2, ENSMUST00000101522.4, ENSMUST00000245193.1, ENSMUST00000243676.1, ENSMUST00000242607.1, ENSMUST00000243304.1	5031425E22Rik
ENSMUSG00000073147.5	E041	89.2254	0.00377142	0.376206	0.539641	1	15.3349	14.8055	-0.103019	chr5	23638354	23638872	519	-	88	69	107	97	61	125	ENSMUST00000241995.1, ENSMUST00000189045.2, ENSMUST00000101522.4, ENSMUST00000245193.1, ENSMUST00000243676.1, ENSMUST00000191186.3, ENSMUST00000243304.1	5031425E22Rik
ENSMUSG00000073147.5	E042	29.2971	0.0239315	0.756187	0.384525	1	8.21957	9.021	0.269884	chr5	23638873	23639024	152	-	34	32	31	21	27	30	ENSMUST00000241995.1, ENSMUST00000189045.2, ENSMUST00000101522.4, ENSMUST00000245193.1, ENSMUST00000243304.1	5031425E22Rik
ENSMUSG00000073147.5	E045	15.0906	0.0498801	0.026987	0.869513	1	6.22513	6.32351	0.0453723	chr5	23639133	23639231	99	-	19	18	11	8	14	24	ENSMUST00000101522.4, ENSMUST00000243573.1, ENSMUST00000243304.1, ENSMUST00000189045.2	5031425E22Rik
ENSMUSG00000073147.5	E047	6.79667	0.0229252	0.89892	0.343071	1	3.88999	4.56087	0.459679	chr5	23639267	23639267	1	-	12	6	7	4	5	9	ENSMUST00000243573.1, ENSMUST00000189045.2, ENSMUST00000101522.4, ENSMUST00000245193.1, ENSMUST00000243304.1	5031425E22Rik
ENSMUSG00000073147.5	E048	6.79667	0.0229252	0.89892	0.343071	1	3.88999	4.56087	0.459679	chr5	23639268	23639324	57	-	12	6	7	4	5	9	ENSMUST00000245193.1, ENSMUST00000243573.1, ENSMUST00000243304.1, ENSMUST00000101522.4	5031425E22Rik
ENSMUSG00000073147.5	E049	2.06829	0.194461	0.714906	0.39782	1	2.81864	2.00927	-0.977064	chr5	23639325	23639335	11	-	4	1	0	2	1	7	ENSMUST00000101522.4, ENSMUST00000243573.1, ENSMUST00000243304.1	5031425E22Rik
ENSMUSG00000073152.5	E001	6.02983	0.0582024	0.426214	0.513853	1	3.63961	3.2828	-0.297966	chr5	22115929	22116118	190	+	0	9	0	7	13	0	ENSMUST00000084713.5	Gm10475
ENSMUSG00000073152.5	E002	3.81023	0.0829004	0.376362	0.539557	1	2.67176	3.09959	0.42884	chr5	22155640	22155937	298	+	0	8	0	4	7	0	ENSMUST00000084713.5	Gm10475
ENSMUSG00000073155.13	E001	29.8989	0.0546921	0.157533	0.691438	1	8.49601	9.21029	0.234238	chr6	35229589	35229650	62	+	44	51	16	32	13	35	ENSMUST00000152147.8	Stmp1
ENSMUSG00000073155.13	E002	93.0237	0.0026932	0.356881	0.550244	1	15.4807	15.1418	-0.0649412	chr6	35229651	35229666	16	+	108	120	72	103	68	94	ENSMUST00000152147.8, ENSMUST00000130875.8	Stmp1
ENSMUSG00000073155.13	E003	265.34	0.00204313	0.555709	0.455994	1	25.8838	25.3207	-0.0664416	chr6	35229667	35229717	51	+	312	320	230	310	174	275	ENSMUST00000152147.8, ENSMUST00000136110.2, ENSMUST00000130875.8	Stmp1
ENSMUSG00000073155.13	E004	123.061	0.00284918	1.06865	0.301251	1	17.9201	17.1344	-0.132224	chr6	35229718	35229890	173	+	153	113	120	137	99	118	ENSMUST00000136110.2	Stmp1
ENSMUSG00000073155.13	E005	111.415	0.0180141	1.27359	0.259094	1	17.708	15.926	-0.312257	chr6	35229891	35229980	90	+	125	83	121	129	99	101	ENSMUST00000136110.2, ENSMUST00000130875.8	Stmp1
ENSMUSG00000073155.13	E006	466.948	0.000422331	0.00115558	0.972882	1	33.0566	33.2403	0.017239	chr6	35237345	35237398	54	+	586	514	440	506	343	437	ENSMUST00000152147.8, ENSMUST00000136110.2, ENSMUST00000130875.8	Stmp1
ENSMUSG00000073155.13	E007	1299.1	0.00049874	0.188022	0.664568	1	52.41	52.5959	0.0121732	chr6	35238094	35238572	479	+	1627	1473	1222	1431	899	1247	ENSMUST00000152147.8, ENSMUST00000136110.2, ENSMUST00000130875.8	Stmp1
ENSMUSG00000073155.13	E008	151.298	0.0125462	0.0559299	0.813049	1	19.5567	19.4425	-0.0173545	chr6	35238573	35238957	385	+	196	187	118	162	130	106	ENSMUST00000152147.8, ENSMUST00000136110.2	Stmp1
ENSMUSG00000073176.5	E002	3.28969	0.280026	0.0220817	0.88187	1	2.9738	2.75021	-0.225671	chrX	55393643	55394088	446	+	8	3	2	1	4	2	ENSMUST00000101560.4	Zfp449
ENSMUSG00000073176.5	E004	2.47819	0.0630137	0.708626	0.3999	1	2.41345	2.57009	0.181526	chrX	55407827	55407940	114	+	6	2	3	2	1	2	ENSMUST00000101560.4	Zfp449
ENSMUSG00000073179.4	E001	2.42241	0.108415	0.0117891	0.913538	1	2.53152	2.55528	0.0269703	chr12	20946240	20946368	129	-	7	1	2	5	0	1	ENSMUST00000084451.6	Gm10478
ENSMUSG00000073179.4	E002	3.5381	0.0882189	0.0112562	0.915507	1	3.06936	3.04888	-0.0193337	chr12	20946373	20946639	267	-	7	3	4	4	1	4	ENSMUST00000084451.6	Gm10478
ENSMUSG00000073198.6	E001	19.5482	0.00814928	0.155253	0.693565	1	7.22908	6.95244	-0.112997	chr12	18266543	18266598	56	+	19	23	18	13	17	30	ENSMUST00000220709.2	Bnip3l-ps
ENSMUSG00000073198.6	E003	72.9022	0.00300172	1.31989	0.250612	1	13.9806	13.2644	-0.153761	chr12	18267256	18267674	419	+	83	80	58	75	58	92	ENSMUST00000220709.2	Bnip3l-ps
ENSMUSG00000073207.2	E002	8.4892	0.0580746	0.203131	0.652206	1	4.72196	4.68767	-0.0210581	chrX	51886936	51888345	1410	+	13	9	8	11	4	8	ENSMUST00000101588.2	Ccdc160
ENSMUSG00000073236.6	E003	25.9481	0.0115772	0.997684	0.317872	1	8.52674	7.94139	-0.206207	chr2	153183404	153184434	1031	-	23	31	14	41	12	44	ENSMUST00000128026.3, ENSMUST00000247609.1, ENSMUST00000139636.3	2500004C02Rik
ENSMUSG00000073236.6	E004	12.6575	0.191427	0.0770801	0.781294	1	5.64327	5.95694	0.156455	chr2	153184435	153184784	350	-	17	4	17	20	3	21	ENSMUST00000128026.3, ENSMUST00000125345.2, ENSMUST00000247609.1, ENSMUST00000139636.3	2500004C02Rik
ENSMUSG00000073236.6	E006	3.16277	0.203757	0.0371614	0.847137	1	2.89813	3.04015	0.138136	chr2	153187038	153187098	61	-	5	1	4	2	1	9	ENSMUST00000247609.1	2500004C02Rik
ENSMUSG00000073236.6	E007	5.42824	0.0297671	0.516043	0.472535	1	3.48429	3.99397	0.394313	chr2	153187541	153187796	256	-	3	8	6	8	2	6	ENSMUST00000128026.3	2500004C02Rik
ENSMUSG00000073236.6	E008	9.59188	0.0203884	1.30392	0.253499	1	4.5434	5.37495	0.485814	chr2	153187797	153188003	207	-	9	15	7	12	6	9	ENSMUST00000128026.3, ENSMUST00000247609.1, ENSMUST00000139636.3	2500004C02Rik
ENSMUSG00000073236.6	E009	3.90992	0.220888	0.0972001	0.755216	1	3.28699	2.91062	-0.351118	chr2	153188004	153188013	10	-	2	6	1	9	3	1	ENSMUST00000247609.1, ENSMUST00000139636.3	2500004C02Rik
ENSMUSG00000073236.6	E010	3.72413	0.33963	0.27281	0.601453	1	3.31363	2.7339	-0.555266	chr2	153188014	153188033	20	-	2	6	0	9	3	1	ENSMUST00000139636.3	2500004C02Rik
ENSMUSG00000073274.6	E002	6.16831	0.0560984	0.0930973	0.760276	1	4.13784	3.85285	-0.20614	chrX	19012314	19012468	155	-	12	5	3	4	7	7	ENSMUST00000244519.1	Gm14636
ENSMUSG00000073274.6	E003	1.99326	0.4642	0.00534071	0.941742	1	2.31859	2.00057	-0.425817	chrX	19019569	19020332	764	-	0	3	2	0	4	1	ENSMUST00000242295.1	Gm14636
ENSMUSG00000073274.6	E004	1.75652	0.484232	0.0133428	0.90804	1	2.22506	2.18422	-0.0534719	chrX	19023220	19025054	1835	-	0	5	1	1	0	5	ENSMUST00000143129.3	Gm14636
ENSMUSG00000073295.5	E002	2.92026	0.108271	0.346357	0.556183	1	2.84582	2.63131	-0.22625	chrX	5965081	5967164	2084	+	5	1	2	1	4	5	ENSMUST00000103007.4	Nudt11
ENSMUSG00000073374.5	E002	32.0158	0.0267528	0.160704	0.688509	1	9.18357	9.01528	-0.053684	chr17	69724456	69725926	1471	+	30	32	30	35	23	47	ENSMUST00000097289.3, ENSMUST00000188481.3	C030034I22Rik
ENSMUSG00000073402.12	E009	3.52326	0.0616609	0.335443	0.562471	1	2.9397	2.84215	-0.0974286	chr17	36476491	36476766	276	-	1	4	3	4	4	4	ENSMUST00000173625.2, ENSMUST00000173353.8, ENSMUST00000097335.4, ENSMUST00000174693.8, ENSMUST00000040467.15	Gm8909
ENSMUSG00000073405.7	E001	6.09297	0.819659	0.0439945	0.833864	1	4.06588	3.99877	-0.0480816	chr17	36420126	36420162	37	-	29	1	0	0	1	18	ENSMUST00000172538.2	H2-T-ps
ENSMUSG00000073405.7	E002	5.06286	0.722394	0.0152819	0.901616	1	2.77321	4.1144	1.13921	chr17	36420302	36420331	30	-	32	0	0	0	1	7	ENSMUST00000172538.2	H2-T-ps
ENSMUSG00000073405.7	E003	6.81633	0.529878	0.0417596	0.838079	1	3.43684	4.6749	0.888752	chr17	36420509	36420610	102	-	40	1	0	2	1	9	ENSMUST00000172538.2	H2-T-ps
ENSMUSG00000073405.7	E004	41.5575	0.559046	1.22128	0.269109	1	11.5033	9.44952	-0.571945	chr17	36420752	36421027	276	-	75	44	28	43	25	50	ENSMUST00000172538.2	H2-T-ps
ENSMUSG00000073405.7	E006	24.6095	0.215265	0.944164	0.331209	1	8.18725	7.97534	-0.0760243	chr17	36422049	36422318	270	-	90	11	12	3	1	75	ENSMUST00000172538.2	H2-T-ps
ENSMUSG00000073405.7	E007	7.41996	0.388339	0.257082	0.612132	1	4.88477	4.24274	-0.407195	chr17	36422489	36422550	62	-	27	3	2	0	0	28	ENSMUST00000172538.2	H2-T-ps
ENSMUSG00000073406.11	E001	2.47544	0.921185	0.303016	0.581998	1	2.06887	2.60875	0.669291	chr17	36391007	36391080	74	-	0	7	3	0	3	0	ENSMUST00000184850.8	H2-Bl
ENSMUSG00000073406.11	E002	4.08679	0.151059	0.0329722	0.85591	1	3.14947	3.21778	0.0619621	chr17	36391081	36391193	113	-	3	7	6	0	3	6	ENSMUST00000185167.8, ENSMUST00000183560.8, ENSMUST00000195838.6, ENSMUST00000195833.6, ENSMUST00000184850.8, ENSMUST00000184502.8, ENSMUST00000173080.10, ENSMUST00000194244.6, ENSMUST00000183999.8, ENSMUST00000185087.8	H2-Bl
ENSMUSG00000073406.11	E003	2.74717	0.2136	0.914503	0.338922	1	3.38138	2.23291	-1.19805	chr17	36391194	36391215	22	-	4	1	3	0	2	9	ENSMUST00000185167.8, ENSMUST00000183560.8, ENSMUST00000195838.6, ENSMUST00000195833.6, ENSMUST00000184850.8, ENSMUST00000184502.8, ENSMUST00000173080.10, ENSMUST00000192532.2, ENSMUST00000194244.6, ENSMUST00000183999.8, ENSMUST00000185087.8	H2-Bl
ENSMUSG00000073406.11	E005	7.09535	0.0229012	0.0251156	0.874079	1	4.2251	4.38811	0.109375	chr17	36392134	36392367	234	-	16	9	6	6	2	8	ENSMUST00000185167.8, ENSMUST00000195838.6, ENSMUST00000195833.6, ENSMUST00000184850.8, ENSMUST00000192532.2, ENSMUST00000194244.6, ENSMUST00000173080.10, ENSMUST00000185087.8	H2-Bl
ENSMUSG00000073406.11	E008	10.1447	0.0493523	1.22262	0.268847	1	5.52437	4.64901	-0.498701	chr17	36394125	36394326	202	-	17	13	5	9	10	7	ENSMUST00000195838.6, ENSMUST00000184502.8, ENSMUST00000192532.2, ENSMUST00000173080.10, ENSMUST00000185087.8	H2-Bl
ENSMUSG00000073406.11	E009	5.76483	0.166999	0.33746	0.561299	1	3.5004	3.85996	0.282409	chr17	36394327	36394400	74	-	10	10	4	0	7	3	ENSMUST00000173080.10, ENSMUST00000195838.6, ENSMUST00000184502.8, ENSMUST00000192532.2	H2-Bl
ENSMUSG00000073406.11	E010	8.53875	0.0261646	0.0355478	0.850452	1	4.51961	4.7131	0.121141	chr17	36394588	36394824	237	-	21	8	7	4	7	7	ENSMUST00000185167.8, ENSMUST00000195838.6, ENSMUST00000195833.6, ENSMUST00000184502.8, ENSMUST00000192532.2, ENSMUST00000194244.6, ENSMUST00000173080.10, ENSMUST00000185087.8	H2-Bl
ENSMUSG00000073409.13	E001	7.10464	0.0862195	0.422485	0.5157	1	4.29734	4.64085	0.222211	chr17	35643826	35643852	27	+	27	3	4	5	0	14	ENSMUST00000174699.8	H2-Q6
ENSMUSG00000073409.13	E003	20.1459	0.0491519	0.621358	0.430543	1	7.28141	7.38624	0.0414061	chr17	35644084	35644353	270	+	54	20	11	24	4	24	ENSMUST00000113879.4, ENSMUST00000174699.8	H2-Q6
ENSMUSG00000073409.13	E008	15.493	0.191066	0.0229171	0.879673	1	6.77731	5.99475	-0.355068	chr17	35647976	35649031	1056	+	20	18	15	15	9	20	ENSMUST00000174699.8	H2-Q6
ENSMUSG00000073411.13	E001	20.7282	0.0182442	0.0431799	0.835387	1	7.23098	7.35567	0.0495207	chr17	35481706	35482071	366	+	25	25	29	18	8	25	ENSMUST00000172785.8	H2-D1
ENSMUSG00000073411.13	E003	6660.74	0.00064303	0.419433	0.51722	1	95.8016	96.535	0.0350483	chr17	35482355	35482624	270	+	10739	9005	6202	5239	2816	9040	ENSMUST00000172785.8, ENSMUST00000172503.3	H2-D1
ENSMUSG00000073411.13	E004	5596.32	0.000217174	0.213826	0.643785	1	91.3848	91.0473	-0.0164266	chr17	35482815	35483090	276	+	8797	7487	5255	4401	2433	7741	ENSMUST00000172785.8, ENSMUST00000172503.3	H2-D1
ENSMUSG00000073411.13	E005	33.4796	0.0274945	0.314689	0.574817	1	9.60523	9.11837	-0.151036	chr17	35484453	35484759	307	+	58	47	20	20	23	47	ENSMUST00000174325.2	H2-D1
ENSMUSG00000073411.13	E006	5744.97	0.000138695	0.163094	0.686324	1	92.0236	91.9807	-0.00208137	chr17	35484760	35485035	276	+	8869	7737	5576	4419	2492	7922	ENSMUST00000172785.8, ENSMUST00000172503.3, ENSMUST00000174325.2	H2-D1
ENSMUSG00000073411.13	E007	5175.35	0.000801886	0.702226	0.402037	1	88.896	88.5512	-0.0169577	chr17	35485163	35485279	117	+	7849	7258	4668	4189	2329	6937	ENSMUST00000172785.8, ENSMUST00000172503.3, ENSMUST00000174325.2	H2-D1
ENSMUSG00000073411.13	E008	28.6768	0.0364074	0.0459769	0.830218	1	8.60919	8.42528	-0.0626321	chr17	35485280	35485295	16	+	37	36	31	24	21	24	ENSMUST00000174325.2	H2-D1
ENSMUSG00000073411.13	E009	169.205	0.000932346	0.0470421	0.828293	1	20.9081	20.612	-0.0424385	chr17	35485443	35485457	15	+	264	218	163	141	79	217	ENSMUST00000172503.3	H2-D1
ENSMUSG00000073411.13	E010	3124.45	0.00110302	0.177127	0.673854	1	74.4758	74.3954	-0.00427042	chr17	35485458	35485490	33	+	4699	4442	2831	2563	1389	4107	ENSMUST00000172785.8, ENSMUST00000172503.3	H2-D1
ENSMUSG00000073411.13	E011	2768.57	0.000181723	0.0201554	0.887104	1	71.5464	71.2148	-0.0180054	chr17	35485664	35485702	39	+	4214	3694	2717	2188	1236	3715	ENSMUST00000172785.8, ENSMUST00000172503.3	H2-D1
ENSMUSG00000073411.13	E012	227.162	0.000766124	0.122773	0.726046	1	24.1066	23.7248	-0.0479467	chr17	35485703	35485841	139	+	347	312	204	175	116	296	ENSMUST00000172503.3	H2-D1
ENSMUSG00000073411.13	E013	8498.61	0.000794337	0.161106	0.68814	1	103.588	103.621	0.00153853	chr17	35485842	35486329	488	+	12536	11478	8423	6542	3858	11642	ENSMUST00000172785.8, ENSMUST00000172503.3	H2-D1
ENSMUSG00000073411.13	E014	346.297	0.00841307	0.697672	0.403567	1	28.2397	29.6758	0.151675	chr17	35486330	35486475	146	+	474	479	407	220	165	450	ENSMUST00000172785.8	H2-D1
ENSMUSG00000073412.7	E001	38.6047	0.00522161	0.121596	0.72731	1	10.2937	10.1113	-0.0519543	chr17	35404071	35404286	216	-	55	57	14	23	28	75	ENSMUST00000097336.5	Lst1
ENSMUSG00000073412.7	E002	23.2638	0.0246954	0.305261	0.580603	1	7.71399	8.10949	0.144917	chr17	35405561	35405580	20	-	33	38	10	7	17	48	ENSMUST00000097336.5	Lst1
ENSMUSG00000073412.7	E003	38.1081	0.00546135	0.221887	0.637606	1	10.3816	10.1048	-0.0785594	chr17	35405922	35406017	96	-	58	53	15	31	19	79	ENSMUST00000097336.5	Lst1
ENSMUSG00000073412.7	E004	22.1127	0.0126475	0.145475	0.702898	1	7.68617	8.00356	0.117273	chr17	35407333	35407415	83	-	36	35	8	20	7	44	ENSMUST00000097336.5	Lst1
ENSMUSG00000073413.10	E003	1.7428	0.0849917	0.118889	0.730243	1	2.21253	2.07589	-0.183984	chr17	35290521	35290735	215	-	3	1	1	3	1	2	ENSMUST00000172903.2, ENSMUST00000007259.4, ENSMUST00000172639.8	Ly6g6d
ENSMUSG00000073415.5	E001	32.0312	0.0105334	0.934668	0.333653	1	8.84676	9.14614	0.0965879	chr17	35195875	35197727	1853	-	37	19	26	27	34	53	ENSMUST00000151136.2	Gm10501
ENSMUSG00000073415.5	E002	6.64105	0.0246913	0.856707	0.354662	1	4.24944	3.65233	-0.4374	chr17	35200418	35200764	347	-	6	3	4	9	8	9	ENSMUST00000151136.2	Gm10501
ENSMUSG00000073418.5	E001	2176.47	0.000820236	1.00371	0.316415	1	63.7727	64.7736	0.0575977	chr17	34947354	34947601	248	-	1780	1810	1824	3027	2000	2371	ENSMUST00000173669.2, ENSMUST00000069507.9	C4b
ENSMUSG00000073418.5	E003	153.343	0.0435805	0.00723985	0.932192	1	19.4577	19.6421	0.0279636	chr17	34947872	34948155	284	-	150	72	159	189	154	180	ENSMUST00000173669.2	C4b
ENSMUSG00000073418.5	E005	2231.22	0.000798347	0.752711	0.385619	1	64.4652	65.2614	0.0455782	chr17	34948374	34948472	99	-	1708	1853	1937	3293	1968	2338	ENSMUST00000069507.9	C4b
ENSMUSG00000073418.5	E006	1828.27	0.00143796	0.00515412	0.942767	1	60.1207	59.8188	-0.0181151	chr17	34948550	34948639	90	-	1346	1514	1534	2844	1587	1896	ENSMUST00000069507.9	C4b
ENSMUSG00000073418.5	E007	1881.97	0.00365175	0.00248989	0.960203	1	61.1848	60.4778	-0.0420472	chr17	34948778	34948880	103	-	1372	1599	1523	3108	1552	1897	ENSMUST00000069507.9	C4b
ENSMUSG00000073418.5	E008	2290.5	0.0026518	0.00372577	0.951328	1	65.8715	65.6031	-0.0152455	chr17	34949394	34949468	75	-	1588	1983	1932	3624	1916	2407	ENSMUST00000069507.9	C4b
ENSMUSG00000073418.5	E009	2656	0.00136391	0.236821	0.626512	1	69.311	69.7688	0.0252039	chr17	34949598	34949688	91	-	1946	2301	2256	4069	2238	2821	ENSMUST00000069507.9	C4b
ENSMUSG00000073418.5	E010	3704.88	0.000136021	0.524198	0.469056	1	77.5831	77.8291	0.012809	chr17	34949783	34949963	181	-	2723	3174	3025	5283	3428	4114	ENSMUST00000069507.9	C4b
ENSMUSG00000073418.5	E011	2456.67	0.000194775	0.950793	0.329518	1	66.6612	66.6814	0.00113842	chr17	34950050	34950143	94	-	1783	2091	2004	3497	2302	2721	ENSMUST00000069507.9	C4b
ENSMUSG00000073418.5	E013	3741.25	0.000721584	0.340802	0.559367	1	78.7857	78.5524	-0.0120773	chr17	34951698	34951865	168	-	2780	3172	3082	5337	3339	4396	ENSMUST00000069507.9	C4b
ENSMUSG00000073418.5	E014	3923.72	0.000517261	0.171244	0.679009	1	79.9125	79.9005	-0.000616909	chr17	34951947	34952179	233	-	2923	3360	3219	5485	3608	4515	ENSMUST00000069507.9	C4b
ENSMUSG00000073418.5	E015	3227.12	0.000322137	0.233436	0.628987	1	73.9847	74.6198	0.0337873	chr17	34952374	34952545	172	-	2513	2701	2688	4550	2966	3559	ENSMUST00000069507.9	C4b
ENSMUSG00000073418.5	E016	2552.37	0.00054751	0.0543512	0.815658	1	68.1954	68.2289	0.00186472	chr17	34952634	34952750	117	-	1941	2217	2040	3778	2208	2915	ENSMUST00000069507.9	C4b
ENSMUSG00000073418.5	E017	1736.28	0.0017433	0.444976	0.50473	1	58.5275	59.4218	0.0542266	chr17	34952846	34953002	157	-	1408	1534	1399	2540	1434	2029	ENSMUST00000069507.9	C4b
ENSMUSG00000073418.5	E018	1454.13	0.00387405	0.414843	0.519522	1	54.5113	55.4108	0.0570965	chr17	34953106	34953181	76	-	1250	1334	1085	2172	1184	1658	ENSMUST00000069507.9	C4b
ENSMUSG00000073418.5	E019	48.5075	0.0181213	0.184476	0.667554	1	11.1627	10.7917	-0.0983571	chr17	34953339	34953339	1	-	50	28	37	67	46	63	ENSMUST00000173057.2	C4b
ENSMUSG00000073418.5	E020	3074.17	0.000414276	0.00123374	0.97198	1	72.8457	73.2293	0.0205858	chr17	34953340	34953549	210	-	2195	2714	2559	4423	2772	3387	ENSMUST00000173057.2, ENSMUST00000069507.9	C4b
ENSMUSG00000073418.5	E021	2125.15	0.0011626	0.66516	0.414744	1	63.8794	63.2549	-0.0361709	chr17	34953675	34953764	90	-	1426	1858	1756	3092	1967	2323	ENSMUST00000173057.2, ENSMUST00000069507.9	C4b
ENSMUSG00000073418.5	E023	2855.81	0.000427595	0.937747	0.332858	1	71.13	70.7427	-0.0211007	chr17	34954378	34954581	204	-	2010	2434	2363	4107	2663	3136	ENSMUST00000173057.2, ENSMUST00000069507.9	C4b
ENSMUSG00000073418.5	E024	60.0696	0.0265081	0.0456138	0.830879	1	12.3792	12.268	-0.0263086	chr17	34954679	34954709	31	-	59	39	50	78	48	96	ENSMUST00000173057.2	C4b
ENSMUSG00000073418.5	E026	1070.07	0.0135038	1.14038	0.285571	1	46.9481	50.1562	0.222112	chr17	34955039	34955073	35	-	923	994	946	1089	1075	1305	ENSMUST00000173057.2, ENSMUST00000069507.9	C4b
ENSMUSG00000073418.5	E027	1043.12	0.0272481	0.536902	0.46372	1	46.5465	49.5291	0.208103	chr17	34955074	34955109	36	-	874	969	928	915	1122	1357	ENSMUST00000069507.9	C4b
ENSMUSG00000073418.5	E028	1857.86	0.00949046	0.690013	0.40616	1	59.6696	62.1871	0.149597	chr17	34955214	34955328	115	-	1592	1567	1671	2079	1822	2265	ENSMUST00000069507.9	C4b
ENSMUSG00000073418.5	E029	2296.36	0.00269747	0.101113	0.750498	1	66.1824	65.3254	-0.0486759	chr17	34955421	34955615	195	-	1893	1752	1869	3490	2024	2532	ENSMUST00000069507.9	C4b
ENSMUSG00000073418.5	E030	1882.42	0.00525681	0.055195	0.814258	1	61.5138	60.089	-0.0847687	chr17	34955869	34955943	75	-	1607	1462	1413	3047	1643	1914	ENSMUST00000069507.9	C4b
ENSMUSG00000073418.5	E031	1848.44	0.00552994	0.56109	0.453821	1	61.4758	59.003	-0.147978	chr17	34956607	34956733	127	-	1536	1457	1296	3066	1605	1947	ENSMUST00000069507.9	C4b
ENSMUSG00000073418.5	E032	2428.79	0.000124273	0.723631	0.394955	1	66.1813	66.3653	0.0104069	chr17	34957817	34957975	159	-	1860	2048	1922	3563	2231	2641	ENSMUST00000069507.9	C4b
ENSMUSG00000073418.5	E033	3091.09	0.00093445	1.02014	0.312486	1	73.9145	72.708	-0.0646252	chr17	34958629	34958814	186	-	2319	2719	2285	4618	2867	3321	ENSMUST00000069507.9	C4b
ENSMUSG00000073418.5	E034	3592.99	0.000326865	0.0204132	0.886389	1	77.1227	77.3489	0.0118104	chr17	34958910	34959095	186	-	2580	3112	3002	5237	3231	3925	ENSMUST00000069507.9	C4b
ENSMUSG00000073418.5	E035	3185.49	0.00119153	0.0396183	0.842229	1	74.2848	74.4133	0.00683865	chr17	34959241	34959417	177	-	2232	2747	2737	4565	2834	3627	ENSMUST00000069507.9	C4b
ENSMUSG00000073418.5	E038	286.603	0.117945	0.0770541	0.78133	1	26.8966	25.8912	-0.115405	chr17	34960144	34960249	106	-	402	159	159	382	159	636	ENSMUST00000069507.9	C4b
ENSMUSG00000073418.5	E039	584.647	0.0812643	0.0583474	0.809127	1	37.2992	36.4298	-0.0746053	chr17	34960765	34960861	97	-	762	402	315	794	369	1140	ENSMUST00000069507.9	C4b
ENSMUSG00000073418.5	E040	1089.01	0.018773	0.0202879	0.886736	1	48.7685	48.4982	-0.0186854	chr17	34960962	34961044	83	-	1078	938	701	1478	910	1540	ENSMUST00000069507.9	C4b
ENSMUSG00000073418.5	E041	1835.57	0.0279803	0.117012	0.732298	1	60.31	60.5746	0.0158014	chr17	34961338	34961426	89	-	1068	1912	1450	2765	1895	1259	ENSMUST00000069507.9	C4b
ENSMUSG00000073418.5	E042	1680.44	0.0429148	0.174453	0.676184	1	58.2159	58.4603	0.0149165	chr17	34961506	34961576	71	-	948	1742	1354	2521	1823	973	ENSMUST00000069507.9	C4b
ENSMUSG00000073418.5	E043	2178.47	0.0151595	0.0573107	0.810798	1	64.4169	64.9344	0.0296726	chr17	34961785	34961986	202	-	1274	2165	1836	3126	2193	1822	ENSMUST00000069507.9	C4b
ENSMUSG00000073421.7	E002	4.51637	0.120003	0.0340672	0.853564	1	3.72408	3.41651	-0.248944	chr17	34482183	34482223	41	+	8	3	1	1	2	19	ENSMUST00000040828.7	H2-Ab1
ENSMUSG00000073421.7	E003	12.0886	0.0488285	0.348117	0.555181	1	5.63908	6.16682	0.258784	chr17	34482224	34482234	11	+	23	11	5	8	2	40	ENSMUST00000040828.7, ENSMUST00000237866.2, ENSMUST00000237342.2	H2-Ab1
ENSMUSG00000073421.7	E004	135.943	0.0055839	0.544826	0.460439	1	18.964	18.834	-0.0203675	chr17	34482235	34482304	70	+	138	137	87	138	51	374	ENSMUST00000235980.2, ENSMUST00000040828.7, ENSMUST00000237866.2, ENSMUST00000237342.2	H2-Ab1
ENSMUSG00000073421.7	E005	230.633	0.0039131	0.641561	0.423146	1	24.4736	24.368	-0.0130131	chr17	34482305	34482379	75	+	238	236	143	226	80	660	ENSMUST00000040828.7, ENSMUST00000236643.2, ENSMUST00000237342.2, ENSMUST00000235980.2, ENSMUST00000237866.2	H2-Ab1
ENSMUSG00000073421.7	E006	188.531	0.0052039	0.443535	0.505421	1	22.2468	22.1064	-0.0189122	chr17	34483735	34483751	17	+	191	205	108	180	60	560	ENSMUST00000235980.2, ENSMUST00000236643.2, ENSMUST00000040828.7, ENSMUST00000237342.2	H2-Ab1
ENSMUSG00000073421.7	E007	662.269	0.000380684	0.742997	0.388703	1	40.8693	40.1412	-0.0578758	chr17	34483752	34484007	256	+	748	623	432	543	236	2022	ENSMUST00000040828.7, ENSMUST00000236643.2, ENSMUST00000237342.2, ENSMUST00000237429.2, ENSMUST00000235980.2	H2-Ab1
ENSMUSG00000073421.7	E009	8.21283	0.0170632	0.84123	0.359045	1	4.65063	5.19632	0.320685	chr17	34486076	34486309	234	+	12	8	7	5	1	26	ENSMUST00000173103.2	H2-Ab1
ENSMUSG00000073421.7	E010	346.561	0.00143709	0.0618138	0.803652	1	29.9889	29.8048	-0.0189029	chr17	34486310	34486381	72	+	374	330	239	254	132	1079	ENSMUST00000040828.7, ENSMUST00000236643.2, ENSMUST00000173103.2, ENSMUST00000237429.2, ENSMUST00000237866.2	H2-Ab1
ENSMUSG00000073421.7	E011	484.058	0.000415546	0.0782355	0.779703	1	35.2715	35.1645	-0.00954299	chr17	34486382	34486589	208	+	554	470	323	380	177	1453	ENSMUST00000040828.7, ENSMUST00000236643.2, ENSMUST00000237342.2, ENSMUST00000173103.2, ENSMUST00000237429.2, ENSMUST00000237866.2	H2-Ab1
ENSMUSG00000073421.7	E013	7.7079	0.0731393	0.721386	0.39569	1	4.02862	5.06563	0.661894	chr17	34486592	34486896	305	+	5	12	8	3	5	16	ENSMUST00000236643.2	H2-Ab1
ENSMUSG00000073421.7	E014	320.52	0.000711279	0.173303	0.677192	1	28.9719	29.0802	0.0114089	chr17	34486897	34487007	111	+	372	299	225	250	121	950	ENSMUST00000236643.2, ENSMUST00000040828.7, ENSMUST00000237866.2, ENSMUST00000173103.2	H2-Ab1
ENSMUSG00000073421.7	E015	2.03385	0.0661475	0.0224986	0.880768	1	2.34264	2.45492	0.135139	chr17	34487008	34487008	1	+	2	3	1	3	0	5	ENSMUST00000236643.2, ENSMUST00000173103.2	H2-Ab1
ENSMUSG00000073421.7	E016	2.93667	0.240507	0.257365	0.611936	1	2.83242	2.69855	-0.139782	chr17	34487009	34487130	122	+	0	6	1	4	1	7	ENSMUST00000236643.2	H2-Ab1
ENSMUSG00000073421.7	E017	2.04254	0.0739681	0.669001	0.4134	1	2.03523	2.6653	0.778513	chr17	34487244	34487434	191	+	1	4	2	1	1	4	ENSMUST00000174875.2	H2-Ab1
ENSMUSG00000073421.7	E018	151.368	0.00146941	0.0947252	0.758254	1	20.2018	20.3091	0.0157353	chr17	34487435	34487458	24	+	181	141	102	109	64	449	ENSMUST00000237866.2, ENSMUST00000040828.7, ENSMUST00000174875.2	H2-Ab1
ENSMUSG00000073421.7	E019	418.288	0.000613971	0.129708	0.718734	1	32.7597	32.8843	0.0117948	chr17	34488069	34488368	300	+	454	437	273	324	160	1239	ENSMUST00000237866.2, ENSMUST00000040828.7, ENSMUST00000174875.2	H2-Ab1
ENSMUSG00000073421.7	E020	38.6059	0.00588535	0.489377	0.484205	1	10.2269	10.6565	0.119671	chr17	34488369	34488384	16	+	42	49	23	32	8	117	ENSMUST00000040828.7, ENSMUST00000237866.2	H2-Ab1
ENSMUSG00000073422.12	E001	4.59245	0.0344428	0.0496172	0.823731	1	3.36329	3.51057	0.123769	chr17	34245007	34245007	1	-	6	5	7	5	1	5	ENSMUST00000045467.14, ENSMUST00000236627.2, ENSMUST00000237759.2, ENSMUST00000173616.8	Hsd17b8
ENSMUSG00000073422.12	E002	49.1404	0.00421001	0.00306448	0.955853	1	11.2263	11.2521	0.00668745	chr17	34245200	34245328	129	-	82	61	45	37	29	57	ENSMUST00000174029.8, ENSMUST00000237759.2, ENSMUST00000173616.8	Hsd17b8
ENSMUSG00000073422.12	E003	35.2017	0.00431929	0.014965	0.902636	1	9.51617	9.44954	-0.0204057	chr17	34245329	34245369	41	-	55	43	34	28	22	38	ENSMUST00000235579.2, ENSMUST00000174029.8, ENSMUST00000237759.2, ENSMUST00000173616.8	Hsd17b8
ENSMUSG00000073422.12	E004	2.10981	0.17012	0.0338199	0.854091	1	2.29542	2.22062	-0.095623	chr17	34245680	34245732	53	-	0	5	2	1	2	2	ENSMUST00000173616.8	Hsd17b8
ENSMUSG00000073423.11	E005	10.6389	0.114281	0.445651	0.504408	1	5.17893	5.64284	0.248059	chr17	33848191	33848402	212	+	14	16	9	5	2	28	ENSMUST00000234535.2	Zfp414
ENSMUSG00000073423.11	E007	12.6447	0.0697323	0.0121419	0.912258	1	5.81016	5.86411	0.0267352	chr17	33848596	33848672	77	+	9	16	16	9	4	29	ENSMUST00000165504.2, ENSMUST00000234535.2, ENSMUST00000166627.8	Zfp414
ENSMUSG00000073423.11	E009	4.25848	0.0290799	0.359221	0.548939	1	3.58196	3.13319	-0.386544	chr17	33848755	33848770	16	+	3	5	4	3	3	9	ENSMUST00000170225.3, ENSMUST00000234535.2	Zfp414
ENSMUSG00000073423.11	E010	35.0199	0.00430292	0.23623	0.626942	1	9.6365	9.31864	-0.0974076	chr17	33848771	33848855	85	+	37	36	34	28	29	51	ENSMUST00000073570.12, ENSMUST00000166627.8, ENSMUST00000234535.2, ENSMUST00000170225.3, ENSMUST00000165504.2, ENSMUST00000172455.3	Zfp414
ENSMUSG00000073423.11	E011	53.1065	0.00370008	0.106823	0.743791	1	11.752	11.5563	-0.0489239	chr17	33848856	33848978	123	+	57	57	51	41	44	76	ENSMUST00000073570.12, ENSMUST00000166627.8, ENSMUST00000170225.3, ENSMUST00000165504.2, ENSMUST00000172455.3	Zfp414
ENSMUSG00000073423.11	E014	44.6288	0.0115079	0.357245	0.55004	1	10.5484	11.0747	0.141676	chr17	33849341	33849448	108	+	72	40	41	29	34	67	ENSMUST00000169781.2, ENSMUST00000073570.12, ENSMUST00000166627.8, ENSMUST00000170225.3, ENSMUST00000172455.3	Zfp414
ENSMUSG00000073423.11	E015	37.8148	0.00437229	0.32996	0.565683	1	9.67172	10.0637	0.115436	chr17	33849550	33849655	106	+	46	40	39	21	32	56	ENSMUST00000169781.2, ENSMUST00000073570.12, ENSMUST00000166627.8, ENSMUST00000170225.3, ENSMUST00000172455.3	Zfp414
ENSMUSG00000073423.11	E017	13.5878	0.0263805	0.445266	0.504592	1	6.4403	5.77301	-0.316454	chr17	33850516	33850664	149	+	17	11	13	9	7	34	ENSMUST00000073570.12, ENSMUST00000172455.3, ENSMUST00000166627.8	Zfp414
ENSMUSG00000073423.11	E018	2.03564	0.269503	0.845982	0.357692	1	1.9776	2.73865	0.939806	chr17	33850665	33850690	26	+	3	1	5	0	0	5	ENSMUST00000073570.12, ENSMUST00000166627.8	Zfp414
ENSMUSG00000073424.10	E001	44.1728	0.00296087	1.12082	0.289742	1	10.1766	10.9614	0.216089	chr17	32904601	32904641	41	+	52	44	38	45	38	50	ENSMUST00000168171.8	Cyp4f15
ENSMUSG00000073424.10	E002	45.9091	0.0028973	1.16908	0.279591	1	10.3943	11.2045	0.218372	chr17	32904642	32904644	3	+	52	50	38	46	38	55	ENSMUST00000168171.8, ENSMUST00000167789.8	Cyp4f15
ENSMUSG00000073424.10	E003	54.1526	0.002316	0.0651223	0.798576	1	11.5022	11.7102	0.0522242	chr17	32904645	32904652	8	+	55	55	43	58	51	61	ENSMUST00000168171.8, ENSMUST00000167789.8, ENSMUST00000163907.2	Cyp4f15
ENSMUSG00000073424.10	E004	338.045	0.000489346	0.231578	0.630356	1	28.1583	28.5309	0.0401059	chr17	32904653	32904785	133	+	328	327	297	349	315	403	ENSMUST00000168171.8, ENSMUST00000167789.8, ENSMUST00000008801.7, ENSMUST00000163907.2	Cyp4f15
ENSMUSG00000073424.10	E005	655.789	0.00120799	0.589132	0.442755	1	39.2161	38.3809	-0.0687283	chr17	32905033	32905231	199	+	615	582	595	724	587	831	ENSMUST00000168171.8, ENSMUST00000167789.8, ENSMUST00000008801.7, ENSMUST00000163907.2	Cyp4f15
ENSMUSG00000073424.10	E006	512.934	0.000978385	0.973209	0.323881	1	34.944	34.0857	-0.0778215	chr17	32909618	32909762	145	+	444	465	474	578	469	622	ENSMUST00000168171.8, ENSMUST00000167789.8, ENSMUST00000008801.7	Cyp4f15
ENSMUSG00000073424.10	E007	81.3972	0.0259527	0.647881	0.420871	1	14.843	13.6358	-0.248343	chr17	32909763	32909876	114	+	44	91	66	83	94	88	ENSMUST00000167789.8	Cyp4f15
ENSMUSG00000073424.10	E009	472.556	0.000381519	0.829571	0.362397	1	32.8694	33.5011	0.0592279	chr17	32911532	32911659	128	+	472	466	404	497	436	549	ENSMUST00000168171.8, ENSMUST00000008801.7	Cyp4f15
ENSMUSG00000073424.10	E010	447.875	0.00039836	0.549145	0.458667	1	32.039	32.5658	0.0505523	chr17	32914248	32914369	122	+	416	435	410	491	406	505	ENSMUST00000168171.8, ENSMUST00000008801.7	Cyp4f15
ENSMUSG00000073424.10	E012	777.656	0.000316492	0.00167549	0.96735	1	41.6357	41.6195	-0.00125649	chr17	32916791	32917017	227	+	726	726	706	848	707	928	ENSMUST00000168171.8, ENSMUST00000008801.7	Cyp4f15
ENSMUSG00000073424.10	E014	602.462	0.000367694	0.00857775	0.926209	1	37.077	37.0134	-0.00543319	chr17	32919179	32919308	130	+	577	589	500	672	563	683	ENSMUST00000168171.8, ENSMUST00000008801.7	Cyp4f15
ENSMUSG00000073424.10	E015	8.9644	0.0519409	0.000544043	0.981391	1	4.70167	4.66848	-0.0204723	chr17	32920857	32920877	21	+	7	13	4	7	12	8	ENSMUST00000168171.8	Cyp4f15
ENSMUSG00000073424.10	E016	657.027	0.000412982	0.00532834	0.94181	1	38.5441	38.5923	0.00397887	chr17	32920878	32921011	134	+	604	637	582	684	621	782	ENSMUST00000168171.8, ENSMUST00000008801.7	Cyp4f15
ENSMUSG00000073424.10	E017	510.386	0.000559385	1.08036	0.298617	1	34.1087	34.7751	0.060532	chr17	32921100	32921164	65	+	522	506	426	562	464	568	ENSMUST00000168171.8, ENSMUST00000008801.7	Cyp4f15
ENSMUSG00000073424.10	E018	526.735	0.0004078	0.000581873	0.980755	1	34.9353	34.9692	0.00303892	chr17	32921306	32921388	83	+	522	491	459	584	467	639	ENSMUST00000168171.8, ENSMUST00000008801.7	Cyp4f15
ENSMUSG00000073424.10	E019	949.275	0.00115472	0.080026	0.777262	1	45.9106	45.7921	-0.0085503	chr17	32921763	32922326	564	+	928	966	774	1084	828	1115	ENSMUST00000168171.8, ENSMUST00000008801.7	Cyp4f15
ENSMUSG00000073427.5	E002	1.97671	0.162885	0.048804	0.825158	1	2.31914	2.18613	-0.170484	chr10	82190093	82190129	37	+	1	5	0	1	2	3	ENSMUST00000210025.2, ENSMUST00000211099.2	Gm4924
ENSMUSG00000073427.5	E003	2.59414	0.0724189	0.138228	0.710049	1	2.69092	2.36051	-0.37817	chr10	82190130	82190149	20	+	1	5	1	2	3	3	ENSMUST00000210025.2, ENSMUST00000211078.2, ENSMUST00000211099.2	Gm4924
ENSMUSG00000073427.5	E004	2.75971	0.0890019	0.0300028	0.862484	1	2.69513	2.52787	-0.184955	chr10	82190150	82190215	66	+	1	6	1	2	3	3	ENSMUST00000210025.2, ENSMUST00000211078.2, ENSMUST00000211099.2, ENSMUST00000210381.2	Gm4924
ENSMUSG00000073427.5	E005	2.58697	0.0919468	0.754644	0.38501	1	2.86481	2.18244	-0.785358	chr10	82204405	82204531	127	+	1	5	0	3	3	3	ENSMUST00000210025.2, ENSMUST00000211078.2, ENSMUST00000211099.2, ENSMUST00000210381.2	Gm4924
ENSMUSG00000073427.5	E011	1.74967	0.0907723	0.129924	0.718511	1	2.1011	2.32881	0.296998	chr10	82236588	82236680	93	+	5	1	1	1	1	3	ENSMUST00000210025.2, ENSMUST00000211078.2, ENSMUST00000211099.2	Gm4924
ENSMUSG00000073427.5	E012	2.13398	0.2918	0.110846	0.739184	1	2.26713	2.59746	0.392637	chr10	82236681	82236820	140	+	7	0	2	1	1	4	ENSMUST00000210025.2, ENSMUST00000211078.2	Gm4924
ENSMUSG00000073434.13	E001	18.7106	0.0206508	0.383543	0.535713	1	6.73414	7.49698	0.310761	chr17	26063826	26064199	374	-	49	15	12	10	11	29	ENSMUST00000176923.9, ENSMUST00000177170.8, ENSMUST00000176575.8, ENSMUST00000235437.2, ENSMUST00000079461.15	Wdr90
ENSMUSG00000073434.13	E002	4.02738	0.0427642	0.133784	0.71454	1	3.27557	3.57829	0.255269	chr17	26064349	26064361	13	-	10	4	3	3	0	9	ENSMUST00000176923.9, ENSMUST00000177170.8, ENSMUST00000176575.8, ENSMUST00000235437.2, ENSMUST00000079461.15	Wdr90
ENSMUSG00000073434.13	E003	6.32706	0.0315034	0.637882	0.424479	1	3.8096	4.57315	0.527765	chr17	26064362	26064433	72	-	19	4	5	4	2	10	ENSMUST00000176923.9, ENSMUST00000177170.8, ENSMUST00000176575.8, ENSMUST00000235437.2, ENSMUST00000176983.2, ENSMUST00000079461.15	Wdr90
ENSMUSG00000073434.13	E005	3.12109	0.100909	0.465149	0.495227	1	3.17113	2.6249	-0.545802	chr17	26064673	26064744	72	-	3	4	2	5	1	5	ENSMUST00000235437.2	Wdr90
ENSMUSG00000073434.13	E006	10.1654	0.0299081	0.452856	0.500982	1	5.52776	4.95489	-0.316308	chr17	26064745	26064888	144	-	11	9	12	8	5	21	ENSMUST00000176923.9, ENSMUST00000177170.8, ENSMUST00000176575.8, ENSMUST00000235437.2, ENSMUST00000176983.2, ENSMUST00000079461.15	Wdr90
ENSMUSG00000073434.13	E007	11.8838	0.0129015	0.202774	0.652491	1	5.68344	5.44269	-0.125168	chr17	26064973	26065103	131	-	18	11	10	9	10	16	ENSMUST00000176923.9, ENSMUST00000177170.8, ENSMUST00000176575.8, ENSMUST00000235437.2, ENSMUST00000176983.2, ENSMUST00000079461.15	Wdr90
ENSMUSG00000073434.13	E008	14.9427	0.0275475	0.509921	0.475173	1	6.43668	5.95649	-0.22433	chr17	26065214	26065388	175	-	23	13	11	12	15	17	ENSMUST00000176923.9, ENSMUST00000177170.8, ENSMUST00000176575.8, ENSMUST00000235437.2, ENSMUST00000176983.2, ENSMUST00000079461.15	Wdr90
ENSMUSG00000073434.13	E010	10.0013	0.120744	0.123359	0.72542	1	4.66988	5.47379	0.459158	chr17	26065498	26065555	58	-	22	3	15	10	5	8	ENSMUST00000176923.9, ENSMUST00000177170.8, ENSMUST00000176575.8, ENSMUST00000235437.2, ENSMUST00000079461.15	Wdr90
ENSMUSG00000073434.13	E011	10.9365	0.169709	0.198319	0.656081	1	5.36283	5.2842	-0.0427051	chr17	26065556	26065620	65	-	24	1	13	8	11	10	ENSMUST00000079461.15, ENSMUST00000176575.8, ENSMUST00000176923.9, ENSMUST00000177170.8	Wdr90
ENSMUSG00000073434.13	E012	19.7444	0.00881733	0.16983	0.680263	1	7.2467	7.07386	-0.0699098	chr17	26066774	26066945	172	-	32	13	21	13	17	27	ENSMUST00000079461.15, ENSMUST00000176575.8, ENSMUST00000176923.9, ENSMUST00000177170.8	Wdr90
ENSMUSG00000073434.13	E013	14.4168	0.0132324	0.209071	0.647496	1	6.40107	6.0887	-0.144761	chr17	26067301	26067412	112	-	24	16	9	7	11	27	ENSMUST00000079461.15, ENSMUST00000176575.8, ENSMUST00000176923.9, ENSMUST00000177170.8	Wdr90
ENSMUSG00000073434.13	E014	8.94047	0.471885	0.0376567	0.846134	1	4.27491	5.33564	0.640596	chr17	26067502	26067542	41	-	18	21	0	2	5	14	ENSMUST00000079461.15, ENSMUST00000176575.8, ENSMUST00000176923.9, ENSMUST00000177170.8	Wdr90
ENSMUSG00000073434.13	E015	8.71575	0.274971	0.569576	0.450427	1	3.91583	5.54562	1.00567	chr17	26067543	26067670	128	-	25	17	1	4	2	12	ENSMUST00000176923.9, ENSMUST00000177170.8, ENSMUST00000176170.8, ENSMUST00000176575.8, ENSMUST00000079461.15	Wdr90
ENSMUSG00000073434.13	E016	7.06832	0.181584	1.19656	0.274011	1	3.53431	4.85974	0.920057	chr17	26067947	26068137	191	-	12	12	7	8	2	3	ENSMUST00000176923.9, ENSMUST00000177170.8, ENSMUST00000176170.8, ENSMUST00000176575.8, ENSMUST00000079461.15	Wdr90
ENSMUSG00000073434.13	E017	8.80369	0.192518	0.0688444	0.793027	1	4.64479	4.97693	0.199618	chr17	26068228	26068387	160	-	17	5	11	14	2	7	ENSMUST00000176923.9, ENSMUST00000177170.8, ENSMUST00000176170.8, ENSMUST00000176575.8, ENSMUST00000079461.15	Wdr90
ENSMUSG00000073434.13	E018	7.9456	0.179026	0.190056	0.66287	1	4.02194	5.15234	0.715752	chr17	26068537	26068658	122	-	29	7	2	7	2	9	ENSMUST00000176923.9, ENSMUST00000177170.8, ENSMUST00000176170.8, ENSMUST00000176575.8, ENSMUST00000079461.15	Wdr90
ENSMUSG00000073434.13	E019	1.93532	0.0754772	0.0290761	0.864603	1	2.49123	2.30994	-0.2181	chr17	26068659	26068841	183	-	3	2	2	1	0	6	ENSMUST00000176170.8	Wdr90
ENSMUSG00000073434.13	E020	6.26791	0.258335	0.0223999	0.881028	1	3.64595	4.51934	0.620376	chr17	26068842	26068926	85	-	26	3	1	1	4	10	ENSMUST00000176923.9, ENSMUST00000177170.8, ENSMUST00000176170.8, ENSMUST00000176575.8, ENSMUST00000079461.15	Wdr90
ENSMUSG00000073434.13	E021	3.25137	0.0433377	1.05249	0.304935	1	3.31891	2.60612	-0.698053	chr17	26068927	26068944	18	-	6	2	1	1	4	7	ENSMUST00000176923.9, ENSMUST00000177170.8, ENSMUST00000177340.2, ENSMUST00000176170.8, ENSMUST00000176575.8, ENSMUST00000079461.15	Wdr90
ENSMUSG00000073434.13	E022	7.64978	0.266299	0.886416	0.34645	1	4.94107	4.05439	-0.571508	chr17	26069392	26069489	98	-	21	2	1	2	11	12	ENSMUST00000176923.9, ENSMUST00000177170.8, ENSMUST00000177340.2, ENSMUST00000176170.8, ENSMUST00000176575.8, ENSMUST00000079461.15	Wdr90
ENSMUSG00000073434.13	E023	2.85491	0.0432221	0.645371	0.421772	1	2.51772	3.13801	0.635828	chr17	26069490	26069720	231	-	7	3	3	2	0	5	ENSMUST00000177340.2	Wdr90
ENSMUSG00000073434.13	E025	6.93768	0.0644872	0.00164195	0.967678	1	4.32946	4.37054	0.0272881	chr17	26070370	26070501	132	-	10	7	8	8	1	12	ENSMUST00000176923.9, ENSMUST00000177170.8, ENSMUST00000177340.2, ENSMUST00000176170.8, ENSMUST00000176575.8, ENSMUST00000079461.15	Wdr90
ENSMUSG00000073434.13	E026	2.72628	0.299334	0.0770457	0.781342	1	2.65513	2.689	0.036592	chr17	26070692	26070732	41	-	2	0	7	2	1	5	ENSMUST00000176923.9, ENSMUST00000177170.8, ENSMUST00000177340.2, ENSMUST00000176170.8, ENSMUST00000176575.8, ENSMUST00000079461.15	Wdr90
ENSMUSG00000073434.13	E032	6.07142	0.0383206	0.265852	0.606128	1	3.90517	4.27196	0.259342	chr17	26071372	26071533	162	-	10	9	5	3	2	12	ENSMUST00000176923.9, ENSMUST00000177170.8, ENSMUST00000177017.2, ENSMUST00000176575.8, ENSMUST00000079461.15	Wdr90
ENSMUSG00000073434.13	E039	5.45322	0.0479677	0.369839	0.543092	1	3.55575	4.2223	0.496288	chr17	26073012	26073151	140	-	17	2	5	3	2	9	ENSMUST00000176923.9, ENSMUST00000177170.8, ENSMUST00000176575.8, ENSMUST00000079461.15, ENSMUST00000177031.8, ENSMUST00000176963.2	Wdr90
ENSMUSG00000073434.13	E040	11.2474	0.0310193	0.0294856	0.863663	1	5.64982	5.56091	-0.045874	chr17	26073504	26073739	236	-	22	6	13	9	3	24	ENSMUST00000176923.9, ENSMUST00000177170.8, ENSMUST00000176575.8, ENSMUST00000079461.15, ENSMUST00000177031.8, ENSMUST00000176963.2	Wdr90
ENSMUSG00000073434.13	E041	3.59223	0.079994	0.118282	0.730906	1	3.09966	3.27787	0.16141	chr17	26073740	26074091	352	-	5	4	5	2	0	9	ENSMUST00000177031.8	Wdr90
ENSMUSG00000073434.13	E042	6.34295	0.0487251	0.872629	0.350229	1	3.86332	4.5304	0.460172	chr17	26074092	26074208	117	-	12	7	8	2	1	14	ENSMUST00000176923.9, ENSMUST00000177170.8, ENSMUST00000176575.8, ENSMUST00000079461.15, ENSMUST00000177031.8, ENSMUST00000176963.2	Wdr90
ENSMUSG00000073434.13	E044	7.50691	0.0286267	0.500848	0.479128	1	4.15585	4.71243	0.363171	chr17	26074275	26074405	131	-	11	6	12	3	4	12	ENSMUST00000176923.9, ENSMUST00000177170.8, ENSMUST00000176575.8, ENSMUST00000079461.15, ENSMUST00000177031.8	Wdr90
ENSMUSG00000073434.13	E045	6.38538	0.0216994	1.01588	0.313497	1	3.60049	4.43904	0.604813	chr17	26074482	26074643	162	-	14	4	8	3	5	6	ENSMUST00000176923.9, ENSMUST00000177170.8, ENSMUST00000176575.8, ENSMUST00000079461.15, ENSMUST00000177031.8	Wdr90
ENSMUSG00000073434.13	E046	3.08791	0.0588632	0.358666	0.549248	1	2.68401	3.23432	0.538484	chr17	26074733	26074752	20	-	10	1	3	1	1	6	ENSMUST00000176923.9, ENSMUST00000177170.8, ENSMUST00000176575.8, ENSMUST00000079461.15, ENSMUST00000177031.8	Wdr90
ENSMUSG00000073434.13	E047	5.26644	0.0292857	0.00633541	0.936559	1	3.70876	3.79191	0.0640417	chr17	26074753	26074851	99	-	10	6	3	1	5	9	ENSMUST00000176923.9, ENSMUST00000177170.8, ENSMUST00000176678.2, ENSMUST00000176575.8, ENSMUST00000079461.15, ENSMUST00000177031.8	Wdr90
ENSMUSG00000073434.13	E049	4.04718	0.0386499	0.931716	0.334418	1	3.69145	3.00938	-0.589914	chr17	26076073	26076218	146	-	8	1	3	1	4	10	ENSMUST00000176923.9, ENSMUST00000177170.8, ENSMUST00000176678.2, ENSMUST00000176575.8, ENSMUST00000079461.15, ENSMUST00000177031.8	Wdr90
ENSMUSG00000073434.13	E050	3.80689	0.171081	0.666279	0.414352	1	3.61038	2.94577	-0.587471	chr17	26076299	26076409	111	-	10	0	2	1	3	11	ENSMUST00000176923.9, ENSMUST00000177170.8, ENSMUST00000176678.2, ENSMUST00000176575.8, ENSMUST00000079461.15, ENSMUST00000177031.8	Wdr90
ENSMUSG00000073434.13	E051	3.36646	0.441981	0.439812	0.507213	1	3.4257	2.53736	-0.8667	chr17	26077710	26077778	69	-	2	0	6	0	3	11	ENSMUST00000176923.9, ENSMUST00000177170.8, ENSMUST00000176575.8, ENSMUST00000079461.15, ENSMUST00000177031.8	Wdr90
ENSMUSG00000073434.13	E052	6.99495	0.203401	0.0127393	0.910135	1	4.25468	4.28785	0.0224367	chr17	26078074	26078200	127	-	11	2	11	0	7	13	ENSMUST00000176923.9, ENSMUST00000177170.8, ENSMUST00000176678.2, ENSMUST00000176575.8, ENSMUST00000079461.15, ENSMUST00000177031.8	Wdr90
ENSMUSG00000073434.13	E053	9.58426	0.039737	1.41374	0.234436	1	4.39039	5.45636	0.628271	chr17	26078201	26078292	92	-	17	6	16	2	7	12	ENSMUST00000176923.9, ENSMUST00000177170.8, ENSMUST00000176575.8, ENSMUST00000079461.15, ENSMUST00000177031.8	Wdr90
ENSMUSG00000073434.13	E056	4.39453	0.140552	0.00738849	0.931501	1	3.41614	3.23357	-0.158607	chr17	26078467	26078831	365	-	8	3	3	0	7	5	ENSMUST00000177031.8	Wdr90
ENSMUSG00000073434.13	E057	4.84432	0.0305305	0.782674	0.376324	1	3.93689	3.26629	-0.539305	chr17	26078832	26078899	68	-	6	4	4	1	5	11	ENSMUST00000176923.9, ENSMUST00000177170.8, ENSMUST00000176575.8, ENSMUST00000079461.15, ENSMUST00000177031.8	Wdr90
ENSMUSG00000073434.13	E059	5.62215	0.0307605	1.20101	0.273119	1	4.18826	3.38537	-0.614703	chr17	26078993	26079107	115	-	6	3	6	2	7	10	ENSMUST00000176923.9, ENSMUST00000177170.8, ENSMUST00000176575.8, ENSMUST00000079461.15, ENSMUST00000177031.8	Wdr90
ENSMUSG00000073434.13	E061	7.65795	0.0449312	0.835209	0.360771	1	4.74924	4.01674	-0.484012	chr17	26079346	26079516	171	-	7	6	8	5	9	10	ENSMUST00000176923.9, ENSMUST00000177170.8, ENSMUST00000176575.8, ENSMUST00000079461.15, ENSMUST00000177031.8	Wdr90
ENSMUSG00000073434.13	E063	2.17043	0.109347	0.23476	0.628017	1	2.53236	2.16113	-0.457579	chr17	26079629	26079682	54	-	1	1	4	1	2	4	ENSMUST00000079461.15, ENSMUST00000176575.8, ENSMUST00000177031.8	Wdr90
ENSMUSG00000073434.13	E064	5.46551	0.0435768	0.077161	0.781182	1	4.01286	3.71743	-0.220887	chr17	26079683	26079791	109	-	6	5	7	2	3	13	ENSMUST00000176923.9, ENSMUST00000177170.8, ENSMUST00000176575.8, ENSMUST00000079461.15, ENSMUST00000177031.8	Wdr90
ENSMUSG00000073434.13	E065	2.71807	0.0807141	1.38433	0.239365	1	2.13737	3.04437	1.02111	chr17	26079792	26079880	89	-	3	5	4	1	1	3	ENSMUST00000177031.8	Wdr90
ENSMUSG00000073434.13	E066	7.17334	0.173657	0.0368269	0.847818	1	4.27646	4.38495	0.0723835	chr17	26079881	26080057	177	-	5	6	13	1	5	15	ENSMUST00000176923.9, ENSMUST00000177170.8, ENSMUST00000176575.8, ENSMUST00000079461.15, ENSMUST00000177031.8	Wdr90
ENSMUSG00000073434.13	E067	1.81135	0.0698603	0.260376	0.609862	1	1.92498	2.30999	0.526249	chr17	26080058	26080158	101	-	3	2	2	0	2	2	ENSMUST00000176575.8, ENSMUST00000177031.8, ENSMUST00000177170.8	Wdr90
ENSMUSG00000073434.13	E068	8.12645	0.0281904	0.349569	0.554357	1	4.7275	4.36654	-0.229515	chr17	26080159	26080357	199	-	11	4	10	6	8	10	ENSMUST00000176923.9, ENSMUST00000177170.8, ENSMUST00000176575.8, ENSMUST00000079461.15, ENSMUST00000177031.8	Wdr90
ENSMUSG00000073434.13	E069	2.55282	0.120542	0.108062	0.742362	1	2.60584	2.44692	-0.181647	chr17	26080358	26080442	85	-	5	2	1	3	3	1	ENSMUST00000079461.15, ENSMUST00000176575.8, ENSMUST00000177031.8, ENSMUST00000176923.9	Wdr90
ENSMUSG00000073436.12	E001	369.259	0.0155826	0.126767	0.721808	1	30.0207	30.3739	0.0359335	chr17	25107460	25111125	3666	-	440	385	322	407	236	514	ENSMUST00000119848.8	Eme2
ENSMUSG00000073436.12	E002	21.2611	0.0308157	0.206164	0.649791	1	7.75687	7.312	-0.171117	chr17	25111126	25111126	1	-	18	26	18	23	9	44	ENSMUST00000121542.2, ENSMUST00000119848.8	Eme2
ENSMUSG00000073436.12	E003	11.3767	0.0387247	0.462967	0.496241	1	5.20152	5.91358	0.371026	chr17	25111658	25111728	71	-	25	10	7	13	5	15	ENSMUST00000139754.8, ENSMUST00000119848.8	Eme2
ENSMUSG00000073436.12	E004	2.12101	0.0787851	0.373897	0.540888	1	2.68904	2.24714	-0.518229	chr17	25111942	25112012	71	-	4	2	0	2	1	6	ENSMUST00000145882.8	Eme2
ENSMUSG00000073436.12	E005	9.06317	0.0435214	0.0605525	0.805625	1	4.91977	4.8446	-0.0445042	chr17	25112373	25112524	152	-	15	11	2	9	8	12	ENSMUST00000127293.8	Eme2
ENSMUSG00000073436.12	E006	5.61046	0.10863	0.00588614	0.938845	1	3.96312	3.88453	-0.0578563	chr17	25112722	25113104	383	-	9	7	2	2	4	14	ENSMUST00000128953.2	Eme2
ENSMUSG00000073436.12	E007	12.3219	0.034694	0.506935	0.476469	1	5.36355	6.13423	0.388309	chr17	25113730	25113794	65	-	24	16	5	10	8	17	ENSMUST00000140688.8, ENSMUST00000156659.8	Eme2
ENSMUSG00000073436.12	E008	34.145	0.00532017	0.71845	0.396653	1	9.71737	9.19662	-0.15995	chr17	25113795	25113828	34	-	46	34	20	45	22	48	ENSMUST00000140688.8, ENSMUST00000127293.8, ENSMUST00000121542.2, ENSMUST00000156659.8, ENSMUST00000119848.8, ENSMUST00000128953.2	Eme2
ENSMUSG00000073437.12	E001	32.7246	0.037214	0.548575	0.458901	1	9.38581	8.78799	-0.191024	chr17	24623623	24624312	690	-	20	55	8	58	25	26	ENSMUST00000181014.8	D330041H03Rik
ENSMUSG00000073437.12	E002	4.41978	0.369514	2.45613e-05	0.996046	1	3.5164	3.14519	-0.322154	chr17	24628450	24628470	21	-	5	6	0	10	4	0	ENSMUST00000181259.9, ENSMUST00000244339.1	D330041H03Rik
ENSMUSG00000073437.12	E003	24.6102	0.299876	0.00369698	0.951516	1	8.14095	7.72552	-0.151815	chr17	24628471	24628837	367	-	6	42	13	46	23	4	ENSMUST00000181259.9, ENSMUST00000244339.1, ENSMUST00000181760.8	D330041H03Rik
ENSMUSG00000073437.12	E004	26.5794	0.215388	0.277627	0.598261	1	8.5216	7.9532	-0.200155	chr17	24628838	24629145	308	-	8	53	5	52	22	9	ENSMUST00000181014.8, ENSMUST00000181259.9, ENSMUST00000181760.8, ENSMUST00000244339.1	D330041H03Rik
ENSMUSG00000073437.12	E005	4.12713	0.154827	0.65545	0.418171	1	2.90181	3.62721	0.644303	chr17	24629232	24629327	96	-	4	5	5	1	4	6	ENSMUST00000181014.8, ENSMUST00000181259.9, ENSMUST00000181760.8, ENSMUST00000244339.1	D330041H03Rik
ENSMUSG00000073437.12	E006	3.83997	0.313479	0.0884495	0.766158	1	3.40662	2.96935	-0.396676	chr17	24630899	24631000	102	-	7	1	2	3	3	10	ENSMUST00000181014.8, ENSMUST00000181259.9, ENSMUST00000181760.8, ENSMUST00000244339.1	D330041H03Rik
ENSMUSG00000073437.12	E007	2.58368	0.730397	0.0938807	0.7593	1	2.89272	2.41947	-0.51573	chr17	24631001	24631008	8	-	6	1	0	3	0	10	ENSMUST00000181760.8, ENSMUST00000181014.8, ENSMUST00000181259.9, ENSMUST00000084725.6, ENSMUST00000244339.1	D330041H03Rik
ENSMUSG00000073437.12	E008	1.94133	0.340954	0.000452865	0.983022	1	2.30806	2.29183	-0.0203718	chr17	24631009	24631057	49	-	5	0	1	3	1	3	ENSMUST00000181760.8, ENSMUST00000181014.8, ENSMUST00000181259.9, ENSMUST00000180390.2, ENSMUST00000084725.6, ENSMUST00000244339.1	D330041H03Rik
ENSMUSG00000073437.12	E014	14.486	0.120064	0.557263	0.455365	1	5.70194	6.57293	0.411281	chr17	24631572	24632478	907	-	10	17	18	12	11	19	ENSMUST00000246317.1, ENSMUST00000180721.3	D330041H03Rik
ENSMUSG00000073437.12	E015	4.18075	0.0329356	1.32708	0.249326	1	2.89662	3.73062	0.730668	chr17	24632479	24632598	120	-	4	7	4	6	1	4	ENSMUST00000180721.3, ENSMUST00000181014.8, ENSMUST00000084725.6, ENSMUST00000180579.2, ENSMUST00000246317.1	D330041H03Rik
ENSMUSG00000073437.12	E017	4.63583	0.0372715	1.10055	0.294145	1	3.80176	3.03692	-0.648661	chr17	24632675	24632902	228	-	4	4	2	6	4	9	ENSMUST00000181760.8, ENSMUST00000180721.3, ENSMUST00000181014.8, ENSMUST00000180579.2, ENSMUST00000246317.1	D330041H03Rik
ENSMUSG00000073437.12	E018	5.78123	0.205127	0.427875	0.513033	1	3.57019	4.38319	0.592636	chr17	24632903	24633285	383	-	8	11	2	2	3	13	ENSMUST00000180721.3	D330041H03Rik
ENSMUSG00000073437.12	E019	4.58324	0.225492	0.0923249	0.761242	1	3.26947	3.76073	0.404267	chr17	24633286	24633373	88	-	3	10	2	1	3	11	ENSMUST00000181760.8, ENSMUST00000180721.3, ENSMUST00000181014.8, ENSMUST00000181259.9, ENSMUST00000180390.2, ENSMUST00000244339.1, ENSMUST00000180579.2, ENSMUST00000246317.1	D330041H03Rik
ENSMUSG00000073437.12	E020	2.51341	0.415851	0.146603	0.701803	1	2.33101	2.93248	0.662659	chr17	24633374	24633381	8	-	1	7	1	0	1	7	ENSMUST00000181760.8, ENSMUST00000180721.3, ENSMUST00000181014.8, ENSMUST00000181259.9, ENSMUST00000180390.2, ENSMUST00000244339.1, ENSMUST00000246317.1	D330041H03Rik
ENSMUSG00000073448.5	E008	4.84523	0.0558132	0.104261	0.746774	1	3.31371	3.58309	0.225706	chr17	21898919	21899039	121	+	3	9	4	7	3	2	ENSMUST00000249269.1, ENSMUST00000249267.1, ENSMUST00000249263.1, ENSMUST00000249268.1, ENSMUST00000249265.1, ENSMUST00000249264.1, ENSMUST00000249261.1, ENSMUST00000249266.1, ENSMUST00000249262.1	Gm10509
ENSMUSG00000073448.5	E009	7.0947	0.0384671	1.20651	0.272025	1	3.67967	4.65152	0.677091	chr17	21899040	21899117	78	+	6	14	7	5	5	5	ENSMUST00000249269.1, ENSMUST00000249263.1, ENSMUST00000249265.1, ENSMUST00000249268.1, ENSMUST00000249264.1, ENSMUST00000249261.1, ENSMUST00000249262.1	Gm10509
ENSMUSG00000073448.5	E014	11.5173	0.138327	0.0802472	0.776963	1	5.60859	5.2844	-0.172161	chr17	21900506	21900594	89	+	5	22	7	21	6	6	ENSMUST00000249269.1, ENSMUST00000249263.1, ENSMUST00000249265.1, ENSMUST00000249268.1, ENSMUST00000249264.1, ENSMUST00000249261.1, ENSMUST00000249266.1, ENSMUST00000249262.1	Gm10509
ENSMUSG00000073448.5	E015	3.14534	0.13079	0.0425986	0.836483	1	3.04772	2.65855	-0.39441	chr17	21900595	21901352	758	+	4	4	1	8	1	1	ENSMUST00000249264.1	Gm10509
ENSMUSG00000073448.5	E018	10.6578	0.101065	0.888438	0.345901	1	4.72878	5.63918	0.509019	chr17	21901624	21904941	3318	+	21	10	10	12	8	3	ENSMUST00000249264.1	Gm10509
ENSMUSG00000073448.5	E019	9.78099	0.0796412	0.44503	0.504704	1	5.41286	4.56211	-0.49426	chr17	21904942	21905025	84	+	7	14	5	20	6	5	ENSMUST00000249269.1, ENSMUST00000249263.1, ENSMUST00000249264.1, ENSMUST00000249261.1, ENSMUST00000249266.1	Gm10509
ENSMUSG00000073448.5	E021	105.668	0.0492036	1.5231e-05	0.996886	1	16.4649	16.6112	0.0260159	chr17	21909121	21911448	2328	+	129	115	107	127	49	137	ENSMUST00000249269.1, ENSMUST00000249267.1, ENSMUST00000249263.1, ENSMUST00000249268.1, ENSMUST00000249264.1, ENSMUST00000249261.1, ENSMUST00000249266.1	Gm10509
ENSMUSG00000073448.5	E022	4.46653	0.0299768	0.798252	0.371617	1	3.11291	3.77706	0.558477	chr17	21911449	21911579	131	+	7	5	6	4	1	6	ENSMUST00000249269.1, ENSMUST00000249267.1, ENSMUST00000249264.1, ENSMUST00000249261.1, ENSMUST00000249266.1	Gm10509
ENSMUSG00000073448.5	E025	2.73311	0.0961931	0.965273	0.325862	1	2.12021	2.97714	0.979897	chr17	21911584	21911818	235	+	3	2	6	1	2	2	ENSMUST00000249269.1, ENSMUST00000249261.1	Gm10509
ENSMUSG00000073460.6	E004	3.9192	0.107148	0.128336	0.720164	1	3.24423	2.71432	-0.514899	chr17	13108870	13108962	93	-	9	6	3	0	4	2	ENSMUST00000233098.2	Pnldc1
ENSMUSG00000073460.6	E005	32.5943	0.0862587	0.979359	0.322357	1	7.54508	8.38902	0.307329	chr17	13108963	13109050	88	-	40	99	27	0	19	12	ENSMUST00000233098.2, ENSMUST00000233548.2, ENSMUST00000163394.3, ENSMUST00000233474.2	Pnldc1
ENSMUSG00000073460.6	E006	19.7939	0.0636031	0.00383412	0.950626	1	6.6026	6.27908	-0.145396	chr17	13109051	13109061	11	-	22	55	16	0	16	8	ENSMUST00000233548.2, ENSMUST00000233474.2, ENSMUST00000233098.2, ENSMUST00000163394.3, ENSMUST00000233189.2	Pnldc1
ENSMUSG00000073460.6	E007	41.3145	0.022879	1.14102	0.285437	1	10.2579	8.8203	-0.43853	chr17	13109166	13109315	150	-	44	101	39	6	34	19	ENSMUST00000233189.2, ENSMUST00000233548.2, ENSMUST00000163394.3, ENSMUST00000233474.2	Pnldc1
ENSMUSG00000073460.6	E011	20.3114	0.0112658	0.000814794	0.977228	1	6.50658	6.51525	0.00385553	chr17	13111023	13111065	43	-	33	49	20	6	8	11	ENSMUST00000233548.2, ENSMUST00000233474.2, ENSMUST00000233711.2, ENSMUST00000163394.3, ENSMUST00000233189.2	Pnldc1
ENSMUSG00000073460.6	E014	5.80259	0.163474	0.217585	0.640887	1	3.98325	3.37272	-0.480533	chr17	13111711	13111910	200	-	14	9	5	5	2	2	ENSMUST00000233711.2	Pnldc1
ENSMUSG00000073460.6	E015	16.4239	0.0661953	0.0803081	0.77688	1	5.2833	5.9872	0.36171	chr17	13113247	13113302	56	-	16	55	13	8	4	4	ENSMUST00000233548.2, ENSMUST00000163394.3, ENSMUST00000233474.2	Pnldc1
ENSMUSG00000073460.6	E016	17.506	0.0153356	1.30777	0.252799	1	5.08149	6.11563	0.535704	chr17	13113303	13113498	196	-	19	55	15	2	10	3	ENSMUST00000233474.2	Pnldc1
ENSMUSG00000073460.6	E017	11.2738	0.0235627	1.16116	0.281226	1	4.08816	5.12793	0.654845	chr17	13114399	13114471	73	-	18	37	8	2	1	7	ENSMUST00000233189.2, ENSMUST00000233548.2, ENSMUST00000163394.3, ENSMUST00000233474.2	Pnldc1
ENSMUSG00000073460.6	E018	5.93645	0.0779905	0.11911	0.730001	1	3.88616	3.50761	-0.296007	chr17	13114472	13114484	13	-	14	11	5	2	2	5	ENSMUST00000233548.2, ENSMUST00000163394.3, ENSMUST00000233474.2	Pnldc1
ENSMUSG00000073460.6	E021	2.26845	0.279764	0.692645	0.405266	1	3.08027	1.95175	-1.31716	chr17	13118420	13118563	144	-	3	2	4	0	1	5	ENSMUST00000233548.2, ENSMUST00000163394.3, ENSMUST00000233474.2	Pnldc1
ENSMUSG00000073468.13	E002	11.4285	0.0369616	0.408797	0.522581	1	5.65277	5.17302	-0.256446	chr17	8536682	8536703	22	+	5	16	14	9	8	17	ENSMUST00000135627.8, ENSMUST00000141213.2	Sft2d1
ENSMUSG00000073468.13	E003	30.5936	0.0224957	0.520114	0.470793	1	9.23287	8.60033	-0.205948	chr17	8536704	8537040	337	+	21	39	37	24	19	49	ENSMUST00000141213.2	Sft2d1
ENSMUSG00000073468.13	E004	22.8167	0.0370258	0.122881	0.725931	1	7.56201	7.81046	0.0936751	chr17	8537561	8537675	115	+	32	28	22	8	19	34	ENSMUST00000153406.8	Sft2d1
ENSMUSG00000073468.13	E005	160.025	0.00481886	0.12123	0.727704	1	20.2652	19.9267	-0.0500015	chr17	8537676	8537762	87	+	204	201	141	125	120	197	ENSMUST00000150728.8, ENSMUST00000135627.8, ENSMUST00000153406.8, ENSMUST00000154553.2	Sft2d1
ENSMUSG00000073468.13	E006	169.264	0.00562462	0.054261	0.815808	1	20.6131	20.8143	0.0289011	chr17	8538251	8538333	83	+	230	214	154	150	103	208	ENSMUST00000150728.8, ENSMUST00000135627.8, ENSMUST00000153406.8, ENSMUST00000154553.2	Sft2d1
ENSMUSG00000073468.13	E007	5.43185	0.0862923	0.00358275	0.95227	1	3.7854	3.82181	0.0276513	chr17	8539380	8539431	52	+	11	6	3	8	2	5	ENSMUST00000135964.2	Sft2d1
ENSMUSG00000073468.13	E008	121.412	0.00151131	0.975505	0.323311	1	17.0805	17.7951	0.12085	chr17	8539432	8539513	82	+	134	162	136	102	73	140	ENSMUST00000150728.8, ENSMUST00000135627.8, ENSMUST00000135964.2, ENSMUST00000145276.8, ENSMUST00000130782.8, ENSMUST00000154553.2, ENSMUST00000153406.8	Sft2d1
ENSMUSG00000073468.13	E009	82.7524	0.0139505	1.35637	0.244167	1	13.7073	15.1105	0.285401	chr17	8540632	8540667	36	+	84	125	95	74	49	73	ENSMUST00000150728.8, ENSMUST00000135627.8, ENSMUST00000135964.2, ENSMUST00000145276.8, ENSMUST00000130782.8, ENSMUST00000154553.2, ENSMUST00000153406.8	Sft2d1
ENSMUSG00000073468.13	E010	32.1052	0.00488385	0.16335	0.68609	1	8.85815	9.15546	0.0958122	chr17	8540668	8540972	305	+	44	37	32	27	24	32	ENSMUST00000130782.8, ENSMUST00000150728.8	Sft2d1
ENSMUSG00000073468.13	E011	92.5082	0.0153301	1.24035	0.265404	1	16.0782	14.7395	-0.255117	chr17	8540973	8542108	1136	+	114	117	65	79	79	112	ENSMUST00000150728.8	Sft2d1
ENSMUSG00000073468.13	E013	5.86777	0.0374164	1.33601	0.247738	1	4.50157	3.56023	-0.677702	chr17	8543218	8543265	48	+	6	8	3	5	3	14	ENSMUST00000128087.2	Sft2d1
ENSMUSG00000073468.13	E015	98.8609	0.00215325	0.806266	0.369226	1	16.1774	15.5219	-0.121507	chr17	8545787	8545840	54	+	110	102	115	89	65	128	ENSMUST00000150728.8, ENSMUST00000135627.8, ENSMUST00000135964.2, ENSMUST00000145276.8, ENSMUST00000130782.8, ENSMUST00000128087.2, ENSMUST00000154553.2	Sft2d1
ENSMUSG00000073468.13	E017	125.152	0.00333512	0.624874	0.429242	1	18.2325	17.5655	-0.110008	chr17	8545888	8545894	7	+	147	132	141	102	79	181	ENSMUST00000150728.8, ENSMUST00000135964.2, ENSMUST00000145276.8, ENSMUST00000128087.2, ENSMUST00000154553.2	Sft2d1
ENSMUSG00000073468.13	E018	191.068	0.0030874	0.265503	0.606365	1	22.1804	21.7349	-0.0605755	chr17	8545895	8546272	378	+	224	206	219	156	120	265	ENSMUST00000150728.8, ENSMUST00000128087.2, ENSMUST00000145276.8, ENSMUST00000154553.2	Sft2d1
ENSMUSG00000073471.4	E001	15.3843	0.0564751	0.0215511	0.883288	1	6.41228	6.25718	-0.0708557	chr17	8164446	8164484	39	+	22	18	7	21	11	16	ENSMUST00000232223.2	Rsph3a
ENSMUSG00000073471.4	E002	91.1853	0.0181614	0.0415695	0.838443	1	15.4853	15.1958	-0.055381	chr17	8164485	8164826	342	+	129	66	84	118	60	108	ENSMUST00000097423.3, ENSMUST00000232223.2	Rsph3a
ENSMUSG00000073471.4	E003	69.7545	0.0118679	0.592502	0.441453	1	13.0105	13.8587	0.184619	chr17	8164827	8164892	66	+	116	62	55	74	51	76	ENSMUST00000097423.3, ENSMUST00000231845.2, ENSMUST00000232223.2	Rsph3a
ENSMUSG00000073471.4	E004	159.832	0.00270102	0.10552	0.745303	1	19.9406	20.3019	0.0533162	chr17	8164893	8165135	243	+	210	142	149	164	117	207	ENSMUST00000097423.3, ENSMUST00000231845.2, ENSMUST00000232627.2, ENSMUST00000232223.2	Rsph3a
ENSMUSG00000073471.4	E010	105.7	0.010737	0.431598	0.511206	1	16.7848	16.1557	-0.112378	chr17	8189054	8189120	67	+	160	68	90	80	99	162	ENSMUST00000097423.3, ENSMUST00000231320.2, ENSMUST00000232223.2, ENSMUST00000231900.2	Rsph3a
ENSMUSG00000073471.4	E012	105.691	0.0097926	0.0531528	0.817665	1	16.2913	16.6366	0.0617081	chr17	8191656	8191801	146	+	152	68	114	77	91	154	ENSMUST00000097423.3, ENSMUST00000232223.2, ENSMUST00000231900.2	Rsph3a
ENSMUSG00000073471.4	E013	47.0212	0.0324958	0.0985519	0.753574	1	10.7763	11.1542	0.100314	chr17	8192769	8192846	78	+	50	34	61	28	47	61	ENSMUST00000097423.3, ENSMUST00000232223.2, ENSMUST00000231900.2	Rsph3a
ENSMUSG00000073471.4	E014	68.0044	0.0352753	0.125141	0.723524	1	13.1028	13.2592	0.0346683	chr17	8192847	8192972	126	+	81	55	72	37	77	82	ENSMUST00000097423.3, ENSMUST00000232223.2	Rsph3a
ENSMUSG00000073471.4	E020	10.4937	0.0136095	0.000580452	0.980779	1	5.09576	5.12967	0.0191716	chr17	8198238	8198336	99	+	11	8	12	10	10	11	ENSMUST00000097423.3, ENSMUST00000232233.2, ENSMUST00000232223.2	Rsph3a
ENSMUSG00000073478.8	E004	1.9545	0.124957	0.580988	0.445925	1	2.4676	1.70759	-1.06263	chr1	190956654	190956690	37	+	0	2	1	6	1	1	ENSMUST00000243043.1, ENSMUST00000194375.3, ENSMUST00000139056.4, ENSMUST00000242612.1	D730003I15Rik
ENSMUSG00000073478.8	E005	1.9545	0.124957	0.580988	0.445925	1	2.4676	1.70759	-1.06263	chr1	190956691	190956700	10	+	0	2	1	6	1	1	ENSMUST00000242612.1, ENSMUST00000243043.1, ENSMUST00000139056.4, ENSMUST00000241519.1, ENSMUST00000194375.3	D730003I15Rik
ENSMUSG00000073478.8	E006	2.88134	0.0870687	0.165764	0.683904	1	2.87798	2.40831	-0.51433	chr1	190956701	190956739	39	+	1	4	1	8	1	2	ENSMUST00000242612.1, ENSMUST00000243043.1, ENSMUST00000139056.4, ENSMUST00000241519.1, ENSMUST00000241428.1, ENSMUST00000242907.1, ENSMUST00000194375.3	D730003I15Rik
ENSMUSG00000073478.8	E009	3.25809	0.189213	0.152779	0.695894	1	2.8554	2.9784	0.121761	chr1	190956850	190956989	140	+	1	6	2	8	0	3	ENSMUST00000194375.3, ENSMUST00000241519.1	D730003I15Rik
ENSMUSG00000073478.8	E010	3.32217	0.0893889	0.83464	0.360934	1	2.74668	3.22252	0.461298	chr1	190956990	190957035	46	+	6	4	1	9	0	1	ENSMUST00000243043.1, ENSMUST00000194375.3, ENSMUST00000241519.1	D730003I15Rik
ENSMUSG00000073478.8	E013	20.6387	0.0705584	0.940024	0.332272	1	7.63033	7.00793	-0.246463	chr1	190957406	190957884	479	+	29	17	7	33	12	35	ENSMUST00000242612.1, ENSMUST00000243043.1, ENSMUST00000139056.4, ENSMUST00000241519.1, ENSMUST00000241428.1, ENSMUST00000242907.1, ENSMUST00000194375.3	D730003I15Rik
ENSMUSG00000073481.10	E001	43.1617	0.0133002	0.833864	0.361158	1	9.88078	10.9533	0.299659	chr1	184545265	184545874	610	-	43	48	55	35	34	42	ENSMUST00000068725.10	Mtarc2
ENSMUSG00000073481.10	E002	23.8313	0.0268086	0.564202	0.452572	1	8.03969	7.41354	-0.23496	chr1	184545875	184545878	4	-	24	16	27	21	26	25	ENSMUST00000161359.8, ENSMUST00000068725.10	Mtarc2
ENSMUSG00000073481.10	E003	33.3676	0.0267561	0.0881859	0.766496	1	9.26417	9.07607	-0.0595456	chr1	184545879	184545888	10	-	34	24	42	30	33	32	ENSMUST00000161341.8, ENSMUST00000161359.8, ENSMUST00000068725.10	Mtarc2
ENSMUSG00000073481.10	E004	47.2523	0.0312294	0.440775	0.506749	1	11.2934	10.6353	-0.174728	chr1	184545889	184545890	2	-	47	31	59	44	46	51	ENSMUST00000161341.8, ENSMUST00000161359.8, ENSMUST00000068725.10, ENSMUST00000162261.8	Mtarc2
ENSMUSG00000073481.10	E007	1601.55	0.00179453	0.956727	0.328013	1	58.2794	56.8752	-0.0864603	chr1	184551398	184551432	35	-	1815	1726	1402	2031	1141	1558	ENSMUST00000161341.8, ENSMUST00000162866.7, ENSMUST00000068725.10, ENSMUST00000161359.8, ENSMUST00000162261.8, ENSMUST00000160318.2	Mtarc2
ENSMUSG00000073481.10	E008	2422.71	0.000898652	0.796279	0.372208	1	68.1813	67.2641	-0.051239	chr1	184551433	184551544	112	-	2837	2581	2149	2921	1781	2369	ENSMUST00000161341.8, ENSMUST00000162866.7, ENSMUST00000068725.10, ENSMUST00000159293.8, ENSMUST00000161359.8, ENSMUST00000162261.8, ENSMUST00000160318.2	Mtarc2
ENSMUSG00000073481.10	E009	5.13125	0.14603	0.107467	0.743047	1	3.41063	3.92601	0.406443	chr1	184551545	184551640	96	-	2	7	9	5	1	8	ENSMUST00000160318.2	Mtarc2
ENSMUSG00000073481.10	E010	2041.32	0.000183359	0.142379	0.705927	1	62.6751	63.0197	0.0200955	chr1	184554532	184554571	40	-	2354	2109	1952	2389	1537	1933	ENSMUST00000161341.8, ENSMUST00000162866.7, ENSMUST00000068725.10, ENSMUST00000159293.8, ENSMUST00000161359.8, ENSMUST00000162261.8	Mtarc2
ENSMUSG00000073481.10	E011	1896.15	0.00018529	0.103833	0.747277	1	60.6968	61.4561	0.0450504	chr1	184554572	184554603	32	-	2231	2013	1780	2213	1393	1809	ENSMUST00000161341.8, ENSMUST00000161821.4, ENSMUST00000162866.7, ENSMUST00000068725.10, ENSMUST00000159293.8, ENSMUST00000161359.8, ENSMUST00000162261.8	Mtarc2
ENSMUSG00000073481.10	E012	2449.13	0.000717635	0.258726	0.610997	1	68.1374	67.7049	-0.0241196	chr1	184554686	184554747	62	-	2842	2631	2218	2868	1845	2351	ENSMUST00000161341.8, ENSMUST00000161821.4, ENSMUST00000162866.7, ENSMUST00000068725.10, ENSMUST00000161359.8, ENSMUST00000162261.8	Mtarc2
ENSMUSG00000073481.10	E013	81.3201	0.0755181	0.0738758	0.785775	1	13.9694	15.0343	0.215178	chr1	184554748	184555232	485	-	186	52	61	74	69	65	ENSMUST00000161341.8	Mtarc2
ENSMUSG00000073481.10	E014	62.8992	0.0366739	0.371672	0.542094	1	12.2465	13.3985	0.262484	chr1	184559305	184559384	80	-	108	53	65	59	33	85	ENSMUST00000162261.8	Mtarc2
ENSMUSG00000073481.10	E015	47.4793	0.046639	0.456964	0.499046	1	10.5029	11.7074	0.316043	chr1	184559385	184559454	70	-	58	66	44	29	33	67	ENSMUST00000162866.7, ENSMUST00000162261.8	Mtarc2
ENSMUSG00000073481.10	E016	9.42747	0.0303071	0.102684	0.748632	1	4.67072	5.04887	0.225019	chr1	184559455	184559464	10	-	9	10	12	5	9	11	ENSMUST00000162261.8	Mtarc2
ENSMUSG00000073481.10	E017	13.4637	0.06107	0.705125	0.401067	1	5.41766	6.46178	0.509817	chr1	184559595	184559679	85	-	14	14	22	12	4	19	ENSMUST00000161359.8	Mtarc2
ENSMUSG00000073481.10	E018	18.0566	0.0234977	0.648816	0.420536	1	7.16528	6.58818	-0.243111	chr1	184559982	184560122	141	-	17	20	16	18	12	30	ENSMUST00000162501.7	Mtarc2
ENSMUSG00000073481.10	E020	3415.07	0.000748961	0.0708272	0.790136	1	77.1207	76.6802	-0.023048	chr1	184564773	184564913	141	-	3928	3659	3154	4073	2531	3207	ENSMUST00000160982.2, ENSMUST00000161821.4, ENSMUST00000068725.10, ENSMUST00000159293.8, ENSMUST00000162501.7	Mtarc2
ENSMUSG00000073481.10	E021	2933.08	0.000251127	0.21172	0.645422	1	72.1202	72.7042	0.0314744	chr1	184566057	184566225	169	-	3390	3046	2871	3482	2116	2766	ENSMUST00000160982.2, ENSMUST00000161821.4, ENSMUST00000068725.10, ENSMUST00000159293.8, ENSMUST00000162501.7	Mtarc2
ENSMUSG00000073481.10	E022	3303.91	0.00197139	0.583626	0.444894	1	75.6325	76.7104	0.0566537	chr1	184573451	184573624	174	-	3816	3361	3496	3639	2311	3401	ENSMUST00000159293.8, ENSMUST00000161821.4, ENSMUST00000162501.7, ENSMUST00000068725.10	Mtarc2
ENSMUSG00000073481.10	E023	1774.12	0.0019192	1.12109	0.289684	1	59.309	60.7332	0.0854141	chr1	184577743	184577768	26	-	2133	1756	1900	1930	1249	1787	ENSMUST00000159293.8, ENSMUST00000160982.2, ENSMUST00000162501.7, ENSMUST00000068725.10	Mtarc2
ENSMUSG00000073481.10	E024	2538.6	0.0025223	1.12706	0.288403	1	68.3187	69.9003	0.0873728	chr1	184577769	184578005	237	-	3102	2494	2721	2769	1754	2588	ENSMUST00000159293.8, ENSMUST00000160982.2, ENSMUST00000068725.10	Mtarc2
ENSMUSG00000073481.10	E025	430.695	0.00367249	0.476259	0.490122	1	31.6673	32.699	0.0993235	chr1	184578006	184578044	39	-	495	416	485	447	327	416	ENSMUST00000160982.2, ENSMUST00000068725.10	Mtarc2
ENSMUSG00000073481.10	E026	3.54814	0.0887551	0.130717	0.71769	1	2.89841	3.26802	0.346551	chr1	184578045	184578078	34	-	4	5	4	1	2	7	ENSMUST00000068725.10	Mtarc2
ENSMUSG00000073485.4	E003	10.4991	0.0364689	0.0728174	0.787278	1	4.82046	4.9955	0.103091	chr1	180641439	180644253	2815	+	8	8	1	16	10	23	ENSMUST00000097448.3	H3f3aos
ENSMUSG00000073489.7	E001	71.2854	0.00711639	0.0278832	0.867384	1	13.6717	13.8059	0.0285622	chr1	173574859	173575186	328	-	105	97	51	58	36	116	ENSMUST00000111214.4	Ifi204
ENSMUSG00000073489.7	E002	102.965	0.00511131	0.476058	0.490213	1	16.8212	16.2628	-0.0993203	chr1	173576761	173576949	189	-	165	123	67	92	51	178	ENSMUST00000111214.4	Ifi204
ENSMUSG00000073489.7	E003	137.262	0.00317729	0.00951574	0.922291	1	18.8159	18.9046	0.0139273	chr1	173579194	173579610	417	-	208	155	117	122	77	199	ENSMUST00000111214.4	Ifi204
ENSMUSG00000073489.7	E004	92.3619	0.00171887	1.07299	0.300271	1	15.3437	15.9523	0.114222	chr1	173580276	173580464	189	-	152	110	77	66	48	149	ENSMUST00000111214.4	Ifi204
ENSMUSG00000073489.7	E005	112.636	0.00148134	0.0534134	0.817227	1	17.1644	17.226	0.0105519	chr1	173583173	173583595	423	-	171	124	101	88	63	179	ENSMUST00000111214.4	Ifi204
ENSMUSG00000073489.7	E006	52.4146	0.00479648	0.578284	0.446986	1	11.4655	12.0618	0.147761	chr1	173587035	173587193	159	-	94	54	45	48	27	70	ENSMUST00000111214.4	Ifi204
ENSMUSG00000073489.7	E007	46.2406	0.0259219	0.000503193	0.982103	1	11.1736	11.1033	-0.018393	chr1	173587696	173587892	197	-	85	34	46	44	16	84	ENSMUST00000111214.4	Ifi204
ENSMUSG00000073489.7	E009	24.0207	0.0473613	0.0427176	0.836258	1	8.32992	7.84891	-0.172432	chr1	173589165	173589449	285	-	37	17	27	22	6	54	ENSMUST00000111214.4, ENSMUST00000192414.2	Ifi204
ENSMUSG00000073489.7	E010	15.1595	0.0599969	0.00951744	0.922284	1	6.54629	6.26428	-0.127434	chr1	173594377	173594485	109	-	21	10	20	8	7	35	ENSMUST00000111214.4, ENSMUST00000192414.2	Ifi204
ENSMUSG00000073489.7	E011	13.2497	0.0530697	0.000454023	0.983	1	5.99671	5.93902	-0.0279636	chr1	173594486	173594509	24	-	20	8	18	7	7	27	ENSMUST00000192414.2	Ifi204
ENSMUSG00000073490.12	E001	28.4768	0.00580698	0.0581403	0.80946	1	8.81787	8.64692	-0.0567984	chr1	173550993	173551248	256	-	44	31	28	17	16	49	ENSMUST00000042610.15	Ifi207
ENSMUSG00000073490.12	E002	35.7775	0.00776745	0.410087	0.521925	1	10.0995	9.58941	-0.150584	chr1	173551249	173551318	70	-	56	36	35	20	19	70	ENSMUST00000127730.2, ENSMUST00000042610.15	Ifi207
ENSMUSG00000073490.12	E003	50.4277	0.00661992	1.05554	0.304235	1	12.0853	11.3215	-0.190233	chr1	173552500	173552688	189	-	80	60	38	35	24	98	ENSMUST00000127730.2, ENSMUST00000042610.15	Ifi207
ENSMUSG00000073490.12	E004	77.6969	0.00440101	0.0569046	0.811457	1	14.3655	14.276	-0.0182962	chr1	173554975	173555391	417	-	100	110	72	46	39	137	ENSMUST00000127730.2, ENSMUST00000042610.15	Ifi207
ENSMUSG00000073490.12	E005	257.375	0.0102642	0.256711	0.612389	1	24.889	26.01	0.133	chr1	173556448	173558106	1659	-	318	339	297	179	91	453	ENSMUST00000127730.2, ENSMUST00000042610.15	Ifi207
ENSMUSG00000073490.12	E006	36.5792	0.0721078	0.101231	0.750357	1	9.76985	9.99092	0.0650175	chr1	173559841	173560008	168	-	49	59	29	28	4	82	ENSMUST00000127730.2, ENSMUST00000042610.15	Ifi207
ENSMUSG00000073490.12	E007	16.6873	0.25338	0.262426	0.608459	1	6.25977	6.98537	0.317453	chr1	173562662	173562682	21	-	37	24	9	20	0	25	ENSMUST00000042610.15	Ifi207
ENSMUSG00000073490.12	E008	41.2759	0.026653	0.468846	0.493518	1	9.95629	10.8933	0.261554	chr1	173562683	173562879	197	-	75	44	46	37	10	61	ENSMUST00000127730.2, ENSMUST00000042610.15	Ifi207
ENSMUSG00000073490.12	E009	45.0138	0.0046825	0.221909	0.637589	1	11.2101	10.8307	-0.100224	chr1	173563753	173564037	285	-	66	55	41	23	24	87	ENSMUST00000127730.2, ENSMUST00000042610.15	Ifi207
ENSMUSG00000073490.12	E010	18.7144	0.0398375	0.0312028	0.859789	1	6.73079	7.14042	0.171056	chr1	173569154	173569313	160	-	29	20	21	9	14	24	ENSMUST00000127730.2, ENSMUST00000042610.15	Ifi207
ENSMUSG00000073491.12	E002	23.0547	0.0515271	0.0147732	0.903259	1	8.08865	7.80137	-0.10482	chr1	173393850	173394835	986	-	27	29	26	14	3	60	ENSMUST00000178186.8, ENSMUST00000179648.2, ENSMUST00000150649.9	Ifi213
ENSMUSG00000073491.12	E003	20.6131	0.00755853	0.0215003	0.883424	1	7.45539	7.45661	0.000472282	chr1	173394836	173395732	897	-	30	24	22	11	10	38	ENSMUST00000178186.8	Ifi213
ENSMUSG00000073491.12	E005	13.893	0.0124602	1.03674	0.308581	1	5.8751	6.46356	0.276189	chr1	173395829	173396374	546	-	22	18	17	6	3	28	ENSMUST00000178186.8	Ifi213
ENSMUSG00000073491.12	E006	28.8689	0.0326014	0.423674	0.515109	1	8.54553	9.01348	0.154683	chr1	173396375	173396666	292	-	42	41	28	8	13	61	ENSMUST00000178186.8, ENSMUST00000179648.2, ENSMUST00000150649.9	Ifi213
ENSMUSG00000073491.12	E010	5.83792	0.0700613	0.00215693	0.962957	1	4.04811	4.01943	-0.0205391	chr1	173409697	173409764	68	-	7	13	2	4	1	13	ENSMUST00000150649.9	Ifi213
ENSMUSG00000073491.12	E011	51.9609	0.00327338	0.220744	0.638474	1	11.6649	11.8776	0.052643	chr1	173417073	173418026	954	-	73	74	47	38	21	86	ENSMUST00000150649.9	Ifi213
ENSMUSG00000073491.12	E013	4.21107	0.192374	0.0506225	0.821984	1	3.21573	3.24015	0.021843	chr1	173421343	173421503	161	-	3	8	3	4	4	2	ENSMUST00000097462.9, ENSMUST00000180215.2	Ifi213
ENSMUSG00000073491.12	E014	14.498	0.0213567	0.0433097	0.835143	1	6.18007	6.12369	-0.0265181	chr1	173421504	173421610	107	-	17	22	12	13	8	19	ENSMUST00000097462.9, ENSMUST00000180215.2, ENSMUST00000150649.9	Ifi213
ENSMUSG00000073491.12	E015	19.1668	0.0305628	0.580392	0.446159	1	7.50047	6.88659	-0.247303	chr1	173422587	173422871	285	-	18	30	16	21	5	35	ENSMUST00000097462.9, ENSMUST00000180215.2, ENSMUST00000150649.9	Ifi213
ENSMUSG00000073491.12	E017	7.33154	0.0184475	0.848201	0.357062	1	4.02903	4.6842	0.435335	chr1	173426586	173426640	55	-	13	10	7	4	4	9	ENSMUST00000097462.9, ENSMUST00000180215.2, ENSMUST00000150649.9	Ifi213
ENSMUSG00000073529.10	E001	4.48974	0.0707559	0.965254	0.325867	1	3.31508	3.4283	0.0969818	chr18	77880959	77882647	1689	-	3	7	2	5	4	6	ENSMUST00000143732.8, ENSMUST00000125396.2	F830208F22Rik
ENSMUSG00000073535.7	E002	2.03455	0.297999	0.204754	0.650911	1	2.12695	2.14037	0.0181536	chr1	155395919	155397483	1565	-	2	0	1	5	1	4	ENSMUST00000097531.4, ENSMUST00000245896.1	Gm5532
ENSMUSG00000073538.12	E001	2.48699	0.0707663	1.10262	0.293691	1	2.40555	2.91429	0.553834	chr1	153280573	153281992	1420	-	3	2	3	1	1	7	ENSMUST00000097535.11, ENSMUST00000186785.7	E330020D12Rik
ENSMUSG00000073542.4	E002	77.791	0.0305237	0.447436	0.503555	1	13.8891	14.3562	0.0968104	chr18	67750871	67752442	1572	-	120	117	77	34	31	134	ENSMUST00000236857.2, ENSMUST00000097542.4	Cep76
ENSMUSG00000073542.4	E003	26.4515	0.0130045	0.00694933	0.933563	1	8.24895	8.22674	-0.00781811	chr18	67752606	67752823	218	-	36	42	24	10	18	37	ENSMUST00000236857.2, ENSMUST00000097542.4	Cep76
ENSMUSG00000073542.4	E005	22.5794	0.00623062	0.355734	0.550885	1	7.40432	7.78808	0.14641	chr18	67758000	67758166	167	-	43	27	22	12	14	26	ENSMUST00000236857.2, ENSMUST00000097542.4	Cep76
ENSMUSG00000073542.4	E006	16.6513	0.0572849	0.00134627	0.970731	1	6.54741	6.56752	0.00887653	chr18	67759590	67759778	189	-	31	21	14	18	7	15	ENSMUST00000236857.2, ENSMUST00000097542.4	Cep76
ENSMUSG00000073542.4	E007	8.5798	0.158839	0.248302	0.618273	1	5.04643	4.44178	-0.36885	chr18	67762889	67763017	129	-	12	14	4	13	4	6	ENSMUST00000236857.2, ENSMUST00000097542.4	Cep76
ENSMUSG00000073542.4	E008	12.7512	0.0182229	0.0070516	0.933077	1	5.80296	5.7502	-0.0264192	chr18	67766521	67766618	98	-	20	22	8	10	6	16	ENSMUST00000236857.2, ENSMUST00000097542.4	Cep76
ENSMUSG00000073542.4	E011	20.8172	0.00713912	0.730653	0.392672	1	6.96697	7.53467	0.226885	chr18	67770240	67770433	194	-	39	24	23	10	13	23	ENSMUST00000236857.2, ENSMUST00000097542.4, ENSMUST00000237975.2	Cep76
ENSMUSG00000073542.4	E012	11.848	0.130606	1.02002	0.312514	1	6.14785	5.14023	-0.517682	chr18	67771336	67771411	76	-	29	3	10	8	9	19	ENSMUST00000236857.2, ENSMUST00000097542.4, ENSMUST00000237975.2	Cep76
ENSMUSG00000073542.4	E015	21.5935	0.00757248	0.00349068	0.952887	1	7.48122	7.40453	-0.0298464	chr18	67773078	67773233	156	-	37	23	23	14	14	25	ENSMUST00000097542.4	Cep76
ENSMUSG00000073542.4	E016	14.7258	0.0121638	0.804258	0.369823	1	6.58131	5.90578	-0.313371	chr18	67774182	67774406	225	-	28	13	12	10	11	20	ENSMUST00000097542.4	Cep76
ENSMUSG00000073555.2	E001	196.596	0.00374638	0.526456	0.4681	1	21.744	22.6601	0.123283	chr18	60345152	60345241	90	+	213	211	168	194	156	262	ENSMUST00000031549.6	Gm4951
ENSMUSG00000073555.2	E003	3137.51	0.00280495	0.0245035	0.875611	1	74.7828	74.5258	-0.0136379	chr18	60378447	60380892	2446	+	3097	3264	2622	3531	2699	3609	ENSMUST00000031549.6	Gm4951
ENSMUSG00000073557.13	E001	69.8673	0.0051871	0.00978863	0.921188	1	13.7339	13.5827	-0.0323663	chr1	134682396	134683305	910	-	100	59	75	49	38	135	ENSMUST00000045665.13	Ppp1r12b
ENSMUSG00000073557.13	E002	33.6064	0.00440995	0.199917	0.654788	1	9.56223	9.23076	-0.102445	chr1	134683306	134683548	243	-	39	31	37	29	21	55	ENSMUST00000045665.13, ENSMUST00000137022.2	Ppp1r12b
ENSMUSG00000073557.13	E003	225.685	0.00605819	8.15687e-07	0.999279	1	23.8731	23.9586	0.0107457	chr1	134683549	134686804	3256	-	278	210	253	171	145	370	ENSMUST00000045665.13	Ppp1r12b
ENSMUSG00000073557.13	E005	7.60662	0.0892368	0.842331	0.358731	1	3.93572	4.88107	0.62201	chr1	134687675	134687706	32	-	14	6	10	10	3	4	ENSMUST00000045665.13, ENSMUST00000156348.8, ENSMUST00000137022.2	Ppp1r12b
ENSMUSG00000073557.13	E006	15.2192	0.0104832	0.118214	0.730979	1	6.4182	6.19274	-0.103478	chr1	134687707	134687834	128	-	19	9	20	14	10	23	ENSMUST00000137022.2, ENSMUST00000045665.13, ENSMUST00000156348.8, ENSMUST00000168381.8	Ppp1r12b
ENSMUSG00000073557.13	E007	28.3294	0.0179787	0.0580858	0.809547	1	8.56076	8.73179	0.0573854	chr1	134687835	134688091	257	-	42	22	32	12	22	51	ENSMUST00000168381.8, ENSMUST00000238280.2, ENSMUST00000045665.13, ENSMUST00000156348.8, ENSMUST00000137022.2	Ppp1r12b
ENSMUSG00000073557.13	E008	21.6775	0.00722051	0.020073	0.887333	1	7.44253	7.56497	0.0472736	chr1	134688092	134688233	142	-	31	22	19	17	17	29	ENSMUST00000238280.2, ENSMUST00000045665.13, ENSMUST00000156348.8, ENSMUST00000168381.8	Ppp1r12b
ENSMUSG00000073557.13	E011	14.0864	0.0531868	0.690028	0.406155	1	6.38295	5.5766	-0.390678	chr1	134699736	134699786	51	-	16	12	11	17	14	13	ENSMUST00000086444.6, ENSMUST00000168381.8, ENSMUST00000238280.2, ENSMUST00000045665.13, ENSMUST00000156348.8	Ppp1r12b
ENSMUSG00000073557.13	E012	11.5311	0.130573	0.197182	0.657005	1	5.73149	5.15775	-0.304987	chr1	134701164	134701217	54	-	16	13	5	14	12	8	ENSMUST00000086444.6, ENSMUST00000168381.8, ENSMUST00000238280.2, ENSMUST00000045665.13, ENSMUST00000156348.8	Ppp1r12b
ENSMUSG00000073557.13	E013	13.7858	0.0606132	0.491713	0.483164	1	5.52531	6.32354	0.390339	chr1	134704114	134704218	105	-	25	16	10	9	13	11	ENSMUST00000086444.6, ENSMUST00000168381.8, ENSMUST00000238280.2, ENSMUST00000045665.13, ENSMUST00000156348.8	Ppp1r12b
ENSMUSG00000073557.13	E014	9.90924	0.0664655	0.702315	0.402007	1	4.78561	5.48754	0.395669	chr1	134705053	134705197	145	-	18	8	12	1	7	19	ENSMUST00000086444.6, ENSMUST00000168381.8, ENSMUST00000238280.2, ENSMUST00000045665.13, ENSMUST00000156348.8	Ppp1r12b
ENSMUSG00000073557.13	E015	2.07573	0.0895535	0.459514	0.497851	1	2.50702	2.0054	-0.644408	chr1	134706848	134708684	1837	-	1	3	1	3	2	2	ENSMUST00000141419.2	Ppp1r12b
ENSMUSG00000073557.13	E016	1.7428	0.0759319	0.212676	0.644678	1	2.3064	1.99135	-0.423931	chr1	134708685	134709888	1204	-	3	1	1	3	1	2	ENSMUST00000191540.2, ENSMUST00000141419.2	Ppp1r12b
ENSMUSG00000073557.13	E017	1.87146	0.205717	0.471798	0.492161	1	2.59692	1.96825	-0.80008	chr1	134709889	134709905	17	-	4	0	1	0	2	6	ENSMUST00000086444.6, ENSMUST00000168381.8, ENSMUST00000238280.2, ENSMUST00000191540.2, ENSMUST00000141419.2, ENSMUST00000045665.13, ENSMUST00000156348.8	Ppp1r12b
ENSMUSG00000073557.13	E019	11.8139	0.0886032	0.862395	0.353069	1	5.28921	6.07544	0.4008	chr1	134730840	134731589	750	-	24	9	14	3	4	28	ENSMUST00000238280.2, ENSMUST00000141419.2	Ppp1r12b
ENSMUSG00000073557.13	E024	6.69934	0.0657661	1.25166	0.263235	1	4.55555	3.61191	-0.670528	chr1	134763523	134763558	36	-	3	6	7	9	6	8	ENSMUST00000086444.6, ENSMUST00000168381.8, ENSMUST00000146639.2, ENSMUST00000045665.13, ENSMUST00000132025.2, ENSMUST00000156348.8	Ppp1r12b
ENSMUSG00000073557.13	E025	8.60619	0.0386144	1.40345	0.236147	1	5.16967	4.20658	-0.595786	chr1	134763559	134763635	77	-	7	7	8	13	6	11	ENSMUST00000086444.6, ENSMUST00000168381.8, ENSMUST00000045665.13, ENSMUST00000132025.2, ENSMUST00000156348.8	Ppp1r12b
ENSMUSG00000073557.13	E027	10.9156	0.0132203	0.00153881	0.968709	1	5.37363	5.42186	0.0258339	chr1	134765591	134765779	189	-	19	6	12	7	8	18	ENSMUST00000086444.6, ENSMUST00000168381.8, ENSMUST00000045665.13, ENSMUST00000132025.2, ENSMUST00000156348.8	Ppp1r12b
ENSMUSG00000073557.13	E028	4.34637	0.0539973	0.844628	0.358077	1	3.08024	3.86217	0.653305	chr1	134770381	134770471	91	-	12	2	5	3	1	7	ENSMUST00000086444.6, ENSMUST00000168381.8, ENSMUST00000045665.13, ENSMUST00000132025.2, ENSMUST00000156348.8	Ppp1r12b
ENSMUSG00000073557.13	E030	9.32545	0.0381037	0.297381	0.585529	1	5.16191	4.72343	-0.256592	chr1	134793516	134793698	183	-	12	8	8	14	5	11	ENSMUST00000168381.8, ENSMUST00000132025.2, ENSMUST00000086444.6, ENSMUST00000045665.13	Ppp1r12b
ENSMUSG00000073557.13	E031	5.10577	0.0274385	1.0802	0.298653	1	4.15338	3.34915	-0.621606	chr1	134797806	134797988	183	-	5	3	6	5	2	13	ENSMUST00000132025.2	Ppp1r12b
ENSMUSG00000073557.13	E033	7.03116	0.0796291	1.22657	0.268075	1	4.82181	3.76744	-0.712928	chr1	134800545	134800670	126	-	9	6	3	13	4	9	ENSMUST00000168381.8, ENSMUST00000132025.2, ENSMUST00000086444.6, ENSMUST00000045665.13	Ppp1r12b
ENSMUSG00000073557.13	E034	5.48209	0.0898513	0.101449	0.750098	1	3.95353	3.81669	-0.101749	chr1	134801677	134801759	83	-	14	3	2	4	4	10	ENSMUST00000168381.8, ENSMUST00000132025.2, ENSMUST00000086444.6, ENSMUST00000045665.13	Ppp1r12b
ENSMUSG00000073557.13	E035	9.57356	0.0583746	0.00659641	0.935268	1	4.94539	5.20373	0.147195	chr1	134803703	134803903	201	-	23	4	8	6	7	15	ENSMUST00000168381.8, ENSMUST00000132025.2, ENSMUST00000086444.6, ENSMUST00000045665.13	Ppp1r12b
ENSMUSG00000073557.13	E036	7.89493	0.0184876	0.780623	0.376951	1	4.28202	4.95702	0.423014	chr1	134807371	134807483	113	-	17	5	9	5	4	12	ENSMUST00000168381.8, ENSMUST00000132025.2, ENSMUST00000086444.6, ENSMUST00000045665.13	Ppp1r12b
ENSMUSG00000073557.13	E037	7.46486	0.0157998	0.13368	0.714647	1	4.38104	4.63452	0.162526	chr1	134814161	134814300	140	-	13	7	7	5	4	13	ENSMUST00000168381.8, ENSMUST00000132025.2, ENSMUST00000086444.6, ENSMUST00000045665.13	Ppp1r12b
ENSMUSG00000073557.13	E038	4.59874	0.0521377	0.436585	0.508775	1	3.24111	3.7779	0.442587	chr1	134815013	134815092	80	-	8	8	2	4	2	6	ENSMUST00000168381.8, ENSMUST00000132025.2, ENSMUST00000086444.6, ENSMUST00000045665.13	Ppp1r12b
ENSMUSG00000073557.13	E039	4.42201	0.0387157	1.34005	0.247026	1	2.9539	3.80416	0.730517	chr1	134818494	134818568	75	-	5	8	5	2	2	6	ENSMUST00000168381.8, ENSMUST00000132025.2, ENSMUST00000086444.6, ENSMUST00000045665.13	Ppp1r12b
ENSMUSG00000073557.13	E040	7.53269	0.0646504	0.0382148	0.845013	1	4.7194	4.40744	-0.197617	chr1	134819896	134820040	145	-	8	5	11	5	2	20	ENSMUST00000168381.8, ENSMUST00000132025.2, ENSMUST00000086444.6, ENSMUST00000045665.13	Ppp1r12b
ENSMUSG00000073557.13	E041	9.82317	0.0453038	0.0115196	0.914528	1	5.1119	5.10559	-0.00357473	chr1	134821088	134821247	160	-	18	3	12	5	8	17	ENSMUST00000168381.8, ENSMUST00000132025.2, ENSMUST00000086444.6, ENSMUST00000045665.13	Ppp1r12b
ENSMUSG00000073557.13	E042	9.28057	0.0404704	1.13516	0.286677	1	5.3299	4.51946	-0.476751	chr1	134824081	134824199	119	-	16	3	7	7	10	15	ENSMUST00000168381.8, ENSMUST00000132025.2, ENSMUST00000086444.6, ENSMUST00000045665.13	Ppp1r12b
ENSMUSG00000073557.13	E043	9.11618	0.0998444	0.00281452	0.95769	1	4.82595	5.0369	0.123662	chr1	134830116	134830246	131	-	21	5	7	13	4	9	ENSMUST00000168381.8, ENSMUST00000132025.2, ENSMUST00000086444.6, ENSMUST00000045665.13	Ppp1r12b
ENSMUSG00000073557.13	E046	15.3957	0.20909	0.0991532	0.752848	1	6.22877	6.61039	0.172085	chr1	134883230	134883589	360	-	30	7	19	21	1	26	ENSMUST00000112163.2, ENSMUST00000086444.6, ENSMUST00000168381.8, ENSMUST00000045665.13, ENSMUST00000132025.2	Ppp1r12b
ENSMUSG00000073557.13	E047	3.4777	0.0837776	0.893863	0.344433	1	2.75381	3.53876	0.724138	chr1	134883590	134883666	77	-	10	2	4	2	0	7	ENSMUST00000132025.2, ENSMUST00000112163.2, ENSMUST00000086444.6, ENSMUST00000045665.13	Ppp1r12b
ENSMUSG00000073563.4	E001	9.35089	0.0168199	0.0760601	0.782709	1	4.80273	4.9811	0.105402	chr18	53995194	53995259	66	+	10	11	10	14	4	8	ENSMUST00000069597.8	Csnk1g3
ENSMUSG00000073563.4	E002	177.702	0.00233506	0.0873015	0.767636	1	21.1206	21.2645	0.0202236	chr18	53995260	53995672	413	+	244	162	179	226	99	191	ENSMUST00000237880.2, ENSMUST00000069597.8	Csnk1g3
ENSMUSG00000073563.4	E003	301.873	0.00112647	0.010702	0.917605	1	27.2756	27.2968	0.00235624	chr18	54028603	54029026	424	+	405	276	303	372	180	328	ENSMUST00000237880.2, ENSMUST00000069597.8	Csnk1g3
ENSMUSG00000073563.4	E006	111.963	0.00966972	1.04274	0.307185	1	16.3979	17.2731	0.153086	chr18	54050047	54050195	149	+	163	117	103	125	81	90	ENSMUST00000237880.2, ENSMUST00000069597.8	Csnk1g3
ENSMUSG00000073563.4	E007	135.797	0.00132532	0.00223929	0.962257	1	18.4635	18.5015	0.00607006	chr18	54051871	54052105	235	+	173	132	134	168	85	140	ENSMUST00000237880.2, ENSMUST00000069597.8	Csnk1g3
ENSMUSG00000073563.4	E009	87.5868	0.00377008	0.0580199	0.809653	1	14.7743	14.9306	0.0308399	chr18	54063350	54063434	85	+	120	83	81	102	66	78	ENSMUST00000237880.2, ENSMUST00000069597.8	Csnk1g3
ENSMUSG00000073563.4	E010	89.1447	0.00192947	0.0685925	0.793397	1	14.9627	15.163	0.0389857	chr18	54065263	54065315	53	+	124	86	83	109	56	91	ENSMUST00000237880.2, ENSMUST00000069597.8	Csnk1g3
ENSMUSG00000073563.4	E011	129.427	0.00126659	1.11141	0.291775	1	18.3194	17.629	-0.113424	chr18	54065316	54065411	96	+	165	107	126	152	100	134	ENSMUST00000236399.2, ENSMUST00000237880.2, ENSMUST00000069597.8	Csnk1g3
ENSMUSG00000073563.4	E013	7.98199	0.120043	0.998526	0.317668	1	4.89871	4.0589	-0.543407	chr18	54069925	54070020	96	+	6	1	13	9	8	9	ENSMUST00000236399.2, ENSMUST00000237880.2	Csnk1g3
ENSMUSG00000073563.4	E014	168.295	0.0147255	0.417222	0.518326	1	21.0519	20.3255	-0.104422	chr18	54081120	54081226	107	+	199	111	214	187	110	212	ENSMUST00000236399.2, ENSMUST00000237880.2, ENSMUST00000069597.8	Csnk1g3
ENSMUSG00000073563.4	E015	14.1139	0.127347	0.567628	0.451203	1	5.23276	6.77621	0.747745	chr18	54081717	54081740	24	+	21	4	31	13	5	13	ENSMUST00000236399.2, ENSMUST00000069597.8	Csnk1g3
ENSMUSG00000073563.4	E017	253.909	0.00224606	0.00585072	0.939029	1	25.1509	25.1046	-0.00555145	chr18	54086317	54086545	229	+	333	200	290	289	161	290	ENSMUST00000237880.2, ENSMUST00000069597.8	Csnk1g3
ENSMUSG00000073563.4	E018	361.374	0.00466984	0.0361264	0.849255	1	29.7737	29.8228	0.00505147	chr18	54086546	54088620	2075	+	454	369	357	382	240	425	ENSMUST00000069597.8	Csnk1g3
ENSMUSG00000073565.6	E001	18.6574	0.0118124	0.187805	0.66475	1	6.69883	7.04993	0.147902	chr18	51250805	51250809	5	+	31	18	15	25	13	11	ENSMUST00000116639.4	Prr16
ENSMUSG00000073565.6	E002	224.511	0.00112207	0.160409	0.68878	1	23.4812	23.3425	-0.0177711	chr18	51250810	51251161	352	+	288	201	233	297	154	175	ENSMUST00000116639.4, ENSMUST00000235541.2	Prr16
ENSMUSG00000073565.6	E003	655.734	0.00132891	0.0227311	0.880159	1	38.8293	38.7522	-0.00634424	chr18	51435682	51436585	904	+	771	616	726	789	498	488	ENSMUST00000116639.4, ENSMUST00000235541.2	Prr16
ENSMUSG00000073565.6	E004	524.635	0.000824085	0.0688956	0.792952	1	34.8801	35.0822	0.0181163	chr18	51436586	51438262	1677	+	674	506	531	653	378	401	ENSMUST00000116639.4	Prr16
ENSMUSG00000073565.6	E005	17.4393	0.102716	0.274193	0.600533	1	7.20611	5.94731	-0.555687	chr18	51551872	51553116	1245	+	13	13	18	13	28	8	ENSMUST00000235541.2	Prr16
ENSMUSG00000073591.5	E003	2.33611	0.143852	0.000466034	0.982777	1	2.42091	2.44229	0.025383	chr18	37651563	37652083	521	+	4	0	3	1	3	3	ENSMUST00000192409.2	Pcdhb22
ENSMUSG00000073591.5	E005	5.91672	0.0672911	0.442054	0.506133	1	4.30743	3.72969	-0.416028	chr18	37654199	37657532	3334	+	4	7	5	3	3	18	ENSMUST00000192409.2	Pcdhb22
ENSMUSG00000073599.11	E002	16.7432	0.0077497	0.00299447	0.95636	1	6.6285	6.67343	0.0195535	chr18	35846141	35846325	185	-	15	21	15	15	10	30	ENSMUST00000097618.10, ENSMUST00000235163.2, ENSMUST00000133064.8	Ecscr
ENSMUSG00000073599.11	E003	28.3073	0.0241976	0.139223	0.709055	1	8.47902	8.87658	0.132928	chr18	35846326	35846487	162	-	22	40	27	22	14	57	ENSMUST00000097618.10, ENSMUST00000235163.2, ENSMUST00000133064.8, ENSMUST00000134656.8	Ecscr
ENSMUSG00000073599.11	E004	18.3031	0.0249076	0.0318812	0.858289	1	6.86002	7.04888	0.0786363	chr18	35846694	35846790	97	-	14	17	25	16	9	35	ENSMUST00000097618.10, ENSMUST00000235163.2, ENSMUST00000133064.8	Ecscr
ENSMUSG00000073599.11	E005	3.18561	0.28006	0.0474174	0.82762	1	3.07226	2.74413	-0.3261	chr18	35846813	35846892	80	-	6	2	1	0	4	8	ENSMUST00000123973.2	Ecscr
ENSMUSG00000073599.11	E006	3.61915	0.11238	0.0896504	0.764622	1	3.05765	3.3225	0.239866	chr18	35847516	35847587	72	-	8	4	1	2	2	8	ENSMUST00000235163.2	Ecscr
ENSMUSG00000073599.11	E008	10.5162	0.0250513	0.517214	0.472032	1	5.47868	4.93295	-0.30335	chr18	35848476	35848574	99	-	13	6	9	14	8	15	ENSMUST00000097618.10, ENSMUST00000123973.2, ENSMUST00000133064.8, ENSMUST00000235163.2, ENSMUST00000134656.8	Ecscr
ENSMUSG00000073599.11	E011	30.4118	0.00522883	0.302718	0.582183	1	8.63707	9.05661	0.137631	chr18	35850206	35850300	95	-	26	38	30	28	21	44	ENSMUST00000097618.10, ENSMUST00000123973.2, ENSMUST00000133064.8, ENSMUST00000235163.2, ENSMUST00000134656.8	Ecscr
ENSMUSG00000073599.11	E014	1.74936	0.536177	0.0890252	0.76542	1	1.93448	2.5188	0.761849	chr18	35850625	35850940	316	-	7	1	0	0	1	4	ENSMUST00000143684.2, ENSMUST00000124237.2	Ecscr
ENSMUSG00000073599.11	E015	16.2749	0.0583328	0.575175	0.44821	1	6.78035	6.05436	-0.327737	chr18	35851401	35851439	39	-	18	8	16	15	18	22	ENSMUST00000097618.10, ENSMUST00000235163.2, ENSMUST00000133064.8, ENSMUST00000143684.2	Ecscr
ENSMUSG00000073599.11	E017	16.2848	0.0130729	0.110896	0.739127	1	6.64247	6.40431	-0.105678	chr18	35855297	35855346	50	-	18	11	18	19	10	26	ENSMUST00000133064.8, ENSMUST00000235163.2, ENSMUST00000143684.2	Ecscr
ENSMUSG00000073599.11	E018	12.4757	0.0175995	0.242445	0.622445	1	5.88798	5.52294	-0.18511	chr18	35855347	35855360	14	-	14	10	11	18	7	18	ENSMUST00000133064.8, ENSMUST00000235163.2	Ecscr
ENSMUSG00000073599.11	E019	9.90135	0.0361438	1.37984	0.240128	1	5.58698	4.57833	-0.575564	chr18	35855361	35855409	49	-	9	8	7	18	4	17	ENSMUST00000133064.8	Ecscr
ENSMUSG00000073600.6	E002	27.6542	0.00615816	0.191178	0.661938	1	8.284	8.65635	0.12752	chr18	35783408	35783733	326	-	61	28	22	18	18	31	ENSMUST00000237307.2, ENSMUST00000190196.5	Prob1
ENSMUSG00000073600.6	E003	111.448	0.0111291	0.0323502	0.857261	1	16.9313	16.7818	-0.0261157	chr18	35783734	35784875	1142	-	232	110	89	70	81	129	ENSMUST00000190196.5	Prob1
ENSMUSG00000073600.6	E004	25.936	0.0149106	0.176542	0.674362	1	8.35924	7.94097	-0.148825	chr18	35784876	35785059	184	-	34	28	30	17	19	32	ENSMUST00000237307.2, ENSMUST00000190196.5	Prob1
ENSMUSG00000073600.6	E005	23.8415	0.0528309	0.404344	0.524854	1	8.31059	7.49057	-0.3011	chr18	35785060	35785219	160	-	24	22	34	17	14	38	ENSMUST00000190196.5	Prob1
ENSMUSG00000073600.6	E006	193.865	0.00300041	0.202982	0.652324	1	22.0419	22.2446	0.0273471	chr18	35785220	35788240	3021	-	358	199	198	136	104	253	ENSMUST00000097619.2, ENSMUST00000190196.5	Prob1
ENSMUSG00000073600.6	E007	4.71829	0.102297	0.326953	0.567459	1	3.1889	3.80607	0.510941	chr18	35788241	35788291	51	-	14	7	1	1	3	6	ENSMUST00000190196.5	Prob1
ENSMUSG00000073609.10	E002	7.73592	0.0187818	0.749714	0.386567	1	4.02748	4.66326	0.423498	chr1	93752962	93752995	34	+	10	8	8	4	9	6	ENSMUST00000097633.10	D2hgdh
ENSMUSG00000073609.10	E003	17.7738	0.00851184	0.0265168	0.870645	1	6.75688	6.65508	-0.0439472	chr1	93752996	93753041	46	+	18	22	13	17	16	21	ENSMUST00000097633.10, ENSMUST00000112881.8	D2hgdh
ENSMUSG00000073609.10	E004	27.6368	0.00463275	0.26312	0.607985	1	8.20468	8.60273	0.137389	chr1	93753042	93753302	261	+	38	26	25	21	25	34	ENSMUST00000112881.8	D2hgdh
ENSMUSG00000073609.10	E005	2.34294	0.320122	1.04378	0.306943	1	1.97558	2.71183	0.914342	chr1	93754005	93754006	2	+	5	2	2	0	4	0	ENSMUST00000149397.8	D2hgdh
ENSMUSG00000073609.10	E006	77.0654	0.00259586	0.034619	0.852396	1	13.9727	13.8576	-0.0241861	chr1	93754007	93754180	174	+	83	74	75	81	63	89	ENSMUST00000097633.10, ENSMUST00000112881.8, ENSMUST00000149397.8, ENSMUST00000189154.2, ENSMUST00000187321.2	D2hgdh
ENSMUSG00000073609.10	E007	71.4564	0.0108367	0.00404121	0.949312	1	13.5884	13.5926	0.000907283	chr1	93754181	93754283	103	+	84	79	60	80	47	93	ENSMUST00000097633.10, ENSMUST00000149397.8, ENSMUST00000189154.2, ENSMUST00000112881.8	D2hgdh
ENSMUSG00000073609.10	E008	64.0773	0.00226861	0.195353	0.658498	1	12.9007	12.6327	-0.0612937	chr1	93754284	93754362	79	+	78	65	50	66	53	80	ENSMUST00000097633.10, ENSMUST00000112881.8, ENSMUST00000141701.2, ENSMUST00000149397.8, ENSMUST00000189154.2	D2hgdh
ENSMUSG00000073609.10	E010	38.544	0.00544735	0.123268	0.725517	1	10.0576	9.81469	-0.0710347	chr1	93756928	93756985	58	+	46	44	26	42	31	47	ENSMUST00000097633.10, ENSMUST00000112881.8, ENSMUST00000141701.2, ENSMUST00000149397.8, ENSMUST00000189154.2	D2hgdh
ENSMUSG00000073609.10	E011	22.0976	0.01794	0.558463	0.45488	1	7.76086	7.09825	-0.25853	chr1	93757479	93757517	39	+	18	27	15	20	24	26	ENSMUST00000097633.10, ENSMUST00000112881.8, ENSMUST00000141701.2, ENSMUST00000149397.8, ENSMUST00000189154.2	D2hgdh
ENSMUSG00000073609.10	E012	7.96575	0.166313	0.305562	0.580416	1	4.33636	4.86606	0.333045	chr1	93757518	93757518	1	+	14	11	4	1	7	15	ENSMUST00000097633.10, ENSMUST00000112881.8, ENSMUST00000141701.2, ENSMUST00000149397.8, ENSMUST00000189154.2, ENSMUST00000186783.2	D2hgdh
ENSMUSG00000073609.10	E016	71.0274	0.0124213	1.06013	0.303185	1	13.0456	14.1009	0.227416	chr1	93760318	93760511	194	+	123	67	55	61	54	86	ENSMUST00000097633.10, ENSMUST00000112881.8	D2hgdh
ENSMUSG00000073609.10	E017	110.829	0.00689148	0.266083	0.605971	1	16.6224	17.0598	0.076458	chr1	93763009	93763177	169	+	172	99	88	108	89	130	ENSMUST00000097633.10, ENSMUST00000186783.2, ENSMUST00000112881.8	D2hgdh
ENSMUSG00000073609.10	E018	44.81	0.0307442	0.540763	0.462117	1	11.1634	10.2384	-0.251622	chr1	93765662	93765698	37	+	61	21	45	41	47	54	ENSMUST00000097633.10, ENSMUST00000186783.2, ENSMUST00000189154.2, ENSMUST00000112881.8	D2hgdh
ENSMUSG00000073609.10	E019	50.1254	0.0391325	0.0134018	0.907838	1	11.322	11.3388	0.00433341	chr1	93765699	93765788	90	+	74	27	55	37	54	52	ENSMUST00000097633.10, ENSMUST00000189154.2, ENSMUST00000112881.8	D2hgdh
ENSMUSG00000073609.10	E020	26.8958	0.0679267	0.106117	0.744609	1	8.16961	8.41984	0.0874808	chr1	93765789	93765805	17	+	33	16	35	12	31	32	ENSMUST00000097633.10, ENSMUST00000112881.8	D2hgdh
ENSMUSG00000073609.10	E021	24.0356	0.104713	0.00155765	0.968518	1	7.97712	7.69163	-0.105623	chr1	93766543	93766675	133	+	24	12	33	10	31	29	ENSMUST00000188532.2, ENSMUST00000097633.10, ENSMUST00000112881.8	D2hgdh
ENSMUSG00000073609.10	E024	431.884	0.00486249	1.12976	0.287826	1	32.9747	31.5678	-0.135133	chr1	93778289	93780070	1782	+	466	430	372	441	384	506	ENSMUST00000097633.10, ENSMUST00000112881.8	D2hgdh
ENSMUSG00000073616.11	E001	485.889	0.000525152	0.840357	0.359295	1	34.5491	34.0892	-0.0418996	chr1	92564867	92565125	259	-	656	417	434	494	331	725	ENSMUST00000097642.4, ENSMUST00000154129.8, ENSMUST00000148508.2, ENSMUST00000112999.8	Cops9
ENSMUSG00000073616.11	E002	2.72553	0.0553439	0.0130696	0.908982	1	2.60525	2.72933	0.13432	chr1	92567092	92567408	317	-	6	2	1	2	3	3	ENSMUST00000129730.2	Cops9
ENSMUSG00000073616.11	E003	382.574	0.000445703	0.0139243	0.906067	1	30.6907	30.6574	-0.00334412	chr1	92567409	92567481	73	-	512	348	339	384	263	554	ENSMUST00000097642.4, ENSMUST00000148508.2, ENSMUST00000112999.8, ENSMUST00000129730.2, ENSMUST00000154129.8	Cops9
ENSMUSG00000073616.11	E004	4.13106	0.111025	0.282764	0.594895	1	2.93977	3.47132	0.479925	chr1	92567482	92567631	150	-	2	8	4	4	3	3	ENSMUST00000154129.8	Cops9
ENSMUSG00000073616.11	E005	3.98343	0.110163	0.694882	0.404509	1	2.77133	3.57837	0.737987	chr1	92567966	92568286	321	-	3	9	3	4	2	3	ENSMUST00000112999.8	Cops9
ENSMUSG00000073616.11	E006	7.88022	0.0184503	0.479592	0.488607	1	4.82242	4.29944	-0.331715	chr1	92569329	92569601	273	-	8	6	8	6	6	16	ENSMUST00000148508.2	Cops9
ENSMUSG00000073616.11	E007	265.368	0.000631714	0.0235675	0.877991	1	25.7614	25.889	0.0149295	chr1	92569602	92569645	44	-	366	232	241	261	181	388	ENSMUST00000097642.4, ENSMUST00000129730.2, ENSMUST00000148508.2	Cops9
ENSMUSG00000073616.11	E008	176.293	0.00244919	0.924571	0.336278	1	20.7442	21.4761	0.103248	chr1	92569646	92569707	62	-	232	175	161	185	121	218	ENSMUST00000097642.4, ENSMUST00000129730.2	Cops9
ENSMUSG00000073627.8	E005	3.05695	0.0646527	2.93273e-05	0.995679	1	2.70547	2.94119	0.24117	chr1	86287730	86290494	2765	+	5	3	1	3	3	4	ENSMUST00000190804.2	C130036L24Rik
ENSMUSG00000073627.8	E008	2.89307	0.3886	0.0490494	0.824726	1	2.62081	2.87078	0.262996	chr1	86299108	86301513	2406	+	7	0	2	1	4	4	ENSMUST00000137643.2	C130036L24Rik
ENSMUSG00000073633.10	E003	2.33739	0.258497	0.858398	0.354187	1	2.70165	1.97289	-0.907421	chr1	84825601	84825799	199	+	2	2	0	1	4	5	ENSMUST00000143656.8	Fbxo36
ENSMUSG00000073633.10	E006	16.3992	0.0809805	0.343314	0.557922	1	6.63811	5.8592	-0.361151	chr1	84858813	84858921	109	+	7	19	8	26	22	6	ENSMUST00000143656.8, ENSMUST00000097672.4, ENSMUST00000151737.2, ENSMUST00000139562.8	Fbxo36
ENSMUSG00000073633.10	E007	33.9045	0.00631474	0.0817235	0.774975	1	8.88636	9.24978	0.11634	chr1	84874211	84874383	173	+	31	33	23	59	30	19	ENSMUST00000143656.8, ENSMUST00000097672.4, ENSMUST00000151737.2, ENSMUST00000139562.8	Fbxo36
ENSMUSG00000073633.10	E008	63.2632	0.030149	1.18146	0.277058	1	12.2381	13.1685	0.213877	chr1	84877718	84878208	491	+	61	53	61	104	45	49	ENSMUST00000143656.8, ENSMUST00000097672.4, ENSMUST00000151737.2, ENSMUST00000139562.8	Fbxo36
ENSMUSG00000073639.7	E003	39.637	0.00538305	0.00314256	0.955295	1	10.0953	10.0602	-0.0101211	chr18	6765203	6765212	10	+	53	41	32	41	31	45	ENSMUST00000234720.2, ENSMUST00000234810.2	Rab18
ENSMUSG00000073639.7	E004	65.9288	0.00322455	0.0156939	0.900306	1	12.9474	13.0333	0.0193039	chr18	6765213	6765219	7	+	82	69	61	71	45	78	ENSMUST00000234720.2, ENSMUST00000234626.2, ENSMUST00000234810.2	Rab18
ENSMUSG00000073639.7	E005	301.7	0.00177551	0.463182	0.496141	1	27.7884	27.1647	-0.0690324	chr18	6765220	6765332	113	+	406	294	262	309	193	437	ENSMUST00000234720.2, ENSMUST00000097680.7, ENSMUST00000234810.2, ENSMUST00000234626.2	Rab18
ENSMUSG00000073639.7	E007	330.581	0.00309468	0.143945	0.70439	1	28.9082	28.511	-0.0422675	chr18	6770054	6770109	56	+	467	340	263	319	218	484	ENSMUST00000234720.2, ENSMUST00000234810.2, ENSMUST00000234356.2, ENSMUST00000097680.7, ENSMUST00000234626.2	Rab18
ENSMUSG00000073639.7	E008	2.51062	0.832974	0.727636	0.39365	1	3.09401	1.89536	-1.41464	chr18	6778477	6778494	18	+	0	0	4	8	0	3	ENSMUST00000234626.2	Rab18
ENSMUSG00000073639.7	E009	398.708	0.00263653	0.00464347	0.945672	1	31.4693	31.3186	-0.0148144	chr18	6778495	6778556	62	+	553	406	344	379	242	613	ENSMUST00000234720.2, ENSMUST00000234810.2, ENSMUST00000234356.2, ENSMUST00000097680.7, ENSMUST00000234626.2	Rab18
ENSMUSG00000073639.7	E010	364.301	0.00103263	0.510828	0.474781	1	30.4016	29.7629	-0.0652141	chr18	6783120	6783152	33	+	452	376	335	357	218	568	ENSMUST00000234720.2, ENSMUST00000234810.2, ENSMUST00000234356.2, ENSMUST00000097680.7, ENSMUST00000234626.2	Rab18
ENSMUSG00000073639.7	E011	323.724	0.00266224	0.385212	0.534827	1	28.812	28.0988	-0.0764943	chr18	6783153	6783192	40	+	396	323	308	315	191	520	ENSMUST00000234810.2, ENSMUST00000097680.7, ENSMUST00000234356.2, ENSMUST00000234626.2	Rab18
ENSMUSG00000073639.7	E012	463.372	0.000687737	0.0594561	0.807358	1	33.5117	33.6081	0.00895709	chr18	6784570	6784669	100	+	555	521	431	421	293	691	ENSMUST00000234810.2, ENSMUST00000097680.7, ENSMUST00000234356.2, ENSMUST00000234626.2	Rab18
ENSMUSG00000073639.7	E013	265.169	0.00261052	0.347892	0.555309	1	25.5401	26.0752	0.0626841	chr18	6784670	6784688	19	+	316	335	226	241	165	383	ENSMUST00000097680.7, ENSMUST00000234626.2, ENSMUST00000234810.2	Rab18
ENSMUSG00000073639.7	E014	344.012	0.00062716	0.560345	0.454121	1	29.399	28.8534	-0.0573231	chr18	6784939	6785005	67	+	419	387	284	335	237	485	ENSMUST00000234626.2, ENSMUST00000234810.2	Rab18
ENSMUSG00000073639.7	E015	600.433	0.00235948	0.476503	0.49001	1	38.0633	37.3792	-0.0575983	chr18	6788480	6788693	214	+	708	680	508	546	443	841	ENSMUST00000097680.7, ENSMUST00000234626.2, ENSMUST00000234810.2	Rab18
ENSMUSG00000073639.7	E016	268.33	0.00295531	0.0289683	0.864852	1	25.9382	25.8046	-0.0156112	chr18	6788694	6788767	74	+	299	325	232	246	189	373	ENSMUST00000097680.7, ENSMUST00000234810.2	Rab18
ENSMUSG00000073639.7	E018	913.428	0.000364872	0.512115	0.474225	1	45.3337	45.6859	0.0255775	chr18	6789241	6791066	1826	+	1127	989	865	879	575	1284	ENSMUST00000234810.2	Rab18
ENSMUSG00000073639.7	E019	4.56606	0.12076	0.0339593	0.853793	1	3.55129	3.27144	-0.237036	chr18	6791235	6792056	822	+	4	3	6	9	2	3	ENSMUST00000234810.2	Rab18
ENSMUSG00000073639.7	E020	30.5817	0.0456185	0.549341	0.458587	1	8.36513	9.35272	0.323817	chr18	6792138	6794429	2292	+	50	21	38	26	24	27	ENSMUST00000234810.2	Rab18
ENSMUSG00000073643.12	E001	277.251	0.0137764	0.0116743	0.913958	1	26.5787	26.0747	-0.0579717	chr1	79679979	79683073	3095	-	391	264	256	241	216	347	ENSMUST00000113513.8, ENSMUST00000113515.8, ENSMUST00000113512.8, ENSMUST00000113514.8	Wdfy1
ENSMUSG00000073643.12	E002	32.8126	0.0158227	0.811976	0.367537	1	9.76504	8.87682	-0.276888	chr1	79683074	79683287	214	-	37	26	37	35	17	57	ENSMUST00000113512.8, ENSMUST00000187005.7, ENSMUST00000113514.8, ENSMUST00000113513.8, ENSMUST00000113515.8	Wdfy1
ENSMUSG00000073643.12	E003	30.638	0.0170417	0.437329	0.508414	1	9.28336	8.6834	-0.193895	chr1	79683961	79684069	109	-	40	18	38	26	20	52	ENSMUST00000113512.8, ENSMUST00000187005.7, ENSMUST00000113514.8, ENSMUST00000113513.8, ENSMUST00000113515.8	Wdfy1
ENSMUSG00000073643.12	E005	18.7579	0.0226779	1.15379	0.282758	1	6.48828	7.48894	0.415306	chr1	79685289	79685299	11	-	36	10	26	18	9	20	ENSMUST00000113513.8, ENSMUST00000113515.8, ENSMUST00000113512.8, ENSMUST00000113514.8	Wdfy1
ENSMUSG00000073643.12	E008	23.1685	0.00588442	0.282524	0.595052	1	8.05291	7.65754	-0.145907	chr1	79692591	79692717	127	-	34	21	20	25	13	35	ENSMUST00000113512.8, ENSMUST00000187005.7, ENSMUST00000113514.8, ENSMUST00000113513.8, ENSMUST00000113515.8	Wdfy1
ENSMUSG00000073643.12	E009	7.5621	0.0191164	0.59681	0.439798	1	4.81349	4.23875	-0.367429	chr1	79694920	79695032	113	-	12	7	4	10	4	12	ENSMUST00000113513.8, ENSMUST00000187005.7, ENSMUST00000113515.8, ENSMUST00000113514.8	Wdfy1
ENSMUSG00000073643.12	E012	4.27023	0.106871	0.309345	0.578082	1	3.52594	3.03242	-0.435414	chr1	79696880	79696991	112	-	8	2	2	6	5	2	ENSMUST00000113511.8, ENSMUST00000127771.8, ENSMUST00000187005.7, ENSMUST00000130714.8, ENSMUST00000113513.8, ENSMUST00000113515.8, ENSMUST00000113510.8	Wdfy1
ENSMUSG00000073643.12	E013	4.94415	0.245892	0.302162	0.58253	1	3.86773	3.31036	-0.449408	chr1	79699931	79699985	55	-	12	2	1	8	5	2	ENSMUST00000113513.8, ENSMUST00000113511.8, ENSMUST00000127771.8	Wdfy1
ENSMUSG00000073643.12	E015	3.74623	0.446247	0.028894	0.865024	1	3.22057	3.14571	-0.0679082	chr1	79702362	79702413	52	-	12	2	0	8	1	2	ENSMUST00000113512.8	Wdfy1
ENSMUSG00000073643.12	E016	2.9183	0.634527	0.00714754	0.932625	1	2.9125	2.69516	-0.223896	chr1	79702414	79702474	61	-	8	0	2	8	0	1	ENSMUST00000113512.8, ENSMUST00000143368.8	Wdfy1
ENSMUSG00000073643.12	E024	5.46833	0.149353	0.927569	0.335495	1	4.13845	3.28637	-0.665848	chr1	79711570	79711590	21	-	1	3	9	5	5	9	ENSMUST00000113512.8, ENSMUST00000113515.8, ENSMUST00000048820.14, ENSMUST00000143368.8, ENSMUST00000113511.8, ENSMUST00000125641.2, ENSMUST00000187005.7, ENSMUST00000113514.8, ENSMUST00000113513.8, ENSMUST00000186464.2, ENSMUST00000113510.8	Wdfy1
ENSMUSG00000073643.12	E025	8.57865	0.100309	1.18883	0.275565	1	5.18994	4.15837	-0.640403	chr1	79717779	79717846	68	-	3	5	13	9	7	14	ENSMUST00000113512.8, ENSMUST00000113515.8, ENSMUST00000048820.14, ENSMUST00000143368.8, ENSMUST00000113511.8, ENSMUST00000125641.2, ENSMUST00000187005.7, ENSMUST00000113514.8, ENSMUST00000113513.8, ENSMUST00000186464.2, ENSMUST00000113510.8	Wdfy1
ENSMUSG00000073643.12	E027	2.24545	0.0590937	0.15769	0.691292	1	2.66006	2.34533	-0.363504	chr1	79739439	79739455	17	-	3	2	2	4	0	4	ENSMUST00000113512.8, ENSMUST00000048820.14, ENSMUST00000143368.8, ENSMUST00000113511.8, ENSMUST00000125641.2, ENSMUST00000187005.7, ENSMUST00000113514.8, ENSMUST00000113513.8, ENSMUST00000113515.8, ENSMUST00000113510.8	Wdfy1
ENSMUSG00000073650.10	E017	1.69656	0.49008	0.683947	0.408231	1	2.11202	2.11253	0.000697816	chr1	74407552	74408309	758	+	3	3	2	0	0	4	ENSMUST00000097697.8, ENSMUST00000240719.1, ENSMUST00000191010.2, ENSMUST00000128445.9	Catip
ENSMUSG00000073652.11	E002	94.0992	0.0244264	0.164375	0.68516	1	14.8983	14.54	-0.0713529	chr1	71692047	71692178	132	+	4	161	8	170	136	6	ENSMUST00000127218.8, ENSMUST00000097699.3	Apol7d
ENSMUSG00000073652.11	E003	65.6757	0.00789458	0.0808468	0.776153	1	11.7363	12.3725	0.153915	chr1	71692179	71692243	65	+	5	120	3	105	100	5	ENSMUST00000127218.8	Apol7d
ENSMUSG00000073652.11	E004	3.60538	0.345158	0.17089	0.679322	1	2.78923	3.25595	0.446722	chr1	71692316	71692493	178	+	3	6	0	7	3	2	ENSMUST00000097699.3	Apol7d
ENSMUSG00000073664.12	E001	8.46812	0.0158825	0.336869	0.561642	1	4.56943	4.90446	0.204492	chr1	60219758	60219844	87	+	14	7	9	5	6	13	ENSMUST00000160834.8	Nbeal1
ENSMUSG00000073664.12	E003	17.0252	0.0108551	0.982877	0.32149	1	6.49469	7.09426	0.255631	chr1	60220622	60220913	292	+	30	16	17	10	9	30	ENSMUST00000187195.2, ENSMUST00000160834.8	Nbeal1
ENSMUSG00000073664.12	E005	5.74452	0.211496	0.00971027	0.921503	1	3.9575	4.08098	0.0887541	chr1	60233663	60233754	92	+	16	2	4	4	1	15	ENSMUST00000160834.8	Nbeal1
ENSMUSG00000073664.12	E006	7.51233	0.188438	1.02251	0.311924	1	4.12657	4.89888	0.495742	chr1	60234174	60234335	162	+	12	12	6	0	3	19	ENSMUST00000160834.8	Nbeal1
ENSMUSG00000073664.12	E007	7.89871	0.0767269	1.16629	0.280164	1	4.16855	5.12292	0.595763	chr1	60239264	60239345	82	+	14	15	4	4	2	15	ENSMUST00000160834.8	Nbeal1
ENSMUSG00000073664.12	E008	8.7104	0.016697	0.0169678	0.89636	1	5.06752	4.82305	-0.142923	chr1	60240023	60240150	128	+	13	8	8	7	3	20	ENSMUST00000160834.8	Nbeal1
ENSMUSG00000073664.12	E010	7.69595	0.0688358	0.857689	0.354386	1	3.96449	4.89544	0.609462	chr1	60256355	60256440	86	+	5	15	9	7	3	8	ENSMUST00000160834.8	Nbeal1
ENSMUSG00000073664.12	E011	15.4222	0.0358927	0.632302	0.426512	1	6.1	6.77818	0.305089	chr1	60261226	60261360	135	+	19	27	11	13	5	26	ENSMUST00000160834.8	Nbeal1
ENSMUSG00000073664.12	E012	18.2284	0.00704398	1.05677	0.303954	1	6.64185	7.23326	0.246976	chr1	60261361	60261532	172	+	21	23	21	11	10	30	ENSMUST00000160834.8, ENSMUST00000160980.3	Nbeal1
ENSMUSG00000073664.12	E017	14.0996	0.00952513	0.330818	0.565178	1	5.96653	6.27442	0.145571	chr1	60269761	60269844	84	+	18	19	12	13	7	21	ENSMUST00000160834.8, ENSMUST00000160980.3	Nbeal1
ENSMUSG00000073664.12	E018	19.8788	0.0305549	1.12112	0.289678	1	6.76249	7.78125	0.406439	chr1	60273956	60274054	99	+	42	17	18	14	11	28	ENSMUST00000160834.8, ENSMUST00000160980.3	Nbeal1
ENSMUSG00000073664.12	E019	34.3977	0.0047429	0.0871027	0.767893	1	9.66967	9.66659	-0.000923751	chr1	60274140	60274622	483	+	50	35	32	30	15	64	ENSMUST00000160834.8, ENSMUST00000160980.3	Nbeal1
ENSMUSG00000073664.12	E022	14.2904	0.0830127	0.183892	0.66805	1	6.67012	5.84997	-0.379636	chr1	60276256	60276375	120	+	21	8	14	15	3	38	ENSMUST00000160834.8, ENSMUST00000188450.7	Nbeal1
ENSMUSG00000073664.12	E023	21.009	0.0168422	0.176257	0.67461	1	7.73092	7.24045	-0.189887	chr1	60277731	60278034	304	+	25	13	27	17	12	41	ENSMUST00000160834.8, ENSMUST00000188450.7	Nbeal1
ENSMUSG00000073664.12	E024	11.748	0.0137847	0.368042	0.544073	1	5.29476	5.68014	0.203162	chr1	60281698	60281783	86	+	13	14	13	12	7	13	ENSMUST00000160834.8, ENSMUST00000188450.7	Nbeal1
ENSMUSG00000073664.12	E025	14.1571	0.0263628	0.0165327	0.89769	1	5.95243	6.04686	0.0455338	chr1	60283953	60284042	90	+	13	16	16	15	10	15	ENSMUST00000160834.8, ENSMUST00000188450.7	Nbeal1
ENSMUSG00000073664.12	E026	21.5542	0.07987	0.0671475	0.795536	1	7.22378	7.55784	0.130953	chr1	60286775	60286943	169	+	19	23	27	16	22	17	ENSMUST00000160834.8, ENSMUST00000188450.7	Nbeal1
ENSMUSG00000073664.12	E027	16.8288	0.0540394	0.794839	0.372641	1	6.02827	7.08183	0.466194	chr1	60287522	60287655	134	+	12	20	28	8	11	23	ENSMUST00000160834.8, ENSMUST00000188450.7	Nbeal1
ENSMUSG00000073664.12	E028	20.0341	0.00721676	0.158644	0.690408	1	7.16303	7.33665	0.0693636	chr1	60290194	60290353	160	+	24	24	19	20	11	28	ENSMUST00000160834.8, ENSMUST00000188450.7	Nbeal1
ENSMUSG00000073664.12	E029	17.1759	0.0122765	0.386743	0.534017	1	7.08939	6.50418	-0.249418	chr1	60290463	60290565	103	+	26	15	12	19	10	29	ENSMUST00000160834.8, ENSMUST00000188450.7	Nbeal1
ENSMUSG00000073664.12	E032	21.9948	0.0100301	0.631661	0.426747	1	8.11438	7.27778	-0.315304	chr1	60296589	60296748	160	+	26	21	19	12	16	49	ENSMUST00000160834.8, ENSMUST00000188450.7	Nbeal1
ENSMUSG00000073664.12	E033	15.0745	0.0291161	1.36738	0.242263	1	6.98426	5.69269	-0.591698	chr1	60297809	60297897	89	+	13	13	14	7	12	39	ENSMUST00000160834.8, ENSMUST00000188450.7	Nbeal1
ENSMUSG00000073664.12	E034	15.0854	0.0309987	0.0239265	0.877072	1	6.37401	6.30012	-0.0337416	chr1	60299392	60299464	73	+	17	14	18	5	11	32	ENSMUST00000160834.8, ENSMUST00000188450.7	Nbeal1
ENSMUSG00000073664.12	E035	4.70837	0.0302284	0.869841	0.350999	1	3.21716	3.82045	0.496351	chr1	60299465	60299472	8	+	5	5	8	2	2	8	ENSMUST00000035569.12, ENSMUST00000160834.8, ENSMUST00000188450.7	Nbeal1
ENSMUSG00000073664.12	E036	39.8314	0.00387807	0.696105	0.404095	1	10.7256	9.88825	-0.23634	chr1	60299473	60299952	480	+	41	47	34	34	23	77	ENSMUST00000035569.12, ENSMUST00000160834.8, ENSMUST00000188450.7, ENSMUST00000162291.8	Nbeal1
ENSMUSG00000073664.12	E037	24.8552	0.00729955	0.522288	0.469867	1	8.46416	7.77063	-0.247844	chr1	60300569	60300744	176	+	25	23	27	28	12	43	ENSMUST00000035569.12, ENSMUST00000160834.8, ENSMUST00000188450.7, ENSMUST00000162291.8	Nbeal1
ENSMUSG00000073664.12	E038	18.3957	0.027458	0.0887033	0.765832	1	7.38807	6.8397	-0.223341	chr1	60303438	60303591	154	+	22	16	20	17	5	44	ENSMUST00000035569.12, ENSMUST00000160834.8, ENSMUST00000188450.7, ENSMUST00000162291.8	Nbeal1
ENSMUSG00000073664.12	E039	11.0481	0.0175653	0.00677464	0.934402	1	5.54868	5.45153	-0.0510819	chr1	60304041	60304169	129	+	16	8	13	6	6	24	ENSMUST00000035569.12, ENSMUST00000160834.8, ENSMUST00000188450.7, ENSMUST00000162291.8	Nbeal1
ENSMUSG00000073664.12	E040	2.74522	0.0550427	0.183096	0.668726	1	2.61523	2.85001	0.248197	chr1	60305298	60306917	1620	+	2	5	3	1	1	6	ENSMUST00000185984.2	Nbeal1
ENSMUSG00000073664.12	E041	22.7306	0.00706102	0.0604683	0.805757	1	7.9902	7.64384	-0.12843	chr1	60306918	60307223	306	+	33	17	23	18	14	42	ENSMUST00000035569.12, ENSMUST00000185984.2, ENSMUST00000188450.7, ENSMUST00000160834.8, ENSMUST00000162291.8	Nbeal1
ENSMUSG00000073664.12	E045	21.6313	0.00669997	0.227643	0.633277	1	7.78781	7.28021	-0.195272	chr1	60309431	60309588	158	+	25	20	21	13	18	39	ENSMUST00000035569.12, ENSMUST00000160834.8, ENSMUST00000188450.7, ENSMUST00000162291.8	Nbeal1
ENSMUSG00000073664.12	E050	12.5115	0.0272482	0.811078	0.367802	1	5.42432	6.13248	0.354909	chr1	60317929	60317959	31	+	19	20	8	12	5	17	ENSMUST00000035569.12, ENSMUST00000159344.2, ENSMUST00000188450.7, ENSMUST00000160834.8, ENSMUST00000162291.8	Nbeal1
ENSMUSG00000073664.12	E051	18.7989	0.0313841	0.526064	0.468266	1	7.52037	6.71583	-0.327669	chr1	60318858	60318959	102	+	19	26	11	21	8	38	ENSMUST00000035569.12, ENSMUST00000159344.2, ENSMUST00000188450.7, ENSMUST00000160834.8, ENSMUST00000162291.8	Nbeal1
ENSMUSG00000073664.12	E055	21.2018	0.00631051	0.210706	0.646214	1	7.77582	7.28452	-0.189093	chr1	60320984	60321108	125	+	23	21	22	22	10	38	ENSMUST00000035569.12, ENSMUST00000159344.2, ENSMUST00000188450.7, ENSMUST00000160834.8, ENSMUST00000162291.8	Nbeal1
ENSMUSG00000073664.12	E058	26.6439	0.0178482	0.240207	0.624057	1	8.87079	8.19052	-0.231424	chr1	60323142	60323282	141	+	38	20	26	24	11	59	ENSMUST00000190958.2, ENSMUST00000035569.12, ENSMUST00000159344.2, ENSMUST00000160834.8, ENSMUST00000162291.8	Nbeal1
ENSMUSG00000073664.12	E060	26.8188	0.00521697	0.924924	0.336185	1	8.24151	8.73408	0.168364	chr1	60326470	60326600	131	+	33	31	31	18	12	49	ENSMUST00000159344.2, ENSMUST00000035569.12, ENSMUST00000160834.8, ENSMUST00000162291.8	Nbeal1
ENSMUSG00000073664.12	E061	22.5525	0.00899711	1.29893	0.25441	1	7.40565	8.08469	0.254228	chr1	60329074	60329183	110	+	25	27	29	12	11	41	ENSMUST00000159344.2, ENSMUST00000035569.12, ENSMUST00000160834.8, ENSMUST00000162291.8	Nbeal1
ENSMUSG00000073664.12	E063	12.9043	0.0343152	0.000268987	0.986915	1	5.81173	5.72385	-0.0440686	chr1	60331089	60331110	22	+	9	16	15	6	11	22	ENSMUST00000035569.12, ENSMUST00000160834.8, ENSMUST00000162291.8	Nbeal1
ENSMUSG00000073664.12	E064	25.2706	0.0257423	0.594032	0.440864	1	8.59052	7.67437	-0.326947	chr1	60332026	60332123	98	+	19	25	28	14	20	53	ENSMUST00000035569.12, ENSMUST00000160834.8, ENSMUST00000162291.8	Nbeal1
ENSMUSG00000073664.12	E066	16.544	0.18624	0.685221	0.407795	1	7.27907	5.99725	-0.560678	chr1	60344434	60344523	90	+	20	24	2	11	10	46	ENSMUST00000160834.8, ENSMUST00000162291.8	Nbeal1
ENSMUSG00000073664.12	E067	18.4122	0.0233349	0.108809	0.741504	1	7.0461	7.1602	0.046519	chr1	60349363	60349472	110	+	25	26	13	16	6	37	ENSMUST00000035569.12, ENSMUST00000160834.8, ENSMUST00000162291.8	Nbeal1
ENSMUSG00000073664.12	E071	20.0465	0.00782528	0.680743	0.409331	1	6.93202	7.43999	0.204806	chr1	60358830	60358853	24	+	28	19	22	15	15	25	ENSMUST00000035569.12, ENSMUST00000160834.8, ENSMUST00000162291.8	Nbeal1
ENSMUSG00000073664.12	E072	29.6959	0.0116498	1.09673	0.294986	1	8.28492	9.10085	0.272503	chr1	60358854	60358991	138	+	37	34	32	22	23	33	ENSMUST00000160834.8, ENSMUST00000162291.8	Nbeal1
ENSMUSG00000073664.12	E073	29.2663	0.0054739	0.000486381	0.982405	1	8.83985	8.71521	-0.0412007	chr1	60367219	60367367	149	+	40	32	23	26	20	44	ENSMUST00000160834.8, ENSMUST00000162291.8	Nbeal1
ENSMUSG00000073664.12	E074	32.3827	0.00587046	0.184331	0.667678	1	9.56121	9.07075	-0.152893	chr1	60368486	60368621	136	+	44	34	25	34	17	55	ENSMUST00000160834.8, ENSMUST00000162291.8	Nbeal1
ENSMUSG00000073664.12	E075	64.4317	0.00476039	1.28226	0.257478	1	13.74	12.5375	-0.267557	chr1	60370050	60370625	576	+	87	58	53	52	39	132	ENSMUST00000160834.8, ENSMUST00000162291.8	Nbeal1
ENSMUSG00000073676.5	E002	813.947	0.000549475	0.0299084	0.862698	1	43.1671	43.1189	-0.00364746	chr1	55127473	55127571	99	+	1177	913	734	867	480	906	ENSMUST00000134628.2, ENSMUST00000075242.7	Hspe1
ENSMUSG00000073676.5	E003	1895.45	0.00132466	0.0419243	0.837764	1	61.7675	61.6248	-0.00841056	chr1	55128210	55128374	165	+	2827	2128	1672	1974	1140	2094	ENSMUST00000134628.2, ENSMUST00000075242.7	Hspe1
ENSMUSG00000073676.5	E005	1564.68	0.000224009	0.0138904	0.906181	1	56.7507	56.9889	0.014785	chr1	55129872	55129961	90	+	2191	1822	1414	1559	993	1731	ENSMUST00000075242.7	Hspe1
ENSMUSG00000073676.5	E006	1059.99	0.00308866	0.0999427	0.751898	1	48.7931	48.1168	-0.0468786	chr1	55130229	55130466	238	+	1410	1199	1002	1017	747	1130	ENSMUST00000075242.7	Hspe1
ENSMUSG00000073678.5	E001	695.989	0.0030327	0.000531462	0.981608	1	40.3452	40.1247	-0.0176215	chr1	54512153	54520003	7851	-	836	579	600	639	599	1045	ENSMUST00000097739.5	Pgap1
ENSMUSG00000073678.5	E002	36.0217	0.0153617	0.175629	0.675157	1	9.72633	9.30233	-0.129447	chr1	54521011	54521115	105	-	30	30	36	28	38	53	ENSMUST00000097739.5	Pgap1
ENSMUSG00000073678.5	E003	40.5738	0.0329372	0.065636	0.7978	1	10.3425	9.97421	-0.105408	chr1	54525629	54525816	188	-	29	42	38	29	42	63	ENSMUST00000097739.5	Pgap1
ENSMUSG00000073678.5	E004	24.0229	0.0132605	0.0183408	0.892273	1	7.87651	7.94131	0.0237453	chr1	54529380	54529430	51	-	20	25	25	20	17	43	ENSMUST00000097739.5	Pgap1
ENSMUSG00000073678.5	E005	31.2704	0.00618752	0.496145	0.481199	1	8.78375	9.30627	0.167715	chr1	54531188	54531323	136	-	37	23	37	32	19	48	ENSMUST00000097739.5	Pgap1
ENSMUSG00000073678.5	E006	44.7867	0.0121622	0.133142	0.715196	1	10.6107	11.0026	0.105517	chr1	54532368	54532565	198	-	72	30	36	42	37	64	ENSMUST00000097739.5	Pgap1
ENSMUSG00000073678.5	E007	26.6221	0.0340014	0.101394	0.750163	1	8.59641	8.24333	-0.121632	chr1	54533960	54534050	91	-	42	23	13	23	19	55	ENSMUST00000097739.5	Pgap1
ENSMUSG00000073678.5	E008	24.5608	0.0565863	0.0302749	0.861868	1	8.28876	7.96701	-0.114782	chr1	54536693	54536786	94	-	40	16	17	24	11	59	ENSMUST00000097739.5	Pgap1
ENSMUSG00000073678.5	E009	17.5102	0.0233162	0.0239015	0.877136	1	6.86104	6.89518	0.0143693	chr1	54549187	54549225	39	-	19	18	16	16	8	38	ENSMUST00000097739.5	Pgap1
ENSMUSG00000073678.5	E010	30.0402	0.0271767	1.29896	0.254403	1	9.20986	8.04029	-0.393965	chr1	54550553	54550661	109	-	20	20	31	28	34	43	ENSMUST00000097739.5	Pgap1
ENSMUSG00000073678.5	E011	27.8365	0.0563753	0.233632	0.628844	1	8.69125	7.99763	-0.241185	chr1	54551060	54551126	67	-	23	15	32	20	36	34	ENSMUST00000097739.5	Pgap1
ENSMUSG00000073678.5	E012	25.3921	0.0357969	0.12628	0.722321	1	8.20025	7.72341	-0.17365	chr1	54551756	54551807	52	-	23	17	26	17	32	33	ENSMUST00000097739.5	Pgap1
ENSMUSG00000073678.5	E013	25.6077	0.014963	0.276276	0.599153	1	7.83809	8.24906	0.148145	chr1	54551931	54552004	74	-	27	27	22	18	27	32	ENSMUST00000097739.5	Pgap1
ENSMUSG00000073678.5	E014	23.1311	0.00555497	1.22982	0.267442	1	7.44504	8.22742	0.289596	chr1	54553996	54554071	76	-	32	24	20	22	14	35	ENSMUST00000097739.5	Pgap1
ENSMUSG00000073678.5	E015	20.4482	0.0225871	0.101366	0.750196	1	7.57655	7.22911	-0.13598	chr1	54560451	54560528	78	-	27	21	11	19	13	43	ENSMUST00000097739.5	Pgap1
ENSMUSG00000073678.5	E018	9.84345	0.0318667	0.860892	0.353489	1	4.85726	5.58753	0.40493	chr1	54564527	54564573	47	-	16	7	12	8	3	20	ENSMUST00000097739.5, ENSMUST00000185817.2	Pgap1
ENSMUSG00000073678.5	E020	9.06409	0.126752	0.289877	0.5903	1	5.37223	4.50973	-0.505849	chr1	54567671	54567754	84	-	12	3	8	8	3	30	ENSMUST00000097739.5, ENSMUST00000187949.2, ENSMUST00000185817.2	Pgap1
ENSMUSG00000073678.5	E022	8.61853	0.0801907	0.0142943	0.904833	1	4.7988	4.90765	0.0648254	chr1	54569276	54569331	56	-	13	3	11	8	3	20	ENSMUST00000097739.5, ENSMUST00000185817.2	Pgap1
ENSMUSG00000073678.5	E023	23.7916	0.0191105	0.0473322	0.827772	1	7.92804	7.71842	-0.0776563	chr1	54570013	54570118	106	-	19	25	22	29	16	35	ENSMUST00000097739.5, ENSMUST00000185817.2	Pgap1
ENSMUSG00000073678.5	E024	23.386	0.0421829	0.0293696	0.863928	1	7.79268	7.90945	0.043108	chr1	54571181	54571247	67	-	21	26	22	31	10	38	ENSMUST00000097739.5, ENSMUST00000185817.2	Pgap1
ENSMUSG00000073678.5	E025	17.9255	0.0663802	0.0030992	0.955604	1	6.98461	6.87242	-0.0468827	chr1	54572578	54572630	53	-	22	17	14	26	5	34	ENSMUST00000097739.5, ENSMUST00000185817.2	Pgap1
ENSMUSG00000073678.5	E026	30.0158	0.0388248	0.292787	0.58844	1	8.63306	9.18866	0.180996	chr1	54575114	54575271	158	-	29	31	33	36	12	50	ENSMUST00000097739.5, ENSMUST00000185817.2	Pgap1
ENSMUSG00000073678.5	E027	26.4287	0.00606648	0.178676	0.672514	1	8.1544	8.44759	0.102426	chr1	54582197	54582368	172	-	30	29	21	28	18	39	ENSMUST00000097739.5, ENSMUST00000185817.2	Pgap1
ENSMUSG00000073678.5	E028	14.5288	0.0235318	0.771175	0.379854	1	5.84283	6.60945	0.35672	chr1	54587098	54587273	176	-	23	7	19	11	9	24	ENSMUST00000097739.5, ENSMUST00000185817.2	Pgap1
ENSMUSG00000073678.5	E029	23.9587	0.0435627	0.0318352	0.85839	1	8.07374	7.95442	-0.0431574	chr1	54590136	54590289	154	-	43	13	17	24	14	48	ENSMUST00000097739.5, ENSMUST00000185817.2	Pgap1
ENSMUSG00000073678.5	E031	21.3008	0.0223931	0.504914	0.477349	1	7.87823	7.21626	-0.254281	chr1	54596593	54596786	194	-	31	13	15	25	12	44	ENSMUST00000097739.5, ENSMUST00000185817.2, ENSMUST00000189506.2	Pgap1
ENSMUSG00000073678.5	E032	1.93038	0.0685541	0.411901	0.521006	1	2.36315	1.898	-0.632675	chr1	54596787	54596841	55	-	1	1	2	3	2	2	ENSMUST00000097739.5, ENSMUST00000185817.2	Pgap1
ENSMUSG00000073684.14	E006	2.04649	0.343113	0.000980536	0.97502	1	2.38851	2.53472	0.171505	chr4	155334423	155334445	23	+	8	0	1	1	0	6	ENSMUST00000148406.8, ENSMUST00000122957.2, ENSMUST00000178473.8	Faap20
ENSMUSG00000073684.14	E007	5.70074	0.230031	0.00109728	0.973575	1	3.85958	4.13373	0.198229	chr4	155334446	155334459	14	+	18	5	1	6	0	12	ENSMUST00000148406.8, ENSMUST00000122957.2, ENSMUST00000105627.8, ENSMUST00000178473.8	Faap20
ENSMUSG00000073684.14	E009	24.2606	0.00554449	0.272125	0.60191	1	8.02121	8.433	0.14516	chr4	155334520	155334788	269	+	44	29	20	19	6	47	ENSMUST00000097747.9	Faap20
ENSMUSG00000073684.14	E010	12.2429	0.0478939	0.337806	0.561099	1	5.59544	6.14335	0.270217	chr4	155334789	155334809	21	+	25	19	6	8	1	28	ENSMUST00000097747.9, ENSMUST00000143709.2	Faap20
ENSMUSG00000073684.14	E011	25.299	0.00505718	0.425284	0.514312	1	8.08909	8.61074	0.181227	chr4	155334810	155334962	153	+	46	32	19	16	10	47	ENSMUST00000097747.9	Faap20
ENSMUSG00000073684.14	E014	30.8208	0.00429438	0.730746	0.392641	1	9.54177	8.96117	-0.182259	chr4	155334997	155335001	5	+	48	36	21	20	15	67	ENSMUST00000126713.2, ENSMUST00000178473.8, ENSMUST00000126803.8, ENSMUST00000148406.8, ENSMUST00000097747.9	Faap20
ENSMUSG00000073684.14	E015	36.3413	0.00338596	0.00802376	0.928625	1	10.0444	10.0042	-0.0116541	chr4	155335002	155335005	4	+	60	41	30	22	16	75	ENSMUST00000126713.2, ENSMUST00000149468.8, ENSMUST00000178473.8, ENSMUST00000126803.8, ENSMUST00000143709.2, ENSMUST00000148406.8, ENSMUST00000097747.9, ENSMUST00000105627.8	Faap20
ENSMUSG00000073684.14	E016	78.772	0.00328272	0.000735399	0.978365	1	14.6004	14.7542	0.0306977	chr4	155335006	155335107	102	+	143	92	54	51	34	158	ENSMUST00000126713.2, ENSMUST00000122957.2, ENSMUST00000178473.8, ENSMUST00000126803.8, ENSMUST00000143709.2, ENSMUST00000148406.8, ENSMUST00000105627.8, ENSMUST00000097747.9, ENSMUST00000149468.8	Faap20
ENSMUSG00000073684.14	E017	2.00069	0.465322	1.11811	0.290326	1	2.77077	1.56055	-1.65701	chr4	155335153	155335212	60	+	0	1	2	0	4	4	ENSMUST00000156404.2	Faap20
ENSMUSG00000073684.14	E018	69.8676	0.00317117	0.00832054	0.92732	1	13.6594	13.9077	0.0526826	chr4	155335213	155335267	55	+	128	72	56	46	33	132	ENSMUST00000126713.2, ENSMUST00000156404.2, ENSMUST00000122957.2, ENSMUST00000126803.8, ENSMUST00000178473.8, ENSMUST00000143709.2, ENSMUST00000148406.8, ENSMUST00000105627.8, ENSMUST00000097747.9, ENSMUST00000149468.8	Faap20
ENSMUSG00000073684.14	E019	106.34	0.00148976	0.010394	0.918796	1	16.9441	17.0562	0.019424	chr4	155335268	155335409	142	+	174	115	97	64	45	218	ENSMUST00000126713.2, ENSMUST00000156404.2, ENSMUST00000126803.8, ENSMUST00000178473.8, ENSMUST00000143709.2, ENSMUST00000148406.8, ENSMUST00000105627.8, ENSMUST00000097747.9, ENSMUST00000149468.8	Faap20
ENSMUSG00000073684.14	E022	47.2724	0.00368681	0.0429155	0.835885	1	11.4214	11.301	-0.0308407	chr4	155340841	155340875	35	+	67	53	47	34	18	95	ENSMUST00000156404.2, ENSMUST00000178473.8, ENSMUST00000126803.8, ENSMUST00000143709.2, ENSMUST00000148406.8, ENSMUST00000097747.9, ENSMUST00000149468.8	Faap20
ENSMUSG00000073684.14	E023	33.8799	0.0039981	0.0646333	0.799317	1	9.54257	9.74419	0.0607357	chr4	155340876	155340876	1	+	51	43	30	22	13	67	ENSMUST00000156404.2, ENSMUST00000178473.8, ENSMUST00000126803.8, ENSMUST00000148406.8, ENSMUST00000097747.9, ENSMUST00000149468.8	Faap20
ENSMUSG00000073684.14	E024	47.5975	0.00282903	0.416279	0.5188	1	11.6055	11.2201	-0.0983483	chr4	155340877	155340905	29	+	73	54	38	35	22	94	ENSMUST00000156404.2, ENSMUST00000178473.8, ENSMUST00000148406.8, ENSMUST00000097747.9, ENSMUST00000149468.8	Faap20
ENSMUSG00000073684.14	E025	44.8371	0.00763293	0.568773	0.450747	1	11.1775	10.7547	-0.112241	chr4	155340906	155340920	15	+	60	48	43	36	22	83	ENSMUST00000148406.8, ENSMUST00000097747.9, ENSMUST00000149468.8, ENSMUST00000178473.8	Faap20
ENSMUSG00000073700.4	E001	364.975	0.00553138	1.28646	0.256702	1	29.2723	30.5239	0.128506	chr4	152093260	152094420	1161	+	482	431	313	255	307	458	ENSMUST00000097773.4	Klhl21
ENSMUSG00000073700.4	E002	382.601	0.000589406	0.755349	0.384788	1	29.7838	30.5789	0.0809477	chr4	152096757	152097162	406	+	455	452	323	249	375	454	ENSMUST00000097773.4	Klhl21
ENSMUSG00000073700.4	E003	159.884	0.000960809	1.33146	0.248546	1	20.0621	19.4867	-0.0863335	chr4	152098764	152098836	73	+	168	188	124	119	167	187	ENSMUST00000097773.4	Klhl21
ENSMUSG00000073700.4	E004	1223.99	0.00237518	1.07564	0.299675	1	52.0387	50.6647	-0.0913743	chr4	152099792	152102137	2346	+	1347	1390	1021	882	1286	1347	ENSMUST00000097773.4	Klhl21
ENSMUSG00000073702.12	E004	37.0875	0.0436346	0.0811838	0.7757	1	10.0555	9.45355	-0.179324	chr1	39407016	39407087	72	+	40	25	41	27	38	52	ENSMUST00000179954.8, ENSMUST00000178079.8	Rpl31
ENSMUSG00000073702.12	E005	13.1725	0.0107972	1.05271	0.304884	1	5.633	6.25371	0.302386	chr1	39407088	39407229	142	+	22	15	10	10	8	20	ENSMUST00000179954.8	Rpl31
ENSMUSG00000073702.12	E011	5.28715	0.030644	0.53731	0.46355	1	3.63297	4.08109	0.335973	chr1	39410148	39410382	235	+	9	8	3	5	1	10	ENSMUST00000194746.6	Rpl31
ENSMUSG00000073705.11	E003	1.96244	0.148846	0.277505	0.598341	1	2.49493	2.24829	-0.300463	chr4	149212655	149212996	342	-	8	0	0	0	2	4	ENSMUST00000030813.10	Cenps
ENSMUSG00000073705.11	E005	2.78358	0.061303	0.392416	0.531032	1	3.05336	2.66825	-0.38924	chr4	149213004	149213232	229	-	10	1	0	1	2	6	ENSMUST00000030813.10, ENSMUST00000132672.2, ENSMUST00000177408.2	Cenps
ENSMUSG00000073705.11	E013	2.35224	0.0594329	0.0203265	0.886629	1	2.68936	2.55684	-0.145879	chr4	149216735	149216839	105	-	8	1	1	1	1	5	ENSMUST00000105696.8, ENSMUST00000176124.8, ENSMUST00000177408.2, ENSMUST00000105695.2, ENSMUST00000030813.10, ENSMUST00000150150.3	Cenps
ENSMUSG00000073725.9	E001	19.5454	0.0452323	0.22585	0.634618	1	7.33488	6.7815	-0.227148	chr1	24717711	24717740	30	+	18	24	12	28	16	18	ENSMUST00000191471.7	Lmbrd1
ENSMUSG00000073725.9	E002	38.4338	0.00351628	0.113229	0.736497	1	10.0414	9.80619	-0.0688801	chr1	24717741	24717819	79	+	44	38	32	41	30	51	ENSMUST00000191471.7, ENSMUST00000186096.7	Lmbrd1
ENSMUSG00000073725.9	E003	89.0203	0.00146466	0.279417	0.597084	1	14.9742	15.345	0.0717434	chr1	24717820	24717897	78	+	110	93	79	80	63	132	ENSMUST00000191471.7, ENSMUST00000186190.2, ENSMUST00000186096.7	Lmbrd1
ENSMUSG00000073725.9	E005	214.465	0.00189561	0.0838207	0.772185	1	23.3283	23.5177	0.0242533	chr1	24724478	24724654	177	+	281	229	169	208	133	346	ENSMUST00000191471.7, ENSMUST00000186190.2, ENSMUST00000095062.10, ENSMUST00000186096.7	Lmbrd1
ENSMUSG00000073725.9	E006	176.563	0.00156684	0.185568	0.666631	1	21.5091	21.1484	-0.0503923	chr1	24732022	24732082	61	+	230	178	137	172	114	294	ENSMUST00000191471.7, ENSMUST00000095062.10, ENSMUST00000186096.7	Lmbrd1
ENSMUSG00000073725.9	E007	201.995	0.00523501	0.109039	0.741241	1	22.6349	22.9184	0.0372478	chr1	24743902	24743999	98	+	294	193	161	192	122	337	ENSMUST00000191471.7, ENSMUST00000095062.10, ENSMUST00000186096.7	Lmbrd1
ENSMUSG00000073725.9	E008	152.351	0.00790301	0.172211	0.678154	1	19.6678	20.1039	0.0650762	chr1	24745058	24745125	68	+	229	156	111	150	87	251	ENSMUST00000191471.7, ENSMUST00000095062.10, ENSMUST00000186096.7	Lmbrd1
ENSMUSG00000073725.9	E011	180.854	0.00109074	1.02023	0.312464	1	21.8138	21.1037	-0.0986402	chr1	24753990	24754063	74	+	240	169	134	195	129	269	ENSMUST00000191471.7, ENSMUST00000095062.10	Lmbrd1
ENSMUSG00000073725.9	E012	234.382	0.00155335	0.215709	0.642329	1	24.3551	24.0127	-0.0425644	chr1	24767627	24767707	81	+	295	234	180	228	190	322	ENSMUST00000191471.7, ENSMUST00000095062.10	Lmbrd1
ENSMUSG00000073725.9	E013	177.095	0.00124738	0.439484	0.507372	1	20.9429	21.456	0.0720942	chr1	24767708	24767722	15	+	249	170	143	164	135	245	ENSMUST00000191471.7, ENSMUST00000095062.10, ENSMUST00000186190.2	Lmbrd1
ENSMUSG00000073725.9	E014	188.527	0.00176071	0.640721	0.42345	1	21.473	22.1288	0.0897543	chr1	24767723	24767752	30	+	259	185	155	179	146	245	ENSMUST00000187468.2, ENSMUST00000191471.7, ENSMUST00000186190.2, ENSMUST00000095062.10	Lmbrd1
ENSMUSG00000073725.9	E015	231.484	0.00172659	0.473239	0.491501	1	23.7931	24.3686	0.0718208	chr1	24770828	24770975	148	+	315	230	187	211	183	311	ENSMUST00000187468.2, ENSMUST00000191471.7, ENSMUST00000186190.2, ENSMUST00000095062.10	Lmbrd1
ENSMUSG00000073725.9	E016	67.5757	0.00241192	1.3517	0.244981	1	12.7774	13.6332	0.189416	chr1	24770976	24770980	5	+	92	68	62	51	53	95	ENSMUST00000187468.2, ENSMUST00000095062.10, ENSMUST00000191471.7	Lmbrd1
ENSMUSG00000073725.9	E018	8.48136	0.0167512	0.409996	0.521971	1	4.90152	4.42663	-0.294503	chr1	24783029	24783336	308	+	6	10	7	10	6	13	ENSMUST00000187468.2	Lmbrd1
ENSMUSG00000073725.9	E020	88.91	0.00165649	0.0512997	0.820817	1	15.0447	15.2225	0.03444	chr1	24783947	24783953	7	+	122	82	74	81	69	127	ENSMUST00000187468.2, ENSMUST00000095062.10, ENSMUST00000191471.7	Lmbrd1
ENSMUSG00000073725.9	E021	174.876	0.000784364	0.069784	0.791651	1	21.0157	21.1985	0.0257786	chr1	24783954	24784029	76	+	227	167	153	169	122	259	ENSMUST00000191471.7, ENSMUST00000187468.2, ENSMUST00000095062.10, ENSMUST00000190195.2	Lmbrd1
ENSMUSG00000073725.9	E022	125.852	0.00155906	0.526967	0.467885	1	17.7293	18.2426	0.0842744	chr1	24784030	24784051	22	+	155	125	121	129	78	181	ENSMUST00000191471.7, ENSMUST00000095062.10, ENSMUST00000190195.2	Lmbrd1
ENSMUSG00000073725.9	E023	327.008	0.00554164	0.412827	0.520538	1	29.0588	28.0825	-0.104346	chr1	24785886	24786035	150	+	392	310	279	312	208	587	ENSMUST00000191471.7, ENSMUST00000095062.10, ENSMUST00000190195.2	Lmbrd1
ENSMUSG00000073725.9	E024	272.052	0.00133162	1.17551	0.278271	1	26.6013	25.6999	-0.104327	chr1	24787881	24787959	79	+	323	258	234	267	185	450	ENSMUST00000191471.7, ENSMUST00000095062.10, ENSMUST00000190195.2	Lmbrd1
ENSMUSG00000073725.9	E025	214.509	0.00256673	0.0247829	0.874909	1	23.3007	23.3609	0.00773531	chr1	24801273	24801364	92	+	253	211	202	213	136	335	ENSMUST00000191471.7, ENSMUST00000095062.10, ENSMUST00000190195.2	Lmbrd1
ENSMUSG00000073725.9	E027	1108.65	0.00325954	0.00543442	0.941234	1	49.5214	49.43	-0.00623799	chr1	24801704	24804529	2826	+	1335	1147	930	1104	845	1482	ENSMUST00000191471.7, ENSMUST00000095062.10	Lmbrd1
ENSMUSG00000073728.11	E001	2.2208	0.335023	0.00399749	0.949587	1	2.19092	2.51438	0.397495	chr4	141811283	141811608	326	+	2	6	0	2	2	1	ENSMUST00000153023.2	Tmem51os1
ENSMUSG00000073728.11	E003	4.00856	0.0452092	0.926844	0.335684	1	3.53573	2.93442	-0.538269	chr4	141811651	141812166	516	+	5	4	2	1	5	8	ENSMUST00000150202.8, ENSMUST00000153023.2, ENSMUST00000141769.8	Tmem51os1
ENSMUSG00000073728.11	E005	4.66139	0.056743	0.60653	0.436097	1	3.14376	3.76023	0.5171	chr4	141812286	141812991	706	+	8	3	7	3	3	5	ENSMUST00000153023.2	Tmem51os1
ENSMUSG00000073728.11	E008	2.34642	0.273816	0.0779147	0.780143	1	2.18134	2.65272	0.564751	chr4	141813691	141813869	179	+	3	6	0	2	2	1	ENSMUST00000150202.8, ENSMUST00000153023.2, ENSMUST00000141769.8, ENSMUST00000139653.2	Tmem51os1
ENSMUSG00000073731.13	E003	6.50947	0.175437	1.15191	0.28315	1	4.32166	3.68957	-0.456794	chr4	141341886	141341994	109	+	1	14	0	13	6	2	ENSMUST00000140726.2, ENSMUST00000144017.8	AI507597
ENSMUSG00000073731.13	E004	17.9307	0.229266	0.0529354	0.818032	1	6.61615	6.89834	0.120911	chr4	141342269	141342915	647	+	0	50	1	19	24	0	ENSMUST00000140726.2, ENSMUST00000144017.8	AI507597
ENSMUSG00000073755.5	E002	18.9034	0.0175891	1.1975	0.273822	1	7.44546	6.69789	-0.306409	chr4	126503647	126503805	159	+	19	11	17	16	12	50	ENSMUST00000097886.4, ENSMUST00000164362.2	5730409E04Rik
ENSMUSG00000073755.5	E003	10.7733	0.016236	1.23627	0.266191	1	5.69483	4.98052	-0.387508	chr4	126505469	126505473	5	+	11	6	9	8	8	29	ENSMUST00000164362.2	5730409E04Rik
ENSMUSG00000073758.11	E002	4.1816	0.0648652	0.646778	0.421267	1	3.02061	3.93028	0.760238	chr4	126044401	126044589	189	-	9	6	0	3	2	9	ENSMUST00000152402.8, ENSMUST00000142891.8, ENSMUST00000097891.4, ENSMUST00000094760.9	Sh3d21
ENSMUSG00000073758.11	E003	2.74513	0.0489786	0.0274247	0.868469	1	2.57188	2.89757	0.344229	chr4	126044670	126044727	58	-	3	5	0	2	2	6	ENSMUST00000152402.8, ENSMUST00000142891.8, ENSMUST00000097891.4, ENSMUST00000094760.9	Sh3d21
ENSMUSG00000073758.11	E006	3.54939	0.148126	0.0532352	0.817526	1	3.08093	3.07251	-0.00790645	chr4	126045817	126045911	95	-	3	6	0	1	3	11	ENSMUST00000142891.8, ENSMUST00000097891.4, ENSMUST00000152402.8, ENSMUST00000094760.9, ENSMUST00000141638.2	Sh3d21
ENSMUSG00000073758.11	E008	3.88798	0.165216	0.00542143	0.941305	1	3.16509	3.26584	0.090491	chr4	126045999	126046051	53	-	2	7	1	1	3	12	ENSMUST00000142891.8, ENSMUST00000097891.4, ENSMUST00000152402.8, ENSMUST00000094760.9, ENSMUST00000141638.2	Sh3d21
ENSMUSG00000073758.11	E014	4.11432	0.25545	0.274407	0.600391	1	3.41284	2.86783	-0.502382	chr4	126055761	126055816	56	-	4	4	0	11	3	2	ENSMUST00000142891.8, ENSMUST00000097891.4, ENSMUST00000152402.8, ENSMUST00000094760.9, ENSMUST00000141638.2	Sh3d21
ENSMUSG00000073758.11	E017	4.67956	0.0364966	0.46088	0.497213	1	3.64268	3.38204	-0.214411	chr4	126056246	126056364	119	-	7	4	0	7	3	10	ENSMUST00000142891.8, ENSMUST00000097891.4, ENSMUST00000152402.8, ENSMUST00000094760.9, ENSMUST00000141638.2	Sh3d21
ENSMUSG00000073758.11	E022	2.83558	0.345837	0.79185	0.373541	1	2.172	3.56372	1.42955	chr4	126056595	126056658	64	-	3	9	0	1	0	7	ENSMUST00000097891.4	Sh3d21
ENSMUSG00000073758.11	E023	3.59657	0.246115	1.41608	0.234049	1	2.34319	4.0944	1.61153	chr4	126056759	126056916	158	-	5	11	0	2	0	7	ENSMUST00000097891.4	Sh3d21
ENSMUSG00000073771.12	E001	9.56775	0.0179611	0.0894214	0.764914	1	5.30477	5.04396	-0.145749	chr4	116976416	116977073	658	-	14	14	8	9	1	19	ENSMUST00000153924.8	Btbd19
ENSMUSG00000073771.12	E002	11.9366	0.011927	0.119408	0.729678	1	5.51854	5.76224	0.124972	chr4	116977074	116977371	298	-	19	15	13	9	4	18	ENSMUST00000153924.8, ENSMUST00000097915.4	Btbd19
ENSMUSG00000073771.12	E003	18.9374	0.0143828	1.15686	0.282118	1	7.45152	6.78724	-0.270403	chr4	116977372	116977847	476	-	24	19	22	13	10	34	ENSMUST00000153924.8, ENSMUST00000183310.2, ENSMUST00000097915.4	Btbd19
ENSMUSG00000073771.12	E004	7.37636	0.017174	0.721404	0.395684	1	4.84097	4.21359	-0.401087	chr4	116977848	116977902	55	-	8	8	9	8	1	15	ENSMUST00000153924.8, ENSMUST00000183310.2, ENSMUST00000097915.4, ENSMUST00000125896.9	Btbd19
ENSMUSG00000073771.12	E005	6.73813	0.0380729	0.235999	0.627111	1	4.51046	4.12588	-0.257489	chr4	116977903	116977925	23	-	10	4	10	9	0	12	ENSMUST00000153924.8, ENSMUST00000097915.4, ENSMUST00000125896.9, ENSMUST00000153303.2, ENSMUST00000183310.2	Btbd19
ENSMUSG00000073771.12	E006	8.76987	0.0358177	0.0081012	0.928282	1	4.83706	4.90297	0.0391205	chr4	116977926	116978058	133	-	14	10	10	12	0	12	ENSMUST00000153924.8, ENSMUST00000097915.4, ENSMUST00000125896.9, ENSMUST00000153303.2, ENSMUST00000181979.2, ENSMUST00000183310.2	Btbd19
ENSMUSG00000073771.12	E007	2.17196	0.0713848	0.350831	0.553643	1	2.21317	2.64866	0.518513	chr4	116978059	116978167	109	-	5	4	1	2	0	3	ENSMUST00000181979.2	Btbd19
ENSMUSG00000073771.12	E008	3.21385	0.131196	0.0142687	0.904918	1	2.79007	2.96881	0.179278	chr4	116978168	116978293	126	-	1	6	5	4	0	4	ENSMUST00000153303.2, ENSMUST00000183310.2, ENSMUST00000181979.2	Btbd19
ENSMUSG00000073771.12	E010	2.95561	0.0525043	0.15096	0.69762	1	2.96796	2.67699	-0.29789	chr4	116978395	116978462	68	-	2	3	5	4	0	5	ENSMUST00000153303.2, ENSMUST00000153924.8, ENSMUST00000183310.2, ENSMUST00000181979.2	Btbd19
ENSMUSG00000073771.12	E015	1.70446	0.0919091	0.345397	0.55673	1	1.73364	2.2391	0.73843	chr4	116978637	116978679	43	-	2	1	4	1	1	1	ENSMUST00000153924.8, ENSMUST00000125896.9, ENSMUST00000181979.2, ENSMUST00000153257.2, ENSMUST00000143213.9, ENSMUST00000183310.2	Btbd19
ENSMUSG00000073771.12	E023	1.84405	0.475102	-0.000595228	1	1	2.42412	2.13191	-0.370765	chr4	116981174	116981337	164	-	0	3	3	0	0	7	ENSMUST00000123346.2, ENSMUST00000183310.2	Btbd19
ENSMUSG00000073771.12	E026	4.46863	0.233304	0.0356167	0.850309	1	3.59274	3.47158	-0.0990677	chr4	116982526	116982815	290	-	6	8	3	0	1	14	ENSMUST00000143213.9, ENSMUST00000153257.2, ENSMUST00000183310.2	Btbd19
ENSMUSG00000073787.5	E003	2.68721	0.274689	0.710981	0.399118	1	3.12669	2.08138	-1.17476	chr7	141041536	141041832	297	-	4	1	0	2	3	8	ENSMUST00000097947.4	Gm10575
ENSMUSG00000073787.5	E004	2.95828	0.266017	0.287845	0.591605	1	2.83061	2.84432	0.0139444	chr7	141041833	141042176	344	-	4	3	2	1	2	8	ENSMUST00000163674.2, ENSMUST00000097947.4	Gm10575
ENSMUSG00000073791.14	E018	1.83199	0.938271	0.272794	0.601464	1	1.75238	2.54614	1.07834	chr4	99735909	99736027	119	+	9	1	0	3	0	0	ENSMUST00000136874.4, ENSMUST00000239516.1, ENSMUST00000239519.1, ENSMUST00000239521.1	Efcab7
ENSMUSG00000073791.14	E023	1.7331	0.125601	1.34274	0.246552	1	2.55367	1.72667	-1.12953	chr4	99758841	99758974	134	+	1	1	2	0	2	5	ENSMUST00000136874.4, ENSMUST00000239516.1, ENSMUST00000239519.1	Efcab7
ENSMUSG00000073791.14	E025	1.92646	0.578043	0.37414	0.540756	1	2.44721	2.28892	-0.193017	chr4	99766777	99766986	210	+	8	0	0	2	0	5	ENSMUST00000136874.4, ENSMUST00000239516.1, ENSMUST00000239519.1	Efcab7
ENSMUSG00000073792.12	E001	2.13538	0.0663842	0.345653	0.556584	1	2.15835	2.58889	0.525027	chr4	99603901	99603901	1	+	3	3	3	0	1	4	ENSMUST00000137473.8	Alg6
ENSMUSG00000073792.12	E002	2.89816	0.0486508	0.139057	0.70922	1	2.57164	2.86382	0.310676	chr4	99603902	99603912	11	+	3	5	3	1	2	4	ENSMUST00000137473.8, ENSMUST00000144805.8, ENSMUST00000097961.9	Alg6
ENSMUSG00000073792.12	E003	9.88957	0.0477993	0.62932	0.427605	1	4.53745	5.26916	0.432128	chr4	99603913	99603943	31	+	11	14	12	5	9	7	ENSMUST00000144805.8, ENSMUST00000097961.9, ENSMUST00000139799.3, ENSMUST00000141870.8, ENSMUST00000137473.8, ENSMUST00000107004.9	Alg6
ENSMUSG00000073792.12	E004	25.4007	0.0386236	0.155389	0.693437	1	7.80594	8.19442	0.140784	chr4	99607268	99607388	121	+	32	29	29	25	19	17	ENSMUST00000144805.8, ENSMUST00000097961.9, ENSMUST00000139799.3, ENSMUST00000141870.8, ENSMUST00000137473.8, ENSMUST00000107004.9	Alg6
ENSMUSG00000073792.12	E005	27.4431	0.0533519	0.0301559	0.862137	1	8.31923	8.48005	0.0555265	chr4	99607389	99607470	82	+	28	33	34	33	14	24	ENSMUST00000144805.8, ENSMUST00000097961.9, ENSMUST00000139799.3, ENSMUST00000124147.2, ENSMUST00000141870.8, ENSMUST00000137473.8, ENSMUST00000107004.9	Alg6
ENSMUSG00000073792.12	E006	28.3549	0.0345854	0.169197	0.680826	1	8.45748	8.81769	0.120993	chr4	99615100	99615184	85	+	41	33	31	33	8	36	ENSMUST00000144805.8, ENSMUST00000097961.9, ENSMUST00000139799.3, ENSMUST00000124147.2, ENSMUST00000141870.8, ENSMUST00000137473.8, ENSMUST00000107004.9	Alg6
ENSMUSG00000073792.12	E008	7.99964	0.187167	0.0015385	0.968712	1	4.77434	4.52919	-0.152334	chr4	99626361	99626450	90	+	12	11	5	14	0	11	ENSMUST00000124147.2, ENSMUST00000144805.8, ENSMUST00000097961.9	Alg6
ENSMUSG00000073792.12	E011	6.23507	0.111705	0.0167471	0.897033	1	4.1173	4.14488	0.0192874	chr4	99629771	99629853	83	+	9	5	9	7	0	12	ENSMUST00000144805.8, ENSMUST00000097961.9	Alg6
ENSMUSG00000073792.12	E012	3.65319	0.103365	0.000100821	0.991989	1	2.99825	2.98802	-0.00986491	chr4	99630592	99630656	65	+	5	2	5	5	3	1	ENSMUST00000144805.8, ENSMUST00000097961.9	Alg6
ENSMUSG00000073792.12	E013	6.59853	0.0194874	0.753559	0.385352	1	3.87651	4.54683	0.460797	chr4	99631992	99632177	186	+	13	8	7	6	1	9	ENSMUST00000144805.8, ENSMUST00000097961.9	Alg6
ENSMUSG00000073792.12	E014	29.424	0.0251357	0.448587	0.503006	1	9.03176	8.59141	-0.145032	chr4	99632727	99632862	136	+	61	24	18	29	21	35	ENSMUST00000144805.8, ENSMUST00000107004.9, ENSMUST00000097961.9	Alg6
ENSMUSG00000073792.12	E015	21.6897	0.0183956	0.320426	0.571352	1	7.84313	7.40789	-0.165423	chr4	99634563	99634621	59	+	38	18	19	13	15	38	ENSMUST00000141870.8, ENSMUST00000144805.8, ENSMUST00000107004.9, ENSMUST00000097961.9	Alg6
ENSMUSG00000073792.12	E016	20.8068	0.114972	1.03721	0.30847	1	6.7845	7.98653	0.472498	chr4	99634622	99634648	27	+	47	22	20	5	8	41	ENSMUST00000144805.8, ENSMUST00000107004.9, ENSMUST00000097961.9	Alg6
ENSMUSG00000073792.12	E017	25.2228	0.0939739	1.26824	0.260098	1	7.46108	8.81777	0.484358	chr4	99636923	99637007	85	+	55	27	26	11	6	49	ENSMUST00000144805.8, ENSMUST00000139799.3, ENSMUST00000107004.9, ENSMUST00000097961.9	Alg6
ENSMUSG00000073792.12	E018	11.429	0.089834	0.152625	0.696039	1	5.45173	5.72794	0.142928	chr4	99638966	99639036	71	+	22	12	11	10	1	23	ENSMUST00000144805.8, ENSMUST00000139799.3, ENSMUST00000107004.9, ENSMUST00000097961.9	Alg6
ENSMUSG00000073792.12	E019	20.0142	0.09925	1.32537	0.24963	1	8.09282	6.19509	-0.773856	chr4	99639037	99641053	2017	+	20	22	10	16	29	16	ENSMUST00000144805.8	Alg6
ENSMUSG00000073792.12	E020	9.5964	0.0206649	1.18011	0.277333	1	4.47461	5.37049	0.527503	chr4	99641054	99641122	69	+	15	17	7	8	5	8	ENSMUST00000144805.8, ENSMUST00000139799.3, ENSMUST00000107004.9, ENSMUST00000097961.9	Alg6
ENSMUSG00000073792.12	E023	100.32	0.00585537	0.0864411	0.768751	1	16.0483	15.9509	-0.0178838	chr4	99650108	99650548	441	+	165	94	93	80	77	115	ENSMUST00000144805.8, ENSMUST00000097961.9	Alg6
ENSMUSG00000073792.12	E024	124.042	0.00405983	0.00180595	0.966103	1	17.7831	17.9182	0.0223411	chr4	99650549	99651697	1149	+	213	129	105	89	87	164	ENSMUST00000097961.9	Alg6
ENSMUSG00000073802.6	E001	7.41701	0.0886777	0.216079	0.642044	1	4.34335	4.69418	0.224462	chr4	89224536	89225551	1016	-	8	12	5	6	2	17	ENSMUST00000097981.6	Cdkn2b
ENSMUSG00000073802.6	E002	3.82089	0.13078	0.136257	0.712031	1	3.51929	3.07968	-0.385305	chr4	89228903	89229276	374	-	6	3	2	0	2	15	ENSMUST00000097981.6	Cdkn2b
ENSMUSG00000073830.12	E003	2.80235	0.921687	-0.0335428	1	1	1.99743	3.26534	1.41887	chr4	61256639	61257078	440	-	0	2	3	3	5	1	ENSMUST00000136039.2	Mup14
ENSMUSG00000073830.12	E007	15.2003	0.32581	0.812719	0.367318	1	5.20755	5.31265	0.0577687	chr4	61257731	61257841	111	-	0	1	12	4	46	4	ENSMUST00000136039.2, ENSMUST00000075206.12, ENSMUST00000125461.8, ENSMUST00000071005.9	Mup14
ENSMUSG00000073830.12	E010	786.869	0.00209028	0.791838	0.373545	1	34.8625	34.6627	-0.0180086	chr4	61259321	61259364	44	-	2	120	514	17	2557	188	ENSMUST00000136039.2, ENSMUST00000075206.12, ENSMUST00000125461.8, ENSMUST00000071005.9	Mup14
ENSMUSG00000073830.12	E011	914.575	0.00403263	1.15792	0.281897	1	38.3447	37.4728	-0.0731098	chr4	61259365	61259454	90	-	2	135	593	18	2974	231	ENSMUST00000075206.12, ENSMUST00000125461.8, ENSMUST00000071005.9	Mup14
ENSMUSG00000073830.12	E012	277.65	0.0245943	0.103544	0.747617	1	21.9208	22.8042	0.118078	chr4	61259793	61259801	9	-	0	23	222	7	892	50	ENSMUST00000075206.12, ENSMUST00000125461.8, ENSMUST00000071005.9	Mup14
ENSMUSG00000073830.12	E014	4.88236	0.260867	-0.0801357	1	1	2.80841	3.19523	0.372579	chr4	61259998	61259999	2	-	0	2	3	0	14	4	ENSMUST00000075206.12	Mup14
ENSMUSG00000073834.11	E001	2436.25	0.0232735	0.0350102	0.851574	1	57.5685	56.1396	-0.088704	chr4	60614465	60614717	253	-	23	439	1088	222	8337	83	ENSMUST00000098046.10	Mup11
ENSMUSG00000073834.11	E002	288.341	0.00914959	0.652595	0.419186	1	21.0239	21.138	0.0161048	chr4	60614983	60615395	413	-	4	71	122	33	976	5	ENSMUST00000148206.2	Mup11
ENSMUSG00000073834.11	E003	7.01784	0.476705	0.213635	0.643933	1	3.41609	3.0246	-0.351468	chr4	60615396	60615506	111	-	0	4	0	3	23	0	ENSMUST00000084544.5, ENSMUST00000148206.2	Mup11
ENSMUSG00000073834.11	E004	6.88315	0.050145	0.207769	0.648522	1	3.0313	2.58903	-0.455303	chr4	60615507	60615552	46	-	0	0	3	0	25	0	ENSMUST00000084544.5, ENSMUST00000148206.2, ENSMUST00000098046.10	Mup11
ENSMUSG00000073834.11	E005	3.22217	0.0877473	0.149088	0.699409	1	2.08166	1.49218	-0.96086	chr4	60615594	60615715	122	-	0	0	1	0	12	0	ENSMUST00000154733.2	Mup11
ENSMUSG00000073834.11	E006	60.0811	0.0188853	0.368515	0.543815	1	9.32507	9.77864	0.137938	chr4	60615716	60615737	22	-	1	9	32	3	205	1	ENSMUST00000084544.5, ENSMUST00000148206.2, ENSMUST00000154733.2, ENSMUST00000098046.10	Mup11
ENSMUSG00000073834.11	E007	92.0354	0.0183312	0.0516993	0.820132	1	11.8438	11.528	-0.0787415	chr4	60615738	60615817	80	-	1	13	44	5	318	2	ENSMUST00000084544.5, ENSMUST00000154733.2, ENSMUST00000098046.10	Mup11
ENSMUSG00000073834.11	E008	15.1359	0.0850176	0.286296	0.592604	1	4.80379	4.52953	-0.169885	chr4	60616159	60616236	78	-	0	4	5	5	50	0	ENSMUST00000084544.5, ENSMUST00000154733.2, ENSMUST00000098046.10	Mup11
ENSMUSG00000073834.11	E009	6.39382	0.045146	0.00785235	0.929389	1	2.8689	2.98977	0.119151	chr4	60616237	60616269	33	-	0	1	3	2	21	0	ENSMUST00000084544.5, ENSMUST00000098046.10	Mup11
ENSMUSG00000073834.11	E010	5.61799	0.0560801	-0.0135918	1	1	2.6957	2.5904	-0.115025	chr4	60616887	60616960	74	-	0	0	3	0	20	0	ENSMUST00000084544.5, ENSMUST00000098046.10	Mup11
ENSMUSG00000073834.11	E011	1.70398	0.138736	-0.0734014	1	1	1.456	1.4945	0.0753089	chr4	60617729	60617862	134	-	0	0	1	0	6	0	ENSMUST00000098046.10	Mup11
ENSMUSG00000073834.11	E012	25.5768	0.364423	0.0161984	0.898724	1	6.0392	9.45198	1.29802	chr4	60618201	60618357	157	-	2	18	17	18	60	7	ENSMUST00000084544.5, ENSMUST00000098046.10	Mup11
ENSMUSG00000073834.11	E013	39.4209	0.249992	0.877719	0.348827	1	7.88274	9.63839	0.583389	chr4	60618358	60618410	53	-	1	14	23	23	109	9	ENSMUST00000098046.10	Mup11
ENSMUSG00000073835.6	E002	18.4747	0.0652188	0.164642	0.684918	1	6.49404	7.20456	0.3006	chr4	61370917	61371051	135	+	23	14	12	47	10	1	ENSMUST00000126217.2	Mup-ps12
ENSMUSG00000073835.6	E004	20.5378	0.0519665	0.751041	0.386147	1	7.49855	6.55423	-0.389751	chr4	61372446	61372556	111	+	22	14	5	70	8	0	ENSMUST00000126217.2	Mup-ps12
ENSMUSG00000073835.6	E005	22.9797	0.147022	0.198672	0.655795	1	7.33513	8.00411	0.252907	chr4	61372898	61372999	102	+	11	38	9	65	8	0	ENSMUST00000126217.2	Mup-ps12
ENSMUSG00000073838.11	E001	34.1806	0.00412025	0.00521904	0.942409	1	9.43846	9.36575	-0.0224577	chr7	126086533	126086549	17	+	40	34	37	33	22	46	ENSMUST00000098048.6	Tufm
ENSMUSG00000073838.11	E002	168.506	0.000821598	0.0891339	0.765281	1	20.8928	20.6559	-0.0339192	chr7	126086550	126086662	113	+	233	172	150	167	104	237	ENSMUST00000106392.10, ENSMUST00000098048.6	Tufm
ENSMUSG00000073838.11	E003	155.721	0.00114329	0.761532	0.382849	1	20.2426	19.5977	-0.0960929	chr7	126086760	126086800	41	+	209	148	141	146	111	218	ENSMUST00000106392.10, ENSMUST00000098048.6	Tufm
ENSMUSG00000073838.11	E004	348.172	0.000454934	0.00573316	0.939644	1	29.3026	29.3196	0.00176914	chr7	126086801	126086954	154	+	470	382	301	345	223	460	ENSMUST00000106392.10, ENSMUST00000205346.2, ENSMUST00000098048.6	Tufm
ENSMUSG00000073838.11	E006	5.65561	0.0402554	0.59417	0.440811	1	3.43823	4.06445	0.483281	chr7	126087786	126087821	36	+	11	4	6	5	5	3	ENSMUST00000205478.2	Tufm
ENSMUSG00000073838.11	E008	374.19	0.000803618	1.17515	0.278345	1	29.9535	30.6656	0.0722326	chr7	126087858	126087926	69	+	493	405	368	336	236	506	ENSMUST00000098048.6, ENSMUST00000205346.2, ENSMUST00000206055.2, ENSMUST00000205478.2, ENSMUST00000106392.10	Tufm
ENSMUSG00000073838.11	E009	279.134	0.000701176	0.0193435	0.889386	1	26.4477	26.3206	-0.0145889	chr7	126088009	126088059	51	+	376	286	256	255	191	382	ENSMUST00000205478.2, ENSMUST00000205346.2, ENSMUST00000106392.10, ENSMUST00000098048.6	Tufm
ENSMUSG00000073838.11	E010	266.214	0.000529794	0.0586146	0.808699	1	25.7583	25.8895	0.0153563	chr7	126088060	126088118	59	+	367	279	241	256	170	358	ENSMUST00000098048.6, ENSMUST00000205346.2, ENSMUST00000206055.2, ENSMUST00000205478.2, ENSMUST00000106392.10	Tufm
ENSMUSG00000073838.11	E011	272.991	0.0021563	0.212504	0.644812	1	26.1387	26.4171	0.0320816	chr7	126088119	126088173	55	+	385	291	250	267	146	402	ENSMUST00000205478.2, ENSMUST00000206055.2, ENSMUST00000106392.10, ENSMUST00000098048.6	Tufm
ENSMUSG00000073838.11	E012	224.24	0.0019436	0.000111644	0.99157	1	23.9891	23.8884	-0.0126412	chr7	126088292	126088305	14	+	318	237	196	225	122	333	ENSMUST00000205478.2, ENSMUST00000206055.2, ENSMUST00000106392.10, ENSMUST00000098048.6	Tufm
ENSMUSG00000073838.11	E013	374.938	0.00265178	0.44141	0.506443	1	30.898	30.1223	-0.0782279	chr7	126088306	126088424	119	+	515	408	302	396	213	549	ENSMUST00000106392.10, ENSMUST00000206055.2, ENSMUST00000098048.6	Tufm
ENSMUSG00000073838.11	E014	258.076	0.00422027	0.667591	0.413893	1	25.9624	25.0119	-0.11261	chr7	126088508	126088542	35	+	338	294	195	293	159	338	ENSMUST00000106392.10, ENSMUST00000206055.2, ENSMUST00000098048.6	Tufm
ENSMUSG00000073838.11	E015	186.471	0.00825659	0.186156	0.666135	1	22.0446	21.4512	-0.0814008	chr7	126088543	126088547	5	+	247	219	136	208	128	216	ENSMUST00000106392.10, ENSMUST00000206055.2, ENSMUST00000098048.6, ENSMUST00000206572.2	Tufm
ENSMUSG00000073838.11	E016	275.194	0.00413236	0.438341	0.507924	1	26.557	25.8029	-0.0871857	chr7	126088548	126088612	65	+	360	304	218	281	203	333	ENSMUST00000106392.10, ENSMUST00000098048.6, ENSMUST00000206572.2	Tufm
ENSMUSG00000073838.11	E017	301.272	0.00157917	0.528238	0.467348	1	27.597	26.955	-0.0715332	chr7	126088724	126088875	152	+	366	318	278	301	213	384	ENSMUST00000106392.10, ENSMUST00000098048.6, ENSMUST00000206572.2	Tufm
ENSMUSG00000073838.11	E020	5.74774	0.0311956	0.0345601	0.85252	1	3.78594	3.96025	0.130018	chr7	126089084	126089401	318	+	11	7	2	5	5	6	ENSMUST00000206572.2	Tufm
ENSMUSG00000073838.11	E021	359.717	0.000532331	0.0262447	0.871304	1	29.8528	29.7056	-0.0151605	chr7	126089493	126089899	407	+	499	361	326	360	231	478	ENSMUST00000106392.10, ENSMUST00000098048.6	Tufm
ENSMUSG00000073842.11	E002	89.0136	0.93354	0.589724	0.442526	1	10.1748	14.242	0.98064	chr4	60066470	60066722	253	-	2	14	39	25	290	12	ENSMUST00000166098.8, ENSMUST00000079697.10	Mup7
ENSMUSG00000073842.11	E003	17.1622	1.21188	0.730694	0.392658	1	4.00075	10.109	2.68355	chr4	60067510	60067555	46	-	2	8	18	18	33	6	ENSMUST00000166098.8, ENSMUST00000079697.10	Mup7
ENSMUSG00000073842.11	E005	77.7226	0.304571	0.240493	0.62385	1	9.60236	11.7349	0.583424	chr4	60067720	60067720	1	-	0	4	33	19	262	11	ENSMUST00000166098.8, ENSMUST00000079697.10	Mup7
ENSMUSG00000073842.11	E006	351.989	0.322025	0.0693858	0.792233	1	20.2245	25.4351	0.686033	chr4	60067721	60067821	101	-	0	18	158	63	1205	31	ENSMUST00000166098.8, ENSMUST00000079697.10, ENSMUST00000125282.2	Mup7
ENSMUSG00000073842.11	E007	1712.67	0.258216	0.0493765	0.824152	1	42.2215	55.1405	0.896938	chr4	60068165	60068275	111	-	0	140	838	200	5863	129	ENSMUST00000166098.8, ENSMUST00000079697.10, ENSMUST00000125282.2	Mup7
ENSMUSG00000073842.11	E008	14236.4	0.0260457	0.571482	0.449671	1	96.3503	102.819	0.305685	chr4	60068901	60068971	71	-	2	535	5033	467	51451	978	ENSMUST00000166098.8, ENSMUST00000079697.10, ENSMUST00000125282.2	Mup7
ENSMUSG00000073842.11	E009	12051.4	0.0388724	0.153255	0.695444	1	91.3081	98.4977	0.3452	chr4	60068972	60068974	3	-	2	490	4345	452	43377	942	ENSMUST00000166098.8, ENSMUST00000079697.10	Mup7
ENSMUSG00000073842.11	E010	33357.2	0.0158184	0.0320878	0.857835	1	124.025	112.995	-0.498027	chr4	60069733	60069866	134	-	3	640	7065	535	125319	1179	ENSMUST00000166098.8, ENSMUST00000079697.10, ENSMUST00000125282.2	Mup7
ENSMUSG00000073842.11	E011	20368.5	0.437619	0.0321401	0.857721	1	109.1	74.9693	-1.66708	chr4	60070205	60070411	207	-	0	120	2012	51	78820	193	ENSMUST00000166098.8, ENSMUST00000079697.10, ENSMUST00000125282.2	Mup7
ENSMUSG00000073842.11	E012	7.87591	0.389906	0.646798	0.42126	1	2.76845	5.69062	2.08159	chr4	60070412	60070475	64	-	0	1	8	1	23	2	ENSMUST00000166098.8	Mup7
ENSMUSG00000073856.12	E004	4.15958	1.28756	-0.00574135	1	1	3.32136	2.99825	-0.295517	chr7	118455185	118457865	2681	+	14	5	3	0	0	9	ENSMUST00000208658.2	Iqck
ENSMUSG00000073888.14	E006	3.38385	0.0648189	0.616473	0.432361	1	3.06066	2.5356	-0.54334	chr4	41769977	41770117	141	-	1	0	5	5	3	6	ENSMUST00000151909.8	Ccl27a
ENSMUSG00000073888.14	E007	1.80965	0.0880969	0.806692	0.3691	1	1.82831	2.52794	0.935223	chr4	41770118	41770212	95	-	1	4	1	2	1	2	ENSMUST00000108033.8, ENSMUST00000074387.4, ENSMUST00000151909.8	Ccl27a
ENSMUSG00000073888.14	E009	1.95132	0.269903	0.0289629	0.864865	1	2.057	2.30802	0.332345	chr4	41770225	41770269	45	-	1	4	0	1	3	2	ENSMUST00000151909.8	Ccl27a
ENSMUSG00000073888.14	E011	14.1783	0.0313443	0.00133037	0.970904	1	5.82608	5.86028	0.0169321	chr4	41771214	41771235	22	-	8	7	17	25	12	12	ENSMUST00000155322.8, ENSMUST00000108037.9, ENSMUST00000108035.8, ENSMUST00000136768.8, ENSMUST00000131349.8, ENSMUST00000108036.8, ENSMUST00000138337.8	Ccl27a
ENSMUSG00000073888.14	E012	12.3665	0.1489	0.0927574	0.760701	1	5.16158	6.14886	0.506175	chr4	41771236	41771290	55	-	3	7	23	20	6	13	ENSMUST00000155322.8, ENSMUST00000108035.8, ENSMUST00000138337.8, ENSMUST00000131349.8	Ccl27a
ENSMUSG00000073888.14	E013	6.97737	0.223215	0.0325009	0.856933	1	4.03428	4.29913	0.183695	chr4	41771291	41771295	5	-	0	4	12	12	5	6	ENSMUST00000108035.8, ENSMUST00000138337.8	Ccl27a
ENSMUSG00000073888.14	E016	4.37904	0.0866077	0.115104	0.734407	1	3.1798	3.53856	0.308705	chr4	41773168	41773187	20	-	7	1	4	3	5	7	ENSMUST00000133556.8, ENSMUST00000144090.8, ENSMUST00000133572.8	Ccl27a
ENSMUSG00000073888.14	E020	14.11	0.0224587	0.0149285	0.902755	1	5.79609	5.76489	-0.0156137	chr4	41773465	41773476	12	-	6	8	17	21	14	14	ENSMUST00000155322.8, ENSMUST00000108032.3, ENSMUST00000133572.8, ENSMUST00000108037.9, ENSMUST00000108036.8, ENSMUST00000143676.2, ENSMUST00000151142.8, ENSMUST00000144090.8, ENSMUST00000131349.8, ENSMUST00000155240.2, ENSMUST00000136768.8, ENSMUST00000173865.9, ENSMUST00000138337.8, ENSMUST00000133556.8	Ccl27a
ENSMUSG00000073888.14	E021	14.3011	0.0212427	0.122953	0.725854	1	5.9135	5.66925	-0.122004	chr4	41773477	41773524	48	-	5	10	15	23	14	14	ENSMUST00000155322.8, ENSMUST00000108032.3, ENSMUST00000133572.8, ENSMUST00000108037.9, ENSMUST00000108036.8, ENSMUST00000143676.2, ENSMUST00000126759.2, ENSMUST00000151142.8, ENSMUST00000144090.8, ENSMUST00000131349.8, ENSMUST00000155240.2, ENSMUST00000136768.8, ENSMUST00000173865.9, ENSMUST00000138337.8, ENSMUST00000133556.8	Ccl27a
ENSMUSG00000073888.14	E022	6.81134	0.028069	0.291204	0.58945	1	4.13999	3.718	-0.310545	chr4	41773525	41773537	13	-	3	4	6	13	7	5	ENSMUST00000143676.2, ENSMUST00000136768.8, ENSMUST00000126759.2, ENSMUST00000138337.8	Ccl27a
ENSMUSG00000073889.11	E003	13.7614	0.0221658	0.117711	0.73153	1	5.81405	6.04666	0.113481	chr4	41760196	41760453	258	+	11	15	16	20	7	14	ENSMUST00000098132.11	Il11ra1
ENSMUSG00000073889.11	E005	9.34288	0.024809	0.0014566	0.969556	1	5.02663	4.98204	-0.0257601	chr4	41760498	41760511	14	+	13	12	4	14	4	13	ENSMUST00000108040.8, ENSMUST00000146608.8, ENSMUST00000098132.11	Il11ra1
ENSMUSG00000073889.11	E006	7.8791	0.021218	3.30993e-05	0.99541	1	4.60578	4.61845	0.00793874	chr4	41760512	41760513	2	+	14	7	4	11	4	11	ENSMUST00000108040.8, ENSMUST00000146608.8, ENSMUST00000140894.8, ENSMUST00000098132.11	Il11ra1
ENSMUSG00000073889.11	E007	29.2488	0.00417196	0.0427248	0.836244	1	8.67661	8.53749	-0.0468875	chr4	41760514	41760551	38	+	34	27	24	35	24	33	ENSMUST00000108040.8, ENSMUST00000140894.8, ENSMUST00000098132.11	Il11ra1
ENSMUSG00000073889.11	E008	9.70339	0.0460995	0.000171381	0.989555	1	4.92626	4.82615	-0.0593389	chr4	41761077	41761162	86	+	10	10	7	12	11	5	ENSMUST00000108040.8	Il11ra1
ENSMUSG00000073889.11	E009	3.19356	0.22657	0.17241	0.677978	1	2.59365	3.13282	0.545277	chr4	41762309	41762394	86	+	1	8	2	5	1	2	ENSMUST00000108042.3	Il11ra1
ENSMUSG00000073889.11	E010	3.2608	0.252096	9.01731e-05	0.992423	1	2.78306	2.97931	0.196729	chr4	41762395	41762423	29	+	1	8	1	5	2	2	ENSMUST00000145445.2, ENSMUST00000108042.3	Il11ra1
ENSMUSG00000073889.11	E011	41.4418	0.0070476	0.000489381	0.982351	1	10.267	10.2335	-0.00950498	chr4	41763582	41763681	100	+	42	49	31	49	33	46	ENSMUST00000108040.8, ENSMUST00000108042.3, ENSMUST00000145445.2, ENSMUST00000146608.8, ENSMUST00000108041.8, ENSMUST00000140894.8, ENSMUST00000098132.11	Il11ra1
ENSMUSG00000073889.11	E012	36.6036	0.019957	0.518878	0.471321	1	9.39048	10.0601	0.200091	chr4	41763825	41763885	61	+	50	47	22	45	26	34	ENSMUST00000108040.8, ENSMUST00000108042.3, ENSMUST00000145445.2, ENSMUST00000146608.8, ENSMUST00000108041.8, ENSMUST00000140894.8, ENSMUST00000098132.11	Il11ra1
ENSMUSG00000073889.11	E013	5.85479	0.205841	0.00207741	0.963646	1	3.95874	3.77023	-0.140927	chr4	41763886	41764009	124	+	10	3	4	1	9	8	ENSMUST00000145445.2, ENSMUST00000140894.8	Il11ra1
ENSMUSG00000073889.11	E014	7.92749	0.020091	0.395161	0.529599	1	4.40756	4.89513	0.303208	chr4	41764010	41764708	699	+	14	8	6	7	4	13	ENSMUST00000145445.2	Il11ra1
ENSMUSG00000073889.11	E015	83.2011	0.00222732	0.00153666	0.968731	1	14.6591	14.685	0.0051647	chr4	41764709	41764878	170	+	101	81	72	98	51	118	ENSMUST00000108040.8, ENSMUST00000108042.3, ENSMUST00000145445.2, ENSMUST00000146608.8, ENSMUST00000108041.8, ENSMUST00000098132.11	Il11ra1
ENSMUSG00000073889.11	E016	3.90868	0.0950679	0.430043	0.511968	1	2.96745	3.58186	0.54339	chr4	41764879	41765006	128	+	6	8	1	4	1	6	ENSMUST00000145445.2	Il11ra1
ENSMUSG00000073889.11	E017	100.351	0.00592306	0.0157505	0.900127	1	16.201	16.0405	-0.0292806	chr4	41765007	41765121	115	+	125	90	89	112	63	153	ENSMUST00000108040.8, ENSMUST00000108042.3, ENSMUST00000145445.2, ENSMUST00000146608.8, ENSMUST00000108041.8, ENSMUST00000098132.11	Il11ra1
ENSMUSG00000073889.11	E020	170.425	0.0070382	0.158602	0.690447	1	20.9539	20.4664	-0.0700205	chr4	41765386	41765552	167	+	174	158	163	177	137	229	ENSMUST00000108040.8, ENSMUST00000108042.3, ENSMUST00000145445.2, ENSMUST00000146608.8, ENSMUST00000108041.8, ENSMUST00000098132.11	Il11ra1
ENSMUSG00000073889.11	E021	16.8516	0.0440303	0.265733	0.606209	1	6.90409	6.40298	-0.218111	chr4	41765553	41766110	558	+	20	20	8	14	14	31	ENSMUST00000145445.2	Il11ra1
ENSMUSG00000073889.11	E022	102.939	0.00152102	0.0281371	0.866787	1	16.0807	16.2054	0.0227094	chr4	41766111	41766126	16	+	118	91	101	119	73	129	ENSMUST00000108040.8, ENSMUST00000108042.3, ENSMUST00000145445.2, ENSMUST00000146608.8, ENSMUST00000108041.8, ENSMUST00000098132.11	Il11ra1
ENSMUSG00000073889.11	E023	191.218	0.000837692	0.501939	0.47865	1	21.6087	22.0796	0.0643259	chr4	41766127	41766274	148	+	224	180	181	227	131	230	ENSMUST00000108040.8, ENSMUST00000108042.3, ENSMUST00000145445.2, ENSMUST00000108041.8, ENSMUST00000098132.11	Il11ra1
ENSMUSG00000073889.11	E024	169.852	0.000897163	0.0118696	0.913244	1	20.6219	20.6884	0.00956775	chr4	41767460	41767601	142	+	207	155	150	214	114	206	ENSMUST00000108040.8, ENSMUST00000108042.3, ENSMUST00000145445.2, ENSMUST00000108041.8, ENSMUST00000098132.11	Il11ra1
ENSMUSG00000073889.11	E025	4.30579	0.0674146	0.0230769	0.879257	1	3.19623	3.32677	0.115591	chr4	41767799	41767933	135	+	7	4	2	3	6	3	ENSMUST00000155538.8	Il11ra1
ENSMUSG00000073889.11	E027	179.684	0.00122505	5.01523e-06	0.998213	1	21.2234	21.1834	-0.00561705	chr4	41767946	41768060	115	+	226	157	155	231	126	207	ENSMUST00000108040.8, ENSMUST00000108042.3, ENSMUST00000152748.2, ENSMUST00000145445.2, ENSMUST00000155538.8, ENSMUST00000108041.8, ENSMUST00000098132.11	Il11ra1
ENSMUSG00000073889.11	E028	86.4162	0.00296104	0.149257	0.699246	1	14.6216	14.8897	0.0532508	chr4	41768061	41768071	11	+	105	70	86	104	66	92	ENSMUST00000108040.8, ENSMUST00000108042.3, ENSMUST00000152748.2, ENSMUST00000155538.8, ENSMUST00000108041.8, ENSMUST00000098132.11	Il11ra1
ENSMUSG00000073889.11	E029	140.093	0.00410908	0.000197312	0.988793	1	18.8397	18.7152	-0.019613	chr4	41768169	41768265	97	+	182	122	114	178	109	146	ENSMUST00000108040.8, ENSMUST00000108042.3, ENSMUST00000152748.2, ENSMUST00000155538.8, ENSMUST00000108041.8, ENSMUST00000098132.11	Il11ra1
ENSMUSG00000073889.11	E030	5.53367	0.0715374	0.635563	0.425322	1	4.20836	3.54853	-0.492601	chr4	41768266	41768447	182	+	10	4	1	8	3	11	ENSMUST00000152748.2	Il11ra1
ENSMUSG00000073889.11	E032	2.29847	0.124921	0.0386931	0.844058	1	2.39787	2.48164	0.0991171	chr4	41768469	41768492	24	+	1	3	3	5	0	2	ENSMUST00000142059.2	Il11ra1
ENSMUSG00000073889.11	E033	127.995	0.00838401	0.00103024	0.974394	1	18.158	17.8989	-0.0424308	chr4	41768493	41768575	83	+	163	124	95	177	92	128	ENSMUST00000108040.8, ENSMUST00000108042.3, ENSMUST00000155538.8, ENSMUST00000142059.2, ENSMUST00000108041.8, ENSMUST00000098132.11	Il11ra1
ENSMUSG00000073889.11	E034	222.964	0.000768315	0.45672	0.499161	1	23.7386	23.3012	-0.0557868	chr4	41769080	41769474	395	+	270	189	196	266	166	282	ENSMUST00000108040.8, ENSMUST00000108042.3, ENSMUST00000155538.8, ENSMUST00000142059.2, ENSMUST00000108041.8, ENSMUST00000098132.11	Il11ra1
ENSMUSG00000073910.11	E001	909.409	0.00595994	0.0117924	0.913525	1	45.3642	45.4287	0.00469128	chr4	34949074	34954047	4974	-	1091	831	708	729	749	1626	ENSMUST00000102975.10	Mob3b
ENSMUSG00000073910.11	E002	114.119	0.00487495	0.325249	0.56847	1	17.5807	16.9238	-0.112227	chr4	34985916	34986118	203	-	146	102	75	79	89	251	ENSMUST00000102975.10	Mob3b
ENSMUSG00000073910.11	E004	238.494	0.0064124	0.252902	0.615039	1	24.8672	24.3088	-0.0683655	chr4	35083770	35084389	620	-	310	230	145	190	175	499	ENSMUST00000155725.2, ENSMUST00000102975.10	Mob3b
ENSMUSG00000073940.4	E001	55.83	0.034416	0.7261	0.39415	1	11.4528	12.1309	0.167643	chr7	103461731	103461991	261	-	45	48	22	42	31	202	ENSMUST00000098192.4	Hbb-bt
ENSMUSG00000073940.4	E002	29.8619	0.0324899	0.205247	0.650518	1	8.46613	8.34429	-0.0420381	chr7	103462646	103462868	223	-	21	22	11	40	27	67	ENSMUST00000098192.4	Hbb-bt
ENSMUSG00000073940.4	E003	86.5967	0.00341882	0.16731	0.682513	1	14.5473	14.3479	-0.0404246	chr7	103462985	103463203	219	-	59	70	32	83	74	249	ENSMUST00000098192.4	Hbb-bt
ENSMUSG00000073968.5	E002	53.8208	0.0102943	0.049817	0.823382	1	11.9555	11.7831	-0.0423451	chr7	102326796	102327934	1139	-	109	53	49	32	31	77	ENSMUST00000210855.2, ENSMUST00000082175.7	Trim68
ENSMUSG00000073968.5	E003	10.511	0.0532797	0.818414	0.365644	1	5.65076	4.8842	-0.421488	chr7	102327935	102328044	110	-	20	6	10	14	6	10	ENSMUST00000210855.2, ENSMUST00000082175.7, ENSMUST00000210406.2	Trim68
ENSMUSG00000073968.5	E004	4.0508	0.116286	0.142751	0.705561	1	3.15518	3.44272	0.251856	chr7	102328045	102328242	198	-	11	2	5	0	2	8	ENSMUST00000210406.2	Trim68
ENSMUSG00000073968.5	E005	10.1866	0.0391658	0.419549	0.517162	1	5.54523	4.92693	-0.341787	chr7	102328243	102328343	101	-	13	16	7	10	4	16	ENSMUST00000210855.2, ENSMUST00000082175.7, ENSMUST00000210406.2	Trim68
ENSMUSG00000073968.5	E006	4.28375	0.251808	0.671799	0.412425	1	4.03496	2.79429	-1.06103	chr7	102328344	102328566	223	-	7	4	1	11	1	3	ENSMUST00000210406.2	Trim68
ENSMUSG00000073968.5	E007	2.81654	0.158348	0.869525	0.351087	1	2.40592	3.06129	0.69548	chr7	102328881	102328903	23	-	7	2	5	0	0	6	ENSMUST00000082175.7	Trim68
ENSMUSG00000073968.5	E009	6.85626	0.0218441	0.139866	0.708414	1	4.07788	4.33201	0.174657	chr7	102330568	102330869	302	-	14	7	7	2	5	9	ENSMUST00000209621.2	Trim68
ENSMUSG00000073968.5	E010	4.67392	0.024646	0.532883	0.465397	1	3.81571	3.27812	-0.438557	chr7	102330870	102330965	96	-	8	4	4	4	3	7	ENSMUST00000210855.2, ENSMUST00000082175.7, ENSMUST00000209621.2	Trim68
ENSMUSG00000073968.5	E013	4.0602	0.038051	0.443818	0.505285	1	3.04602	3.48279	0.386939	chr7	102336348	102336407	60	-	7	7	4	4	0	5	ENSMUST00000210855.2, ENSMUST00000082175.7, ENSMUST00000209621.2, ENSMUST00000209654.2	Trim68
ENSMUSG00000073968.5	E014	3.0735	0.0465914	0.728579	0.393344	1	2.49254	3.07622	0.607414	chr7	102336408	102336428	21	-	5	5	4	3	0	3	ENSMUST00000210855.2, ENSMUST00000082175.7, ENSMUST00000209621.2	Trim68
ENSMUSG00000073968.5	E015	2.72932	0.045759	1.00841	0.315285	1	2.27245	2.96269	0.765696	chr7	102336429	102336477	49	-	5	4	4	2	0	3	ENSMUST00000210855.2, ENSMUST00000082175.7	Trim68
ENSMUSG00000073982.12	E002	266.089	0.00146336	0.208379	0.648041	1	26.0545	26.3229	0.0310197	chr7	101889201	101889519	319	-	360	291	218	199	150	520	ENSMUST00000098230.11, ENSMUST00000209968.2, ENSMUST00000106923.2	Rhog
ENSMUSG00000073985.4	E001	17.5093	0.0569902	0.0590141	0.808061	1	6.4461	7.00794	0.241914	chr7	101485710	101486624	915	+	9	32	7	30	9	19	ENSMUST00000211428.2	Gm10602
ENSMUSG00000073985.4	E002	6.37749	0.06974	0.705592	0.400911	1	3.8438	4.46013	0.429639	chr7	101487089	101487378	290	+	9	8	3	13	1	7	ENSMUST00000211793.2	Gm10602
ENSMUSG00000073985.4	E003	8.28475	0.257873	0.486088	0.485678	1	4.96139	4.09538	-0.554308	chr7	101488009	101488226	218	+	14	2	2	17	7	9	ENSMUST00000211428.2, ENSMUST00000211793.2	Gm10602
ENSMUSG00000073985.4	E004	54.4811	0.0288704	0.443343	0.505513	1	11.8758	11.2983	-0.145242	chr7	101488227	101490765	2539	+	28	66	31	98	48	41	ENSMUST00000211428.2	Gm10602
ENSMUSG00000073985.4	E005	5.0468	0.21881	0.0413961	0.838775	1	3.45401	3.67102	0.175978	chr7	101491177	101491978	802	+	4	1	8	8	4	4	ENSMUST00000211793.2	Gm10602
ENSMUSG00000073987.5	E001	59.5808	0.0198356	0.526399	0.468125	1	12.8192	12.1123	-0.165502	chr4	20042052	20042282	231	+	91	60	39	84	35	63	ENSMUST00000098242.4	Ggh
ENSMUSG00000073987.5	E002	76.7194	0.0166614	1.07564	0.299675	1	14.6568	13.6204	-0.214642	chr4	20046203	20046314	112	+	115	77	49	109	44	87	ENSMUST00000098242.4	Ggh
ENSMUSG00000073987.5	E004	63.7512	0.00276553	0.851276	0.356192	1	12.665	13.3535	0.154599	chr4	20052664	20052748	85	+	108	75	46	77	25	81	ENSMUST00000098242.4	Ggh
ENSMUSG00000073987.5	E005	93.6675	0.00979525	0.0581295	0.809477	1	15.7856	15.6967	-0.0165821	chr4	20054064	20054202	139	+	157	109	56	111	39	140	ENSMUST00000098242.4	Ggh
ENSMUSG00000073987.5	E006	84.8756	0.00209476	0.109545	0.740663	1	14.906	15.1719	0.0518412	chr4	20057937	20058043	107	+	148	84	65	107	32	116	ENSMUST00000098242.4	Ggh
ENSMUSG00000073987.5	E007	67.1164	0.0105808	0.471027	0.492515	1	12.9609	13.5978	0.140186	chr4	20058139	20058229	91	+	105	57	75	78	26	89	ENSMUST00000098242.4	Ggh
ENSMUSG00000073987.5	E008	82.0607	0.0324957	0.94734	0.330397	1	13.9838	15.3448	0.272143	chr4	20063999	20064136	138	+	133	75	95	71	26	142	ENSMUST00000098242.4	Ggh
ENSMUSG00000073987.5	E009	106.003	0.00726295	0.0411066	0.839332	1	16.6472	16.7775	0.0229526	chr4	20065740	20066750	1011	+	153	108	102	117	39	170	ENSMUST00000098242.4	Ggh
ENSMUSG00000073988.14	E003	9.28086	0.0161298	1.14198	0.285235	1	4.45297	5.24863	0.475153	chr4	20008210	20008346	137	+	16	8	13	7	5	9	ENSMUST00000125799.8, ENSMUST00000121491.8	Ttpa
ENSMUSG00000073988.14	E005	1301.21	0.00116834	0.00950633	0.922329	1	53.072	52.96	-0.00728453	chr4	20008428	20008643	216	+	1764	1403	1391	1293	635	1748	ENSMUST00000098244.2, ENSMUST00000117632.8	Ttpa
ENSMUSG00000073988.14	E006	1518.06	0.000824681	0.235609	0.627395	1	56.3977	56.6643	0.0166122	chr4	20014631	20014784	154	+	2113	1758	1512	1580	692	1979	ENSMUST00000098244.2, ENSMUST00000125799.8, ENSMUST00000117632.8, ENSMUST00000121491.8	Ttpa
ENSMUSG00000073988.14	E007	1495.31	0.000405449	0.39389	0.530262	1	56.0154	56.3009	0.0178674	chr4	20021192	20021312	121	+	2019	1792	1486	1543	694	1929	ENSMUST00000098244.2, ENSMUST00000125799.8, ENSMUST00000117632.8, ENSMUST00000121491.8	Ttpa
ENSMUSG00000073988.14	E008	1274.08	0.000414561	0.0103089	0.919127	1	52.502	52.5201	0.00118974	chr4	20021313	20021385	73	+	1771	1440	1276	1245	663	1648	ENSMUST00000098244.2, ENSMUST00000117632.8, ENSMUST00000121491.8	Ttpa
ENSMUSG00000073988.14	E009	1721.74	0.00057683	0.215144	0.642765	1	59.2491	59.5812	0.0200433	chr4	20023785	20023894	110	+	2387	1904	1797	1696	873	2206	ENSMUST00000098244.2, ENSMUST00000117632.8, ENSMUST00000121491.8	Ttpa
ENSMUSG00000073988.14	E010	924.847	0.000721848	0.0100576	0.920116	1	45.7843	45.6773	-0.00774609	chr4	20023895	20023895	1	+	1269	1014	952	937	490	1146	ENSMUST00000098244.2, ENSMUST00000121491.8	Ttpa
ENSMUSG00000073988.14	E011	11210.6	0.000561306	0.0767417	0.781762	1	112.555	112.647	0.00421263	chr4	20028408	20030470	2063	+	14686	13228	11294	11332	5638	14414	ENSMUST00000098244.2, ENSMUST00000117632.8, ENSMUST00000121491.8	Ttpa
ENSMUSG00000074024.7	E001	40.0436	0.0347949	0.0277436	0.867713	1	10.4776	9.9269	-0.156942	chr7	92383374	92386844	3471	-	43	25	39	69	16	61	ENSMUST00000147198.3	4632427E13Rik
ENSMUSG00000074024.7	E002	3.63627	0.0666841	0.890127	0.345443	1	3.37751	2.7032	-0.643009	chr7	92386845	92386865	21	-	5	0	3	3	4	8	ENSMUST00000182578.3, ENSMUST00000147198.3	4632427E13Rik
ENSMUSG00000074024.7	E003	18.8951	0.036918	1.25624	0.262364	1	7.35124	6.46465	-0.372105	chr7	92386866	92388085	1220	-	25	5	16	25	18	26	ENSMUST00000182578.3, ENSMUST00000147198.3, ENSMUST00000098305.4	4632427E13Rik
ENSMUSG00000074024.7	E007	4.39248	0.0454495	0.981161	0.321912	1	3.80438	3.01147	-0.674944	chr7	92389208	92389407	200	-	7	3	0	9	2	8	ENSMUST00000182578.3, ENSMUST00000147198.3, ENSMUST00000098305.4, ENSMUST00000245044.1	4632427E13Rik
ENSMUSG00000074024.7	E008	5.56977	0.107609	0.641025	0.42334	1	4.22453	3.39178	-0.634154	chr7	92389408	92389672	265	-	10	2	1	14	2	7	ENSMUST00000182578.3, ENSMUST00000098305.4, ENSMUST00000245044.1, ENSMUST00000245823.1, ENSMUST00000147198.3, ENSMUST00000243019.1	4632427E13Rik
ENSMUSG00000074024.7	E009	2.88428	0.0443832	0.0707495	0.790249	1	2.88769	2.70443	-0.189286	chr7	92389673	92389719	47	-	5	1	2	3	2	6	ENSMUST00000182578.3, ENSMUST00000147198.3, ENSMUST00000098305.4	4632427E13Rik
ENSMUSG00000074024.7	E010	4.51429	0.0316545	0.0184119	0.892066	1	3.47559	3.58045	0.0858484	chr7	92389720	92389913	194	-	8	1	5	5	2	9	ENSMUST00000182578.3, ENSMUST00000147198.3, ENSMUST00000241092.1, ENSMUST00000098305.4	4632427E13Rik
ENSMUSG00000074024.7	E011	6.15334	0.0302329	0.597268	0.439622	1	4.33494	3.7208	-0.441312	chr7	92389914	92390038	125	-	6	2	7	8	3	14	ENSMUST00000182408.2, ENSMUST00000182578.3, ENSMUST00000098305.4, ENSMUST00000241092.1, ENSMUST00000147198.3	4632427E13Rik
ENSMUSG00000074024.7	E012	4.99289	0.0611067	0.241967	0.622789	1	3.92471	3.45772	-0.365888	chr7	92390039	92390184	146	-	6	2	5	5	2	14	ENSMUST00000182408.2, ENSMUST00000182578.3, ENSMUST00000098305.4, ENSMUST00000241092.1, ENSMUST00000245823.1, ENSMUST00000147198.3	4632427E13Rik
ENSMUSG00000074024.7	E013	2.12869	0.0829898	0.536703	0.463803	1	2.12288	2.71328	0.708332	chr7	92390185	92390249	65	-	4	0	4	1	1	4	ENSMUST00000182578.3, ENSMUST00000147198.3, ENSMUST00000098305.4	4632427E13Rik
ENSMUSG00000074063.11	E001	2.28032	0.370939	1.02666	0.310944	1	2.9644	1.99009	-1.15031	chr8	120160863	120160979	117	+	1	1	6	3	0	3	ENSMUST00000131448.8	Osgin1
ENSMUSG00000074063.11	E006	736.685	0.00387597	1.20661	0.272005	1	39.3461	38.3327	-0.0833213	chr8	120163901	120163905	5	+	887	1693	841	244	326	555	ENSMUST00000098365.4, ENSMUST00000126414.8, ENSMUST00000212112.2, ENSMUST00000152420.8	Osgin1
ENSMUSG00000074063.11	E007	1095.59	0.00145395	0.211324	0.645732	1	46.4256	45.8694	-0.0399641	chr8	120163906	120163927	22	+	1301	2277	1532	313	441	913	ENSMUST00000152420.8, ENSMUST00000145604.8, ENSMUST00000212112.2, ENSMUST00000098365.4, ENSMUST00000126414.8	Osgin1
ENSMUSG00000074063.11	E008	1129.11	0.00158683	0.187177	0.665276	1	47.0178	46.4929	-0.0373502	chr8	120163928	120163931	4	+	1337	2343	1585	322	456	938	ENSMUST00000144381.2, ENSMUST00000152420.8, ENSMUST00000145604.8, ENSMUST00000212112.2, ENSMUST00000098365.4, ENSMUST00000126414.8	Osgin1
ENSMUSG00000074063.11	E009	2346.46	0.00104746	0.0667408	0.796143	1	63.0219	63.2239	0.0117489	chr8	120163932	120164032	101	+	2816	5040	3189	628	935	1923	ENSMUST00000144381.2, ENSMUST00000098365.4, ENSMUST00000152420.8, ENSMUST00000145604.8, ENSMUST00000212112.2, ENSMUST00000131448.8, ENSMUST00000126414.8	Osgin1
ENSMUSG00000074063.11	E010	3028.75	0.000260063	0.23114	0.63068	1	69.4287	69.5419	0.00623442	chr8	120168134	120168241	108	+	3710	6567	4018	840	1212	2412	ENSMUST00000144381.2, ENSMUST00000098365.4, ENSMUST00000152420.8, ENSMUST00000145604.8, ENSMUST00000212112.2, ENSMUST00000131448.8, ENSMUST00000126414.8	Osgin1
ENSMUSG00000074063.11	E014	1405.08	0.000565312	1.12771	0.288263	1	50.7839	51.3249	0.0361269	chr8	120169655	120169719	65	+	1857	3010	1847	405	511	1140	ENSMUST00000144381.2, ENSMUST00000098365.4, ENSMUST00000152420.8, ENSMUST00000145604.8, ENSMUST00000212112.2, ENSMUST00000131448.8, ENSMUST00000126414.8	Osgin1
ENSMUSG00000074063.11	E015	1397.19	0.000203324	0.0164399	0.897976	1	51.1486	50.8212	-0.0218817	chr8	120169720	120169755	36	+	1791	3008	1814	426	530	1125	ENSMUST00000144381.2, ENSMUST00000098365.4, ENSMUST00000152420.8, ENSMUST00000145604.8, ENSMUST00000131448.8, ENSMUST00000126414.8	Osgin1
ENSMUSG00000074063.11	E016	1470.66	0.000563801	0.516581	0.472304	1	51.8314	52.2762	0.0293046	chr8	120169756	120169816	61	+	1931	3256	1829	436	554	1162	ENSMUST00000144381.2, ENSMUST00000098365.4, ENSMUST00000152420.8, ENSMUST00000145604.8, ENSMUST00000131448.8	Osgin1
ENSMUSG00000074063.11	E017	1076.24	0.00108942	0.00996377	0.920488	1	45.4947	45.7062	0.0153317	chr8	120169817	120169846	30	+	1373	2447	1292	324	415	848	ENSMUST00000144381.2, ENSMUST00000145604.8, ENSMUST00000098365.4, ENSMUST00000152420.8	Osgin1
ENSMUSG00000074063.11	E019	1740.56	0.00106457	0.0240294	0.87681	1	55.675	56.1532	0.0300092	chr8	120169931	120170022	92	+	2160	3947	2160	541	640	1381	ENSMUST00000144381.2, ENSMUST00000145604.8, ENSMUST00000098365.4, ENSMUST00000152420.8	Osgin1
ENSMUSG00000074063.11	E020	1111.2	0.00178647	0.288477	0.591198	1	46.5082	46.2689	-0.0171283	chr8	120171696	120171697	2	+	1376	2562	1299	341	445	880	ENSMUST00000145604.8, ENSMUST00000152420.8	Osgin1
ENSMUSG00000074063.11	E021	1970.06	0.000180201	0.145194	0.703171	1	59.1005	58.5514	-0.0333498	chr8	120171698	120171796	99	+	2459	4346	2482	584	777	1591	ENSMUST00000144381.2, ENSMUST00000145604.8, ENSMUST00000098365.4, ENSMUST00000152420.8	Osgin1
ENSMUSG00000074063.11	E022	10311.8	0.000214898	0.402038	0.526039	1	105.365	105.028	-0.0156369	chr8	120171797	120172995	1199	+	13111	22221	13226	2963	4186	8330	ENSMUST00000098365.4, ENSMUST00000145604.8, ENSMUST00000152420.8	Osgin1
ENSMUSG00000074064.7	E002	546.702	0.000477038	0.187434	0.665061	1	35.9562	36.2825	0.0284726	chr8	120121637	120122209	573	+	750	494	374	556	438	807	ENSMUST00000098367.5, ENSMUST00000145121.2	Mlycd
ENSMUSG00000074064.7	E003	320.809	0.00121226	0.98103	0.321945	1	28.652	27.8442	-0.0872195	chr8	120128220	120128332	113	+	402	289	225	349	229	535	ENSMUST00000098367.5, ENSMUST00000145121.2	Mlycd
ENSMUSG00000074064.7	E004	28.7976	0.00551556	0.164925	0.684662	1	8.40747	8.71392	0.103847	chr8	120128333	120129172	840	+	34	26	25	27	26	37	ENSMUST00000145121.2	Mlycd
ENSMUSG00000074064.7	E006	473.924	0.000438638	0.268196	0.604545	1	33.9911	33.7084	-0.0260569	chr8	120134295	120134444	150	+	618	451	308	475	376	748	ENSMUST00000098367.5, ENSMUST00000145121.2	Mlycd
ENSMUSG00000074071.12	E002	18.0372	0.0132299	0.625443	0.429032	1	7.12735	6.58026	-0.231225	chr7	67925743	67925756	14	+	19	24	12	16	14	27	ENSMUST00000153805.8, ENSMUST00000210558.2	Fam169b
ENSMUSG00000074071.12	E003	31.8121	0.027753	0.516725	0.472242	1	9.41999	8.74975	-0.214235	chr7	67925757	67925789	33	+	39	40	19	27	28	43	ENSMUST00000208070.2, ENSMUST00000153805.8, ENSMUST00000210558.2	Fam169b
ENSMUSG00000074071.12	E006	3.58414	0.42981	0.0821643	0.774386	1	2.86542	3.20896	0.326935	chr7	67950579	67950580	2	+	0	6	6	7	0	2	ENSMUST00000098378.9	Fam169b
ENSMUSG00000074071.12	E008	95.7713	0.00275799	1.08585	0.297393	1	15.8846	15.139	-0.141105	chr7	67954300	67954399	100	+	105	118	72	114	73	96	ENSMUST00000098378.9, ENSMUST00000125685.9, ENSMUST00000153805.8, ENSMUST00000210558.2	Fam169b
ENSMUSG00000074071.12	E009	64.0015	0.00503988	0.0988943	0.753161	1	12.7414	13.0156	0.0621664	chr7	67971568	67971653	86	+	76	92	49	80	30	73	ENSMUST00000098378.9, ENSMUST00000125685.9, ENSMUST00000153805.8, ENSMUST00000210558.2	Fam169b
ENSMUSG00000074071.12	E010	101.519	0.00682215	1.4202	0.23337	1	15.5833	16.7444	0.211265	chr7	67978970	67979147	178	+	113	150	96	112	43	122	ENSMUST00000098378.9, ENSMUST00000125685.9, ENSMUST00000210558.2	Fam169b
ENSMUSG00000074071.12	E013	144.961	0.00466354	0.564524	0.452443	1	18.6397	19.4014	0.118574	chr7	67999982	68000164	183	+	141	188	154	148	99	142	ENSMUST00000125685.9, ENSMUST00000153458.3, ENSMUST00000210558.2, ENSMUST00000098378.9, ENSMUST00000153805.8	Fam169b
ENSMUSG00000074071.12	E015	111.507	0.00357315	0.00169756	0.967135	1	16.6991	16.7122	0.00230646	chr7	68003395	68003473	79	+	108	139	111	139	71	102	ENSMUST00000098378.9, ENSMUST00000125685.9, ENSMUST00000153458.3, ENSMUST00000210558.2	Fam169b
ENSMUSG00000074071.12	E016	74.307	0.00213098	0.0413995	0.838769	1	13.7794	13.6565	-0.0262005	chr7	68003474	68003491	18	+	77	93	69	97	42	75	ENSMUST00000098378.9, ENSMUST00000125685.9, ENSMUST00000210558.2	Fam169b
ENSMUSG00000074071.12	E017	117.938	0.00350188	0.401584	0.526272	1	17.5148	17.0232	-0.0839163	chr7	68007933	68008036	104	+	104	152	115	151	66	130	ENSMUST00000098378.9, ENSMUST00000125685.9, ENSMUST00000210558.2	Fam169b
ENSMUSG00000074071.12	E018	693.513	0.00106599	0.0109878	0.916516	1	40.0408	40.1728	0.0105766	chr7	68010990	68012835	1846	+	765	917	597	776	431	771	ENSMUST00000098378.9, ENSMUST00000125685.9, ENSMUST00000210558.2	Fam169b
ENSMUSG00000074088.7	E001	8.26465	0.0171319	0.00772907	0.929944	1	4.83207	4.71212	-0.0726495	chr4	130253925	130253986	62	+	11	9	5	10	3	17	ENSMUST00000105994.4	Snrnp40
ENSMUSG00000074088.7	E002	35.9465	0.0041509	0.786996	0.37501	1	9.51354	10.0797	0.167941	chr4	130253987	130254142	156	+	52	31	32	35	21	60	ENSMUST00000105994.4, ENSMUST00000180577.2	Snrnp40
ENSMUSG00000074088.7	E007	59.8654	0.0281168	0.0688793	0.792975	1	12.8041	12.3068	-0.115604	chr4	130261982	130262147	166	+	72	37	62	54	31	139	ENSMUST00000105994.4, ENSMUST00000180577.2	Snrnp40
ENSMUSG00000074088.7	E009	4.02473	0.22552	0.212605	0.644733	1	3.04321	3.66146	0.534086	chr4	130268241	130269369	1129	+	12	2	2	7	0	5	ENSMUST00000180577.2	Snrnp40
ENSMUSG00000074088.7	E010	56.1034	0.00514478	0.560794	0.45394	1	12.5892	11.9008	-0.164011	chr4	130271839	130271961	123	+	76	35	50	53	33	121	ENSMUST00000105994.4	Snrnp40
ENSMUSG00000074088.7	E011	50.5134	0.00353304	0.895389	0.344021	1	11.2995	11.9538	0.164005	chr4	130277187	130277307	121	+	86	41	36	45	34	85	ENSMUST00000105994.4	Snrnp40
ENSMUSG00000074088.7	E013	5.31551	0.102417	0.237599	0.625946	1	3.65972	4.07844	0.312906	chr4	130278815	130279746	932	+	9	9	1	3	2	13	ENSMUST00000181560.2	Snrnp40
ENSMUSG00000074088.7	E015	45.2847	0.00389204	0.103699	0.747435	1	11.1192	10.8506	-0.0711683	chr4	130282368	130282421	54	+	70	37	27	38	35	86	ENSMUST00000105994.4, ENSMUST00000181560.2	Snrnp40
ENSMUSG00000074088.7	E016	43.4496	0.0202503	0.15941	0.6897	1	10.8688	10.5552	-0.085192	chr4	130282422	130282471	50	+	70	39	20	33	36	84	ENSMUST00000105994.4	Snrnp40
ENSMUSG00000074088.7	E017	76.2691	0.0114986	0.0268077	0.869943	1	14.257	14.0631	-0.0400837	chr4	130283337	130283819	483	+	101	81	45	71	50	146	ENSMUST00000105994.4	Snrnp40
ENSMUSG00000074093.5	E002	67.5288	0.0233987	0.0277395	0.867723	1	13.1508	13.1844	0.0074562	chr7	51649360	51649525	166	-	63	62	67	83	48	88	ENSMUST00000098414.5, ENSMUST00000209193.2	Svip
ENSMUSG00000074093.5	E003	76.7697	0.00227617	0.05442	0.815543	1	13.9685	14.0818	0.0236342	chr7	51653094	51653207	114	-	104	56	64	116	47	88	ENSMUST00000098414.5, ENSMUST00000209193.2	Svip
ENSMUSG00000074093.5	E007	49.9408	0.049962	0.669197	0.413332	1	10.9309	11.8938	0.245872	chr7	51655486	51655596	111	-	96	31	38	83	30	29	ENSMUST00000098414.5, ENSMUST00000207457.2	Svip
ENSMUSG00000074102.5	E002	108.076	0.00151412	0.330322	0.565469	1	16.5975	16.8577	0.0457903	chr9	106761950	106762250	301	-	162	110	99	91	70	152	ENSMUST00000185707.2, ENSMUST00000055843.9	Rbm15b
ENSMUSG00000074102.5	E003	89.1835	0.00683857	1.09044	0.296374	1	14.7265	15.575	0.164304	chr9	106762251	106762437	187	-	133	79	103	66	59	120	ENSMUST00000055843.9	Rbm15b
ENSMUSG00000074102.5	E005	185.991	0.00153416	0.38268	0.536172	1	21.7198	21.9595	0.0327463	chr9	106762819	106764613	1795	-	281	181	177	189	100	255	ENSMUST00000055843.9	Rbm15b
ENSMUSG00000074115.6	E003	562.875	0.000701576	0.03092	0.860419	1	36.2669	36.4351	0.014595	chr7	46390680	46390818	139	-	343	778	458	518	432	922	ENSMUST00000128088.4, ENSMUST00000210547.2	Saa1
ENSMUSG00000074129.15	E006	6.4662	0.114424	0.196136	0.657858	1	4.37282	4.00045	-0.257129	chr7	44776219	44776251	33	-	14	6	2	2	6	13	ENSMUST00000209967.2, ENSMUST00000211438.2, ENSMUST00000210792.2, ENSMUST00000209815.2	Rpl13a
ENSMUSG00000074129.15	E007	4.97699	0.203116	1.04968	0.305581	1	4.24975	3.06206	-0.946657	chr7	44776252	44776260	9	-	9	3	1	1	6	13	ENSMUST00000209967.2, ENSMUST00000211438.2, ENSMUST00000210792.2	Rpl13a
ENSMUSG00000074129.15	E008	6.50977	0.162034	0.620394	0.430901	1	4.72178	3.64118	-0.750791	chr7	44776261	44776287	27	-	10	5	3	1	7	17	ENSMUST00000209967.2, ENSMUST00000211438.2, ENSMUST00000210134.2, ENSMUST00000210792.2	Rpl13a
ENSMUSG00000074129.15	E009	14.004	0.0410007	0.505851	0.476941	1	6.44583	5.79269	-0.309096	chr7	44776517	44776632	116	-	13	21	10	11	8	27	ENSMUST00000210073.2, ENSMUST00000210134.2	Rpl13a
ENSMUSG00000074129.15	E010	22.1311	0.0304322	0.413128	0.520386	1	7.37603	8.00202	0.236042	chr7	44776993	44777247	255	-	33	33	19	15	8	38	ENSMUST00000210073.2	Rpl13a
ENSMUSG00000074129.15	E011	32.0907	0.0717099	0.593928	0.440904	1	8.75534	9.70624	0.299325	chr7	44777252	44777577	326	-	61	42	25	24	7	60	ENSMUST00000209965.2	Rpl13a
ENSMUSG00000074129.15	E012	66.5771	0.00674206	0.070536	0.790558	1	13.1146	13.0004	-0.0255332	chr7	44777966	44778050	85	-	103	61	63	66	48	70	ENSMUST00000209711.2, ENSMUST00000209626.2	Rpl13a
ENSMUSG00000074129.15	E013	35.5732	0.0191233	0.421784	0.516048	1	9.23167	9.9578	0.21992	chr7	44778051	44778123	73	-	64	29	40	36	19	36	ENSMUST00000209626.2	Rpl13a
ENSMUSG00000074129.15	E016	600.756	0.025901	0.764927	0.381791	1	39.2106	36.4303	-0.233679	chr7	44778145	44778147	3	-	849	729	381	637	497	559	ENSMUST00000209626.2, ENSMUST00000210191.2, ENSMUST00000210918.2, ENSMUST00000209812.2, ENSMUST00000211438.2, ENSMUST00000150350.9	Rpl13a
ENSMUSG00000074129.15	E017	121.342	0.0153979	0.4178	0.518037	1	17.969	17.3489	-0.103601	chr7	44778148	44778159	12	-	202	146	68	123	89	130	ENSMUST00000209626.2, ENSMUST00000210191.2, ENSMUST00000210918.2, ENSMUST00000211438.2, ENSMUST00000150350.9	Rpl13a
ENSMUSG00000074129.15	E018	4.6204	0.0980612	0.192528	0.660821	1	3.37951	3.71476	0.273162	chr7	44778160	44778160	1	-	5	8	5	2	1	10	ENSMUST00000150350.9, ENSMUST00000210918.2, ENSMUST00000210191.2	Rpl13a
ENSMUSG00000074129.15	E019	4.2018	0.157589	0.353093	0.552367	1	3.18722	3.6143	0.36314	chr7	44778161	44778161	1	-	5	7	5	2	0	10	ENSMUST00000150350.9, ENSMUST00000210918.2	Rpl13a
ENSMUSG00000074129.15	E020	4.45304	0.121711	0.580188	0.446239	1	3.20979	3.79839	0.486255	chr7	44778162	44778185	24	-	7	7	5	2	0	10	ENSMUST00000150350.9	Rpl13a
ENSMUSG00000074141.14	E003	1.83923	0.244515	1.16949	0.279506	1	2.41805	1.64733	-1.10775	chr7	44483375	44483516	142	+	1	0	2	2	3	2	ENSMUST00000118125.9	Il4i1
ENSMUSG00000074141.14	E006	1.78249	0.134111	0.0250248	0.874305	1	2.4243	2.2825	-0.17398	chr7	44485741	44485927	187	+	5	0	1	1	0	7	ENSMUST00000149686.2	Il4i1
ENSMUSG00000074141.14	E008	9.25759	0.0175325	0.00485034	0.944477	1	5.048	5.07482	0.0153219	chr7	44486055	44486290	236	+	14	9	6	5	6	22	ENSMUST00000118125.9, ENSMUST00000149686.2, ENSMUST00000033015.8	Il4i1
ENSMUSG00000074141.14	E010	4.68038	0.163284	0.840846	0.359155	1	3.78575	3.13213	-0.547348	chr7	44486913	44487412	500	+	5	2	4	8	3	7	ENSMUST00000149686.2	Il4i1
ENSMUSG00000074141.14	E011	8.07254	0.0166746	1.6279e-05	0.996781	1	4.73668	4.71307	-0.0144442	chr7	44487413	44487614	202	+	13	5	7	3	6	20	ENSMUST00000118125.9, ENSMUST00000149686.2, ENSMUST00000033015.8	Il4i1
ENSMUSG00000074141.14	E012	3.13137	0.120714	0.0466955	0.828916	1	2.84411	2.81246	-0.0323008	chr7	44487615	44487720	106	+	5	3	1	2	4	4	ENSMUST00000149686.2	Il4i1
ENSMUSG00000074141.14	E014	3.74146	0.0378524	0.0134844	0.907555	1	3.17366	3.26343	0.0805448	chr7	44488575	44488621	47	+	7	1	4	1	3	9	ENSMUST00000118125.9, ENSMUST00000033015.8, ENSMUST00000124695.2	Il4i1
ENSMUSG00000074141.14	E015	3.51575	0.0416432	0.169101	0.680912	1	2.92858	3.26264	0.311889	chr7	44488622	44488643	22	+	7	1	4	1	3	7	ENSMUST00000133279.2, ENSMUST00000118125.9, ENSMUST00000033015.8, ENSMUST00000124695.2	Il4i1
ENSMUSG00000074141.14	E016	3.5485	0.0411162	0.25419	0.61414	1	3.29549	2.97142	-0.298891	chr7	44488748	44488884	137	+	7	1	2	2	3	9	ENSMUST00000133279.2, ENSMUST00000118125.9, ENSMUST00000033015.8, ENSMUST00000124695.2	Il4i1
ENSMUSG00000074141.14	E018	3.43005	0.0395586	0.06987	0.791526	1	3.17281	2.97881	-0.18218	chr7	44489007	44489192	186	+	6	1	3	1	3	9	ENSMUST00000133279.2, ENSMUST00000118125.9, ENSMUST00000033015.8, ENSMUST00000124695.2	Il4i1
ENSMUSG00000074141.14	E020	28.0901	0.0252002	0.339937	0.559865	1	8.6917	8.9362	0.0804942	chr7	44489206	44490228	1023	+	39	23	28	12	11	82	ENSMUST00000118125.9, ENSMUST00000033015.8	Il4i1
ENSMUSG00000074149.10	E001	3.78799	12	0.0352182	0.851139	1	1.97571	3.83211	1.91266	chr9	88601682	88602492	811	+	0	4	0	9	6	0	ENSMUST00000188891.7	Gm10634
ENSMUSG00000074151.14	E002	2.67484	0.224719	0.125165	0.723499	1	2.4837	2.84177	0.388799	chr8	95161019	95161028	10	+	3	6	1	5	0	2	ENSMUST00000211816.2, ENSMUST00000212382.2	Nlrc5
ENSMUSG00000074151.14	E003	8.90228	0.145351	0.367405	0.544422	1	4.57379	5.18679	0.363527	chr8	95161029	95161061	33	+	10	15	8	13	0	12	ENSMUST00000211816.2, ENSMUST00000212220.2, ENSMUST00000212382.2	Nlrc5
ENSMUSG00000074151.14	E004	19.9327	0.0414734	0.00176219	0.966516	1	7.10008	7.30475	0.0823048	chr8	95172686	95172761	76	+	20	34	12	22	12	23	ENSMUST00000211816.2, ENSMUST00000212382.2	Nlrc5
ENSMUSG00000074151.14	E008	44.0678	0.0422666	0.673374	0.411878	1	9.96109	11.3538	0.380677	chr8	95196638	95196844	207	+	50	39	68	23	30	62	ENSMUST00000211816.2, ENSMUST00000212220.2, ENSMUST00000182409.9	Nlrc5
ENSMUSG00000074151.14	E011	61.2923	0.00964137	1.21969	0.269421	1	12.0635	13.1878	0.260065	chr8	95199391	95199682	292	+	70	69	77	39	35	97	ENSMUST00000211816.2, ENSMUST00000182409.9, ENSMUST00000053085.12	Nlrc5
ENSMUSG00000074151.14	E012	26.8866	0.02028	0.069758	0.791689	1	8.4113	8.31851	-0.0321664	chr8	95200613	95200672	60	+	21	40	24	19	19	44	ENSMUST00000211816.2, ENSMUST00000182409.9, ENSMUST00000053085.12	Nlrc5
ENSMUSG00000074151.14	E014	243.008	0.00589005	0.0478482	0.826851	1	24.5976	25.065	0.0567026	chr8	95202323	95203985	1663	+	306	242	262	204	134	403	ENSMUST00000211816.2, ENSMUST00000182409.9, ENSMUST00000053085.12	Nlrc5
ENSMUSG00000074151.14	E015	32.9048	0.0221998	0.289388	0.590613	1	9.52326	9.051	-0.147669	chr8	95206096	95206179	84	+	40	29	33	43	17	44	ENSMUST00000211816.2, ENSMUST00000182409.9, ENSMUST00000053085.12	Nlrc5
ENSMUSG00000074151.14	E016	27.27	0.0374815	0.807891	0.368744	1	8.96004	7.96574	-0.341145	chr8	95206319	95206402	84	+	26	23	29	40	12	41	ENSMUST00000211816.2, ENSMUST00000182409.9, ENSMUST00000053085.12	Nlrc5
ENSMUSG00000074151.14	E017	26.3474	0.00695599	0.111213	0.738767	1	8.48242	8.28988	-0.0665885	chr8	95208408	95208491	84	+	37	28	21	30	13	40	ENSMUST00000211816.2, ENSMUST00000182409.9, ENSMUST00000053085.12	Nlrc5
ENSMUSG00000074151.14	E018	19.7903	0.103176	0.11512	0.734388	1	6.95079	7.59449	0.256526	chr8	95208604	95208666	63	+	25	37	10	22	4	33	ENSMUST00000211816.2, ENSMUST00000182409.9, ENSMUST00000053085.12	Nlrc5
ENSMUSG00000074151.14	E019	18.9654	0.0896212	0.0309369	0.860381	1	7.18298	7.11691	-0.0267605	chr8	95208667	95208693	27	+	26	31	7	20	6	37	ENSMUST00000211816.2, ENSMUST00000182409.9, ENSMUST00000183132.2, ENSMUST00000053085.12	Nlrc5
ENSMUSG00000074151.14	E020	27.2324	0.0146271	0.0778316	0.780258	1	8.20975	8.60395	0.13601	chr8	95209195	95209254	60	+	30	41	21	28	16	33	ENSMUST00000211816.2, ENSMUST00000182409.9, ENSMUST00000183132.2, ENSMUST00000053085.12	Nlrc5
ENSMUSG00000074151.14	E021	30.1801	0.00425442	0.0777461	0.780375	1	8.89975	8.77001	-0.0426098	chr8	95210698	95210760	63	+	35	34	27	25	23	43	ENSMUST00000211816.2, ENSMUST00000182409.9, ENSMUST00000183132.2, ENSMUST00000053085.12	Nlrc5
ENSMUSG00000074151.14	E022	2.95116	0.043261	0.0563788	0.812314	1	2.64337	2.84666	0.213897	chr8	95210761	95210784	24	+	2	5	3	2	2	4	ENSMUST00000183132.2	Nlrc5
ENSMUSG00000074151.14	E026	30.526	0.0159982	0.238027	0.625635	1	8.6879	9.25065	0.182144	chr8	95215211	95215279	69	+	50	37	21	20	22	45	ENSMUST00000211816.2, ENSMUST00000182409.9, ENSMUST00000183132.2, ENSMUST00000053085.12	Nlrc5
ENSMUSG00000074151.14	E028	30.8029	0.0521075	0.00206309	0.963772	1	8.94822	9.21639	0.0857079	chr8	95216958	95217050	93	+	60	34	16	22	17	57	ENSMUST00000211816.2, ENSMUST00000182409.9, ENSMUST00000183132.2, ENSMUST00000053085.12	Nlrc5
ENSMUSG00000074151.14	E029	26.6326	0.0276772	0.00319778	0.954905	1	8.41836	8.55554	0.0468819	chr8	95217453	95217536	84	+	46	31	16	22	13	49	ENSMUST00000211816.2, ENSMUST00000182409.9, ENSMUST00000183132.2, ENSMUST00000053085.12	Nlrc5
ENSMUSG00000074151.14	E033	35.1202	0.00630912	1.10993	0.292097	1	10.099	9.30161	-0.238934	chr8	95219669	95219746	78	+	42	30	36	34	18	67	ENSMUST00000211816.2, ENSMUST00000182409.9, ENSMUST00000053085.12	Nlrc5
ENSMUSG00000074151.14	E034	36.2904	0.0274268	0.672646	0.41213	1	10.2401	9.36467	-0.259642	chr8	95220898	95220981	84	+	44	24	41	28	23	74	ENSMUST00000211816.2, ENSMUST00000182409.9, ENSMUST00000053085.12	Nlrc5
ENSMUSG00000074151.14	E035	31.8251	0.059199	0.179352	0.67193	1	9.36422	8.97401	-0.123556	chr8	95224410	95224493	84	+	43	16	41	25	19	61	ENSMUST00000211816.2, ENSMUST00000182409.9, ENSMUST00000053085.12	Nlrc5
ENSMUSG00000074151.14	E036	27.0314	0.0350035	0.0684903	0.793548	1	8.54544	8.4101	-0.0463003	chr8	95227007	95227096	90	+	48	18	24	22	18	45	ENSMUST00000211816.2, ENSMUST00000182409.9, ENSMUST00000053085.12	Nlrc5
ENSMUSG00000074151.14	E037	18.0265	0.110178	0.157162	0.691783	1	6.96643	6.83594	-0.0547451	chr8	95227246	95227308	63	+	41	14	7	14	16	24	ENSMUST00000211816.2, ENSMUST00000182409.9, ENSMUST00000053085.12	Nlrc5
ENSMUSG00000074151.14	E038	22.192	0.0110909	0.659901	0.416595	1	7.33225	8.03647	0.265739	chr8	95228847	95228930	84	+	38	21	22	20	11	31	ENSMUST00000211816.2, ENSMUST00000182409.9, ENSMUST00000053085.12	Nlrc5
ENSMUSG00000074151.14	E039	22.7783	0.00706673	1.39569	0.237447	1	7.27744	8.21072	0.34966	chr8	95231009	95231092	84	+	30	30	24	24	8	29	ENSMUST00000211816.2, ENSMUST00000182409.9, ENSMUST00000053085.12	Nlrc5
ENSMUSG00000074151.14	E040	31.8941	0.0647026	0.823741	0.364089	1	8.50096	9.75068	0.398125	chr8	95231734	95231823	90	+	36	39	41	41	8	35	ENSMUST00000211816.2, ENSMUST00000182409.9, ENSMUST00000053085.12	Nlrc5
ENSMUSG00000074151.14	E041	33.5217	0.0795725	0.278352	0.597783	1	8.93471	9.77025	0.259573	chr8	95232090	95232155	66	+	32	36	47	46	10	36	ENSMUST00000211816.2, ENSMUST00000182409.9, ENSMUST00000053085.12	Nlrc5
ENSMUSG00000074151.14	E042	37.3321	0.0793557	0.0286517	0.865586	1	10.1242	9.69401	-0.126164	chr8	95233124	95233207	84	+	35	34	45	57	11	53	ENSMUST00000211816.2, ENSMUST00000182409.9, ENSMUST00000053085.12	Nlrc5
ENSMUSG00000074151.14	E044	2.15507	0.370476	0.509787	0.475231	1	1.70621	2.73486	1.36181	chr8	95233379	95233569	191	+	1	7	1	1	2	0	ENSMUST00000182409.9	Nlrc5
ENSMUSG00000074151.14	E045	26.331	0.034473	0.0688382	0.793036	1	8.33488	8.1817	-0.0537852	chr8	95237072	95237158	87	+	35	31	18	32	19	26	ENSMUST00000211816.2, ENSMUST00000053085.12	Nlrc5
ENSMUSG00000074151.14	E046	29.7598	0.016271	0.115624	0.73383	1	8.51026	8.98991	0.159081	chr8	95237843	95237923	81	+	38	42	21	23	24	35	ENSMUST00000211816.2, ENSMUST00000053085.12	Nlrc5
ENSMUSG00000074151.14	E047	32.2294	0.00449534	0.439829	0.507205	1	8.89546	9.45728	0.177785	chr8	95238880	95238963	84	+	46	40	26	25	22	44	ENSMUST00000211816.2, ENSMUST00000053085.12	Nlrc5
ENSMUSG00000074151.14	E048	28.3187	0.0135225	0.0594508	0.807366	1	8.51259	8.76015	0.0831585	chr8	95239182	95239274	93	+	41	26	29	16	21	47	ENSMUST00000211816.2, ENSMUST00000053085.12	Nlrc5
ENSMUSG00000074151.14	E050	29.4511	0.0128565	0.122272	0.726583	1	8.72823	9.07298	0.112414	chr8	95242851	95242934	84	+	41	38	24	32	10	47	ENSMUST00000211816.2, ENSMUST00000053085.12	Nlrc5
ENSMUSG00000074151.14	E051	20.8387	0.0506521	0.0585414	0.808816	1	7.39544	7.64783	0.0972241	chr8	95245823	95245906	84	+	34	26	14	23	5	38	ENSMUST00000211816.2, ENSMUST00000053085.12	Nlrc5
ENSMUSG00000074151.14	E052	20.2957	0.0395529	0.00154466	0.96865	1	7.40832	7.42744	0.0074667	chr8	95247451	95247534	84	+	26	32	11	17	8	41	ENSMUST00000211816.2, ENSMUST00000053085.12	Nlrc5
ENSMUSG00000074151.14	E053	31.2247	0.0127579	0.141191	0.7071	1	8.92085	9.33443	0.131545	chr8	95247644	95247727	84	+	41	47	21	23	17	53	ENSMUST00000211816.2, ENSMUST00000053085.12	Nlrc5
ENSMUSG00000074151.14	E056	33.4295	0.032881	1.10993	0.292097	1	8.52795	9.90904	0.435741	chr8	95248059	95248114	56	+	33	48	39	16	27	39	ENSMUST00000183287.2, ENSMUST00000211816.2, ENSMUST00000053085.12	Nlrc5
ENSMUSG00000074151.14	E058	48.1299	0.0924915	0.788016	0.374701	1	10.221	12.0242	0.472987	chr8	95248545	95248622	78	+	41	66	66	14	38	68	ENSMUST00000183287.2, ENSMUST00000211816.2, ENSMUST00000053085.12	Nlrc5
ENSMUSG00000074151.14	E059	54.3313	0.0635719	0.89614	0.343819	1	10.9246	12.7269	0.445032	chr8	95249297	95249380	84	+	49	83	64	19	40	80	ENSMUST00000183287.2, ENSMUST00000211816.2, ENSMUST00000053085.12	Nlrc5
ENSMUSG00000074151.14	E061	41.0936	0.00624804	0.400851	0.52665	1	10.1523	10.7334	0.161871	chr8	95249777	95249860	84	+	50	61	33	34	20	66	ENSMUST00000183287.2, ENSMUST00000211816.2, ENSMUST00000053085.12	Nlrc5
ENSMUSG00000074151.14	E062	27.5401	0.042902	0.486704	0.485401	1	8.10571	9.01118	0.307166	chr8	95249861	95250137	277	+	29	49	22	15	12	53	ENSMUST00000183287.2	Nlrc5
ENSMUSG00000074151.14	E063	32.7542	0.00369562	1.07714	0.299339	1	9.63026	8.94551	-0.214144	chr8	95251611	95251694	84	+	39	33	28	33	21	53	ENSMUST00000211816.2, ENSMUST00000053085.12	Nlrc5
ENSMUSG00000074151.14	E064	24.1378	0.00905944	0.423516	0.515188	1	8.08638	7.66794	-0.153995	chr8	95251695	95251999	305	+	22	31	20	17	21	37	ENSMUST00000137032.2, ENSMUST00000098489.5	Nlrc5
ENSMUSG00000074151.14	E065	6.75971	0.0228077	0.0198997	0.887817	1	4.18202	4.12179	-0.0419072	chr8	95252000	95252001	2	+	5	10	6	4	6	10	ENSMUST00000137032.2	Nlrc5
ENSMUSG00000074151.14	E066	8.86344	0.0160261	0.118612	0.730544	1	4.67815	4.97938	0.180359	chr8	95252002	95252047	46	+	15	9	7	8	6	11	ENSMUST00000137032.2, ENSMUST00000098489.5	Nlrc5
ENSMUSG00000074158.10	E002	51.6467	0.00318221	0.0024008	0.960921	1	11.4374	11.431	-0.00161845	chr7	42261928	42263647	1720	-	74	56	49	57	34	46	ENSMUST00000187616.3, ENSMUST00000107994.3, ENSMUST00000098503.9	Zfp976
ENSMUSG00000074165.11	E006	4.29044	0.0676786	0.17059	0.679588	1	3.35866	3.16753	-0.169181	chr7	41283001	41283118	118	+	8	1	3	6	5	2	ENSMUST00000098508.9, ENSMUST00000154942.2, ENSMUST00000100275.10, ENSMUST00000045720.14, ENSMUST00000131180.8, ENSMUST00000140964.8	Zfp788
ENSMUSG00000074165.11	E008	2.30283	0.258939	0.119948	0.729091	1	2.56259	2.39376	-0.19673	chr7	41284135	41284323	189	+	5	1	1	0	3	5	ENSMUST00000131180.8	Zfp788
ENSMUSG00000074165.11	E009	6.49856	0.181761	0.0422591	0.837127	1	4.08349	3.89191	-0.138809	chr7	41292757	41292856	100	+	3	5	9	5	9	4	ENSMUST00000131180.8, ENSMUST00000098508.9, ENSMUST00000100275.10	Zfp788
ENSMUSG00000074165.11	E011	6.24054	0.132642	0.403198	0.525442	1	4.24743	3.90686	-0.241449	chr7	41296915	41296972	58	+	14	5	0	11	4	6	ENSMUST00000098508.9, ENSMUST00000154942.2, ENSMUST00000100275.10, ENSMUST00000045720.14, ENSMUST00000131180.8, ENSMUST00000140964.8	Zfp788
ENSMUSG00000074165.11	E012	5.61779	0.123044	0.836326	0.36045	1	4.18509	3.59615	-0.43809	chr7	41296973	41297007	35	+	12	4	0	10	3	8	ENSMUST00000098508.9, ENSMUST00000100275.10, ENSMUST00000045720.14, ENSMUST00000131180.8, ENSMUST00000140964.8	Zfp788
ENSMUSG00000074165.11	E016	36.9931	0.0175105	0.0871629	0.767815	1	9.46817	9.90873	0.132117	chr7	41297783	41298421	639	+	44	43	29	48	29	27	ENSMUST00000170770.2, ENSMUST00000098508.9, ENSMUST00000100275.10, ENSMUST00000045720.14, ENSMUST00000140964.8	Zfp788
ENSMUSG00000074165.11	E018	6.37386	0.0515793	0.0552129	0.814229	1	3.92085	4.1293	0.149639	chr7	41300021	41300302	282	+	7	8	5	12	3	3	ENSMUST00000045720.14, ENSMUST00000098508.9, ENSMUST00000100275.10	Zfp788
ENSMUSG00000074165.11	E019	1.92889	0.101953	0.0735154	0.786285	1	2.25428	2.0762	-0.237517	chr7	41300303	41300355	53	+	1	1	3	4	1	1	ENSMUST00000045720.14, ENSMUST00000098508.9	Zfp788
ENSMUSG00000074165.11	E020	7.53527	0.0172953	0.124353	0.724361	1	4.18458	4.60847	0.2788	chr7	41300356	41300954	599	+	10	8	7	11	4	6	ENSMUST00000098508.9	Zfp788
ENSMUSG00000074166.8	E001	105.201	0.0250651	0.0607134	0.805372	1	16.5712	16.1305	-0.0792711	chr7	41128298	41130855	2558	-	121	84	80	133	87	137	ENSMUST00000098509.5	AW146154
ENSMUSG00000074166.8	E002	5.9512	0.0327102	1.25415	0.262761	1	4.20076	3.34148	-0.661006	chr7	41130856	41130923	68	-	6	1	5	8	7	8	ENSMUST00000098509.5, ENSMUST00000205572.2	AW146154
ENSMUSG00000074166.8	E003	3.09655	0.117989	0.544209	0.460694	1	2.67151	3.22029	0.539408	chr7	41130924	41131989	1066	-	3	5	3	1	1	8	ENSMUST00000205572.2	AW146154
ENSMUSG00000074166.8	E004	2.07028	0.111481	0.275782	0.599479	1	1.99745	2.37096	0.494798	chr7	41131990	41131990	1	-	2	2	2	2	3	0	ENSMUST00000098509.5, ENSMUST00000205572.2	AW146154
ENSMUSG00000074166.8	E005	5.62556	0.035043	0.143512	0.704814	1	3.89573	3.61702	-0.214407	chr7	41131991	41132050	60	-	4	8	2	5	6	9	ENSMUST00000098509.5	AW146154
ENSMUSG00000074166.8	E006	12.2594	0.0133193	0.966988	0.325433	1	6.00347	5.27694	-0.37304	chr7	41132257	41132383	127	-	13	13	4	16	9	23	ENSMUST00000098509.5	AW146154
ENSMUSG00000074166.8	E007	20.302	0.0530676	0.0587237	0.808525	1	7.32132	7.42228	0.0396734	chr7	41139271	41140383	1113	-	21	24	14	25	7	43	ENSMUST00000205995.2	AW146154
ENSMUSG00000074166.8	E008	4.4876	0.0908108	0.7782	0.377692	1	3.17153	3.8874	0.587783	chr7	41140384	41140492	109	-	4	8	4	3	1	10	ENSMUST00000205634.2, ENSMUST00000205995.2	AW146154
ENSMUSG00000074170.6	E001	278.783	0.0626269	0.058646	0.808649	1	26.3693	26.4462	0.00882222	chr7	37916396	37921582	5187	-	430	280	283	117	185	515	ENSMUST00000098513.6	Plekhf1
ENSMUSG00000074170.6	E002	16.353	0.0872869	0.0661312	0.797055	1	6.47526	6.43056	-0.0200466	chr7	37927365	37927440	76	-	22	9	24	10	16	16	ENSMUST00000098513.6	Plekhf1
ENSMUSG00000074171.3	E002	7.07072	0.0344602	1.34963	0.245343	1	3.98441	4.75117	0.508536	chr8	91634567	91635043	477	-	17	10	4	3	3	11	ENSMUST00000098517.2, ENSMUST00000209493.2	Gm6658
ENSMUSG00000074178.4	E002	4.56771	0.207167	0.629428	0.427565	1	3.13394	3.14606	0.0111495	chr8	87472327	87473231	905	+	9	7	6	1	3	2	ENSMUST00000098532.3, ENSMUST00000238340.2	Gm10638
ENSMUSG00000074179.12	E007	4.4282	0.0577398	0.405806	0.524106	1	3.41195	3.80078	0.311685	chr9	78206219	78206351	133	+	6	10	1	0	1	14	ENSMUST00000126625.2, ENSMUST00000121273.2, ENSMUST00000119823.8	Gsta5
ENSMUSG00000074179.12	E008	2.00212	0.0946745	0.224366	0.635733	1	2.76331	2.25083	-0.592148	chr9	78209968	78210109	142	+	3	3	0	0	0	10	ENSMUST00000126625.2, ENSMUST00000121273.2, ENSMUST00000119823.8	Gsta5
ENSMUSG00000074179.12	E010	4.40037	0.0530795	0.566351	0.451713	1	3.85004	3.32525	-0.423219	chr9	78212577	78212719	143	+	5	6	2	4	0	15	ENSMUST00000126625.2, ENSMUST00000121273.2, ENSMUST00000119823.8	Gsta5
ENSMUSG00000074182.9	E002	7.58269	0.0725139	0.0829708	0.773311	1	4.35964	4.69124	0.211832	chr3	145281987	145282001	15	+	13	3	12	7	2	13	ENSMUST00000199033.5, ENSMUST00000098534.9	Znhit6
ENSMUSG00000074182.9	E003	10.0042	0.019558	0.00542256	0.941298	1	5.22442	5.17313	-0.0285174	chr3	145282002	145282012	11	+	14	6	14	9	4	18	ENSMUST00000200574.5, ENSMUST00000199033.5, ENSMUST00000098534.9	Znhit6
ENSMUSG00000074182.9	E004	13.0287	0.0107201	0.486859	0.485332	1	6.10826	5.61371	-0.244216	chr3	145282013	145282028	16	+	14	10	16	14	7	21	ENSMUST00000200574.5, ENSMUST00000199033.5, ENSMUST00000098534.9, ENSMUST00000196413.5	Znhit6
ENSMUSG00000074182.9	E005	14.2611	0.0093673	0.175218	0.675515	1	6.31471	6.01569	-0.140356	chr3	145282029	145282039	11	+	17	12	17	14	7	24	ENSMUST00000200574.5, ENSMUST00000197940.5, ENSMUST00000196413.5, ENSMUST00000199033.5, ENSMUST00000098534.9	Znhit6
ENSMUSG00000074182.9	E006	15.4681	0.00814502	8.2647e-06	0.997706	1	6.38995	6.39509	0.0023294	chr3	145282040	145282048	9	+	19	14	19	14	8	24	ENSMUST00000197940.5, ENSMUST00000199033.5, ENSMUST00000098534.9, ENSMUST00000196413.5	Znhit6
ENSMUSG00000074182.9	E009	13.7495	0.0407514	0.786398	0.375192	1	5.68943	6.44195	0.359376	chr3	145282115	145282173	59	+	15	19	18	8	4	26	ENSMUST00000098534.9, ENSMUST00000196413.5	Znhit6
ENSMUSG00000074182.9	E010	71.4132	0.0153849	0.672898	0.412043	1	13.1164	14.0627	0.203672	chr3	145282174	145282605	432	+	80	95	76	64	37	95	ENSMUST00000098534.9	Znhit6
ENSMUSG00000074182.9	E012	45.8172	0.00312035	0.0710807	0.78977	1	11.0161	10.8541	-0.0431152	chr3	145283857	145283922	66	+	63	40	48	41	30	66	ENSMUST00000197604.3, ENSMUST00000200574.5, ENSMUST00000196413.5, ENSMUST00000199033.5, ENSMUST00000098534.9	Znhit6
ENSMUSG00000074182.9	E014	44.3523	0.00756893	0.900577	0.342627	1	10.4454	11.1709	0.195384	chr3	145284007	145284113	107	+	56	49	54	28	23	74	ENSMUST00000200574.5, ENSMUST00000197604.3, ENSMUST00000197940.5, ENSMUST00000196413.5, ENSMUST00000199033.5, ENSMUST00000098534.9	Znhit6
ENSMUSG00000074182.9	E016	35.6543	0.00450949	1.31504	0.251484	1	9.09974	9.94083	0.256748	chr3	145288284	145288387	104	+	43	41	42	21	27	45	ENSMUST00000197604.3, ENSMUST00000197940.5, ENSMUST00000196413.5, ENSMUST00000199033.5, ENSMUST00000098534.9	Znhit6
ENSMUSG00000074182.9	E017	1.92811	0.693524	0.0481161	0.826375	1	1.98729	2.48864	0.649347	chr3	145288388	145288391	4	+	9	0	0	1	2	1	ENSMUST00000197940.5	Znhit6
ENSMUSG00000074182.9	E018	26.9778	0.0260751	1.226	0.268186	1	8.7794	7.70134	-0.379878	chr3	145298571	145298639	69	+	26	24	25	21	31	31	ENSMUST00000197604.3, ENSMUST00000199033.5, ENSMUST00000098534.9, ENSMUST00000196413.5	Znhit6
ENSMUSG00000074182.9	E020	21.6464	0.0262281	0.0655319	0.797957	1	7.57708	7.4451	-0.0509084	chr3	145300421	145300435	15	+	34	11	26	17	17	30	ENSMUST00000199033.5, ENSMUST00000098534.9	Znhit6
ENSMUSG00000074182.9	E023	44.9899	0.00461133	1.33034	0.248746	1	11.1512	10.3211	-0.225067	chr3	145306213	145306334	122	+	50	39	47	30	41	69	ENSMUST00000199033.5, ENSMUST00000098534.9, ENSMUST00000197474.2	Znhit6
ENSMUSG00000074182.9	E024	35.2392	0.0134844	0.826161	0.363385	1	9.14368	9.9386	0.242114	chr3	145309690	145309767	78	+	46	48	32	20	26	48	ENSMUST00000199033.5, ENSMUST00000098534.9, ENSMUST00000197474.2	Znhit6
ENSMUSG00000074182.9	E026	11.1409	0.136381	0.437557	0.508304	1	4.82896	5.85163	0.555385	chr3	145309869	145310550	682	+	29	11	6	9	9	6	ENSMUST00000098534.9	Znhit6
ENSMUSG00000074183.4	E005	3.52222	0.156581	1.01808	0.312975	1	3.39293	2.48199	-0.90262	chr9	78143212	78143344	133	+	2	3	0	1	0	23	ENSMUST00000098537.4, ENSMUST00000127192.2	Gsta1
ENSMUSG00000074183.4	E006	23.9045	0.0296224	0.758661	0.383748	1	8.25735	7.70745	-0.199764	chr9	78146767	78146908	142	+	27	15	7	3	2	139	ENSMUST00000098537.4, ENSMUST00000127192.2	Gsta1
ENSMUSG00000074183.4	E007	90.0365	0.00730662	0.124368	0.724345	1	15.8398	15.3712	-0.0881561	chr9	78148809	78148940	132	+	120	39	39	4	2	532	ENSMUST00000098537.4, ENSMUST00000127192.2	Gsta1
ENSMUSG00000074183.4	E008	96.7571	0.0329006	0.0353376	0.85089	1	15.6093	15.5853	-0.00451813	chr9	78149735	78149877	143	+	125	40	43	3	0	584	ENSMUST00000098537.4, ENSMUST00000127192.2	Gsta1
ENSMUSG00000074194.5	E001	36.3549	0.149452	0.347794	0.555364	1	10.1488	9.13161	-0.30677	chr8	85835182	85836275	1094	-	79	36	33	36	21	23	ENSMUST00000211109.2	Zfp791
ENSMUSG00000074194.5	E002	45.5764	0.138159	0.0334413	0.8549	1	10.9588	10.5541	-0.109481	chr8	85836276	85837671	1396	-	101	50	46	41	6	64	ENSMUST00000211109.2, ENSMUST00000098550.4	Zfp791
ENSMUSG00000074194.5	E003	2.66043	0.30951	0.299647	0.584104	1	2.51606	2.61894	0.115687	chr8	85838839	85838899	61	-	6	5	1	5	0	0	ENSMUST00000211109.2, ENSMUST00000098550.4	Zfp791
ENSMUSG00000074194.5	E004	3.47658	0.241542	0.0413929	0.838781	1	3.15488	2.79958	-0.344976	chr8	85840136	85840262	127	-	3	6	4	7	0	1	ENSMUST00000211109.2, ENSMUST00000098550.4	Zfp791
ENSMUSG00000074207.11	E001	2.23258	0.352154	0.00298169	0.956453	1	2.45655	2.55561	0.114121	chr3	137966752	137966959	208	+	6	0	3	2	0	5	ENSMUST00000162032.8	Adh1
ENSMUSG00000074207.11	E005	6934.13	0.000241074	0.0422926	0.837063	1	97.1023	97.5139	0.0195912	chr3	137983412	137983497	86	+	9227	7031	7693	8791	3953	5416	ENSMUST00000159159.2, ENSMUST00000161799.2, ENSMUST00000004232.10	Adh1
ENSMUSG00000074207.11	E006	7186.31	0.000218432	0.149893	0.698637	1	98.3281	98.4916	0.00775583	chr3	137985492	137985512	21	+	9586	7271	7895	9112	4078	5778	ENSMUST00000159159.2, ENSMUST00000161799.2, ENSMUST00000162032.8, ENSMUST00000004232.10	Adh1
ENSMUSG00000074207.11	E007	10990.9	0.000316654	0.0615221	0.804106	1	111.839	111.772	-0.00306075	chr3	137985513	137985593	81	+	15215	11022	11812	14097	6036	8993	ENSMUST00000161799.2, ENSMUST00000162032.8, ENSMUST00000004232.10	Adh1
ENSMUSG00000074207.11	E008	15073.5	0.00028603	0.603875	0.437103	1	121.713	122.049	0.0150992	chr3	137986135	137986273	139	+	21054	15078	16392	19533	8087	11977	ENSMUST00000161799.2, ENSMUST00000162032.8, ENSMUST00000004232.10	Adh1
ENSMUSG00000074207.11	E009	356.709	0.0160698	0.133668	0.714658	1	30.1651	29.0203	-0.118613	chr3	137986274	137986713	440	+	419	395	360	431	273	228	ENSMUST00000161799.2	Adh1
ENSMUSG00000074207.11	E010	14294.3	0.000247507	0.88086	0.347966	1	119.813	120.444	0.0284058	chr3	137988197	137988284	88	+	19726	14261	15896	18186	7722	11516	ENSMUST00000159159.2, ENSMUST00000162032.8, ENSMUST00000004232.10	Adh1
ENSMUSG00000074207.11	E011	18998.6	0.000275856	0.395268	0.529543	1	129.186	129.57	0.0170834	chr3	137988376	137988542	167	+	26224	18748	21171	24201	10345	15300	ENSMUST00000159159.2, ENSMUST00000162032.8, ENSMUST00000004232.10	Adh1
ENSMUSG00000074207.11	E014	15611.7	0.000201779	0.953202	0.328906	1	122.615	123.207	0.0264981	chr3	137994510	137994645	136	+	21317	15366	17624	19796	8721	12165	ENSMUST00000159159.2, ENSMUST00000004232.10	Adh1
ENSMUSG00000074207.11	E015	13216.9	0.000379166	0.182013	0.669649	1	117.617	117.703	0.00387798	chr3	137995563	137995701	139	+	17685	13433	14563	16922	7554	10028	ENSMUST00000159159.2, ENSMUST00000004232.10	Adh1
ENSMUSG00000074207.11	E016	9734.34	0.000558675	0.0746214	0.784723	1	108.288	107.781	-0.0233882	chr3	137996296	137996459	164	+	12713	10023	10590	12683	5542	7467	ENSMUST00000159159.2, ENSMUST00000004232.10	Adh1
ENSMUSG00000074212.8	E001	6.62355	0.157444	0.267912	0.604736	1	4.53751	3.97484	-0.382508	chr3	137573436	137573647	212	+	14	2	3	12	1	14	ENSMUST00000090178.10	Dnajb14
ENSMUSG00000074212.8	E002	26.7712	0.0167905	0.103907	0.74719	1	8.23412	8.53071	0.10262	chr3	137573648	137573817	170	+	42	16	26	37	15	32	ENSMUST00000090178.10, ENSMUST00000125226.2	Dnajb14
ENSMUSG00000074212.8	E005	37.4341	0.015184	0.667072	0.414074	1	9.67763	10.3785	0.203211	chr3	137598569	137598714	146	+	56	26	42	30	19	72	ENSMUST00000090178.10, ENSMUST00000197711.2, ENSMUST00000125226.2	Dnajb14
ENSMUSG00000074212.8	E008	54.448	0.00259702	1.0532	0.304771	1	11.7273	12.4111	0.165247	chr3	137608019	137608133	115	+	84	43	51	59	27	88	ENSMUST00000090178.10	Dnajb14
ENSMUSG00000074212.8	E009	47.2801	0.00311795	0.021353	0.883821	1	11.1731	11.0295	-0.037646	chr3	137609644	137609738	95	+	59	43	38	53	32	72	ENSMUST00000090178.10	Dnajb14
ENSMUSG00000074212.8	E010	38.4622	0.00497247	0.0737987	0.785884	1	9.98823	10.1421	0.0444386	chr3	137610506	137610615	110	+	47	33	38	33	26	67	ENSMUST00000090178.10	Dnajb14
ENSMUSG00000074212.8	E013	4.1775	0.141322	0.213554	0.643996	1	3.04905	3.58476	0.467408	chr3	137611819	137614105	2287	+	2	3	9	4	1	7	ENSMUST00000195903.2	Dnajb14
ENSMUSG00000074212.8	E014	62.8485	0.00293483	1.41592	0.234076	1	13.2816	12.3984	-0.200908	chr3	137614106	137614690	585	+	89	45	44	78	41	104	ENSMUST00000090178.10, ENSMUST00000195903.2	Dnajb14
ENSMUSG00000074213.4	E001	46.7308	0.0113304	-0.00850862	1	1	10.3404	10.3364	-0.00114114	chr9	70563533	70565142	1610	+	13	38	35	115	34	28	ENSMUST00000098589.3, ENSMUST00000238671.2	Gm10642
ENSMUSG00000074217.9	E002	4.52398	0.0408362	1.39294	0.237909	1	3.21307	3.85766	0.528018	chr8	84736868	84737121	254	-	14	5	4	1	0	9	ENSMUST00000190457.2, ENSMUST00000056686.12	Misp3
ENSMUSG00000074217.9	E006	3.46994	0.0846324	0.356384	0.550521	1	2.85266	3.37983	0.489626	chr8	84737770	84738040	271	-	13	3	2	1	0	7	ENSMUST00000190457.2, ENSMUST00000056686.12, ENSMUST00000188195.2	Misp3
ENSMUSG00000074217.9	E010	1.92972	0.16878	0.0594511	0.807366	1	2.61308	2.16222	-0.546712	chr8	84738263	84738377	115	-	2	2	3	0	0	7	ENSMUST00000190457.2, ENSMUST00000191523.2, ENSMUST00000185457.2	Misp3
ENSMUSG00000074218.4	E005	9.9956	0.0151289	0.96406	0.326166	1	4.85889	5.47016	0.34257	chr7	29884700	29884784	85	+	17	4	3	8	9	26	ENSMUST00000208441.2, ENSMUST00000098594.4	Cox7a1
ENSMUSG00000074219.4	E001	21.7407	0.0111582	0.285022	0.593428	1	7.47135	7.10693	-0.144839	chr8	84658958	84659575	618	-	29	7	11	38	20	27	ENSMUST00000098595.3	Gm10644
ENSMUSG00000074219.4	E005	6.48131	0.115318	0.96736	0.32534	1	3.52343	4.52156	0.720518	chr8	84660253	84660354	102	-	3	4	11	8	6	4	ENSMUST00000098595.3	Gm10644
ENSMUSG00000074219.4	E006	8.98165	0.0143575	0.903057	0.341963	1	4.85486	4.17458	-0.436231	chr8	84660355	84660444	90	-	6	4	6	15	10	11	ENSMUST00000098595.3, ENSMUST00000238640.2, ENSMUST00000238427.2	Gm10644
ENSMUSG00000074219.4	E008	6.221	0.048818	0.331853	0.56457	1	4.03065	3.581	-0.341654	chr8	84660668	84660686	19	-	9	1	2	11	8	5	ENSMUST00000098595.3, ENSMUST00000238640.2, ENSMUST00000238427.2	Gm10644
ENSMUSG00000074219.4	E009	9.81108	0.0399826	1.40112	0.236537	1	5.29408	4.38782	-0.542662	chr8	84660687	84660743	57	-	12	3	3	13	11	19	ENSMUST00000098595.3, ENSMUST00000238427.2	Gm10644
ENSMUSG00000074219.4	E010	8.82002	0.0420135	0.994216	0.318714	1	4.93221	4.15371	-0.496404	chr8	84660744	84660817	74	-	9	3	4	9	12	16	ENSMUST00000098595.3	Gm10644
ENSMUSG00000074219.4	E012	9.59773	0.123664	0.278592	0.597626	1	5.12253	4.46823	-0.394958	chr8	84660865	84661096	232	-	4	10	4	14	9	17	ENSMUST00000098595.3	Gm10644
ENSMUSG00000074219.4	E013	8.12235	0.1796	0.0363173	0.848862	1	4.41975	4.70049	0.177962	chr8	84661097	84661176	80	-	5	12	3	11	6	13	ENSMUST00000098595.3, ENSMUST00000238427.2	Gm10644
ENSMUSG00000074219.4	E015	11.7404	0.0139471	0.525577	0.468472	1	5.07076	5.60978	0.292081	chr8	84661488	84661699	212	-	14	4	11	16	13	10	ENSMUST00000238531.2, ENSMUST00000098595.3	Gm10644
ENSMUSG00000074219.4	E016	5.14222	0.0715808	0.219239	0.639621	1	3.73904	3.28547	-0.373471	chr8	84662361	84662457	97	-	6	0	4	13	3	5	ENSMUST00000098595.3, ENSMUST00000238531.2, ENSMUST00000238427.2	Gm10644
ENSMUSG00000074219.4	E018	3.80056	0.340567	0.209708	0.646996	1	3.44446	2.37388	-1.0747	chr8	84681732	84681773	42	-	1	1	3	14	0	4	ENSMUST00000098595.3, ENSMUST00000238531.2, ENSMUST00000238427.2	Gm10644
ENSMUSG00000074221.13	E001	17.9335	0.0328561	0.100049	0.751771	1	6.83977	7.06612	0.094268	chr7	29683380	29683653	274	+	30	23	13	23	4	25	ENSMUST00000148442.8	Zfp568
ENSMUSG00000074221.13	E008	17.4238	0.00895304	0.591829	0.441713	1	6.58931	7.05368	0.197155	chr7	29687198	29687231	34	+	24	20	21	10	8	30	ENSMUST00000207940.2, ENSMUST00000177931.2, ENSMUST00000146074.8, ENSMUST00000148442.8, ENSMUST00000209185.2, ENSMUST00000074322.12	Zfp568
ENSMUSG00000074221.13	E011	26.7244	0.0321898	0.947857	0.330265	1	8.08643	8.84844	0.261183	chr7	29697175	29697301	127	+	44	30	29	11	11	54	ENSMUST00000207940.2, ENSMUST00000177931.2, ENSMUST00000146074.8, ENSMUST00000148442.8, ENSMUST00000074322.12	Zfp568
ENSMUSG00000074221.13	E012	18.1561	0.0159856	0.0317245	0.858634	1	6.96122	6.99734	0.0149854	chr7	29697540	29697635	96	+	26	16	22	10	10	34	ENSMUST00000207940.2, ENSMUST00000177931.2, ENSMUST00000146074.8, ENSMUST00000148442.8, ENSMUST00000074322.12	Zfp568
ENSMUSG00000074221.13	E013	9.30441	0.0146534	0.000177474	0.989371	1	5.05441	5.01051	-0.0252171	chr7	29713265	29713267	3	+	17	9	7	10	4	14	ENSMUST00000207940.2, ENSMUST00000148442.8, ENSMUST00000074322.12	Zfp568
ENSMUSG00000074221.13	E014	14.4268	0.0334422	0.267504	0.605011	1	6.46596	6.05264	-0.191141	chr7	29713268	29713314	47	+	29	11	9	17	7	22	ENSMUST00000207940.2, ENSMUST00000177931.2, ENSMUST00000146074.8, ENSMUST00000148442.8, ENSMUST00000074322.12	Zfp568
ENSMUSG00000074221.13	E017	23.5015	0.0748103	0.778821	0.377502	1	8.49467	7.44174	-0.383582	chr7	29716592	29716687	96	+	45	23	8	31	9	42	ENSMUST00000148442.8, ENSMUST00000177931.2, ENSMUST00000074322.12, ENSMUST00000146074.8	Zfp568
ENSMUSG00000074221.13	E018	196.309	0.000852667	0.00373629	0.95126	1	22.6547	22.4	-0.0338027	chr7	29721643	29723072	1430	+	277	217	185	161	105	318	ENSMUST00000148442.8, ENSMUST00000177931.2, ENSMUST00000074322.12, ENSMUST00000146074.8	Zfp568
ENSMUSG00000074221.13	E019	193.352	0.00949535	0.538784	0.462937	1	22.5125	21.849	-0.0893601	chr7	29723073	29724536	1464	+	248	201	192	175	121	278	ENSMUST00000148442.8, ENSMUST00000146074.8	Zfp568
ENSMUSG00000074221.13	E020	324.75	0.0024583	0.134673	0.713635	1	28.7689	28.3845	-0.0410743	chr7	29724537	29727707	3171	+	424	377	309	274	166	538	ENSMUST00000146074.8	Zfp568
ENSMUSG00000074227.13	E002	763.972	0.00275883	0.115193	0.734307	1	42.31	41.9531	-0.0274974	chr7	28955766	28956262	497	-	1152	723	793	537	492	1168	ENSMUST00000108236.5, ENSMUST00000098604.12, ENSMUST00000207601.2	Spint2
ENSMUSG00000074227.13	E003	207.88	0.00107063	0.232907	0.629376	1	23.2441	22.8722	-0.0483154	chr7	28957593	28957631	39	-	310	199	216	156	126	320	ENSMUST00000108236.5, ENSMUST00000098604.12, ENSMUST00000207601.2	Spint2
ENSMUSG00000074227.13	E004	422.997	0.000391295	0.233767	0.628745	1	32.3382	32.0174	-0.0308788	chr7	28957852	28958013	162	-	618	426	428	307	280	617	ENSMUST00000108236.5, ENSMUST00000098604.12, ENSMUST00000207601.2	Spint2
ENSMUSG00000074227.13	E005	337.889	0.0016429	0.262431	0.608455	1	29.0779	28.6935	-0.0406851	chr7	28958824	28958877	54	-	467	376	321	268	227	461	ENSMUST00000108236.5, ENSMUST00000098604.12, ENSMUST00000207601.2	Spint2
ENSMUSG00000074227.13	E007	449.545	0.000810782	0.455035	0.499954	1	32.7611	33.2257	0.0437798	chr7	28959796	28959855	60	-	645	506	442	327	297	612	ENSMUST00000108236.5, ENSMUST00000098604.12, ENSMUST00000207601.2	Spint2
ENSMUSG00000074227.13	E008	9.01405	0.0496331	0.105322	0.745534	1	5.02844	4.83308	-0.114536	chr7	28961364	28963019	1656	-	19	10	3	8	6	13	ENSMUST00000208585.2	Spint2
ENSMUSG00000074227.13	E009	54.2216	0.0148611	0.792026	0.373488	1	11.565	12.4065	0.204771	chr7	28963020	28963190	171	-	101	56	53	34	24	91	ENSMUST00000098604.12, ENSMUST00000208585.2	Spint2
ENSMUSG00000074227.13	E010	5.36084	0.0275562	0.0600017	0.806493	1	3.96327	3.7681	-0.145865	chr7	28963191	28964615	1425	-	9	4	6	6	1	10	ENSMUST00000208585.2	Spint2
ENSMUSG00000074227.13	E011	729.593	0.00146473	0.839087	0.359658	1	40.7074	41.4656	0.0595838	chr7	28980937	28981335	399	-	1039	779	768	533	494	950	ENSMUST00000108236.5, ENSMUST00000098604.12, ENSMUST00000207601.2	Spint2
ENSMUSG00000074227.13	E012	79.2163	0.0178671	0.430907	0.511544	1	14.7009	14.0151	-0.139897	chr7	28981336	28981337	2	-	120	97	52	71	54	107	ENSMUST00000207601.2, ENSMUST00000098604.12	Spint2
ENSMUSG00000074232.4	E001	6.37498	0.109272	1.20201	0.27292	1	4.08017	4.02775	-0.0373555	chr9	66704321	66706354	2034	+	6	7	1	11	2	16	ENSMUST00000238461.2, ENSMUST00000098612.3	Gm10647
ENSMUSG00000074235.5	E006	1.79513	0.150931	0.0224242	0.880964	1	1.80127	1.70787	-0.153668	chr8	77567663	77568874	1212	-	0	1	1	1	5	0	ENSMUST00000148066.2	Gm10649
ENSMUSG00000074238.7	E002	12.9412	0.0482104	0.908301	0.340566	1	6.35758	5.38589	-0.479774	chr3	127600661	127600915	255	-	9	13	14	16	5	26	ENSMUST00000200409.5, ENSMUST00000051737.8	Ap1ar
ENSMUSG00000074238.7	E003	491.978	0.00386339	0.172008	0.678333	1	34.631	34.4984	-0.0120119	chr3	127600916	127602402	1487	-	670	529	441	472	287	721	ENSMUST00000198626.2, ENSMUST00000051737.8, ENSMUST00000200409.5	Ap1ar
ENSMUSG00000074238.7	E005	1.73682	0.28527	0.332006	0.564481	1	1.83497	2.41515	0.792981	chr3	127605702	127605864	163	-	0	4	3	1	0	3	ENSMUST00000197450.2	Ap1ar
ENSMUSG00000074238.7	E006	143.537	0.0106147	0.472173	0.491989	1	18.6002	19.6119	0.156825	chr3	127605865	127605993	129	-	192	167	139	125	97	169	ENSMUST00000200409.5, ENSMUST00000051737.8, ENSMUST00000197450.2	Ap1ar
ENSMUSG00000074238.7	E008	2.7092	0.273267	0.0740644	0.785508	1	2.47225	2.86307	0.423696	chr3	127606257	127606336	80	-	1	7	2	4	0	3	ENSMUST00000197450.2	Ap1ar
ENSMUSG00000074238.7	E009	56.2449	0.0130538	0.739344	0.389871	1	11.7182	12.6348	0.219621	chr3	127606889	127606892	4	-	98	50	58	33	34	92	ENSMUST00000200409.5, ENSMUST00000051737.8	Ap1ar
ENSMUSG00000074238.7	E010	84.5421	0.00943882	0.028522	0.865888	1	14.6518	14.9643	0.0618554	chr3	127606893	127606944	52	-	134	78	78	56	64	125	ENSMUST00000200409.5, ENSMUST00000051737.8, ENSMUST00000199901.2	Ap1ar
ENSMUSG00000074238.7	E011	78.8113	0.00481948	0.172855	0.677587	1	14.0849	14.6363	0.112463	chr3	127609245	127609301	57	-	139	80	59	64	53	109	ENSMUST00000051737.8	Ap1ar
ENSMUSG00000074238.7	E013	100.385	0.00365249	0.80337	0.370088	1	16.5071	15.9457	-0.101729	chr3	127610559	127610655	97	-	157	102	71	79	71	164	ENSMUST00000200409.5, ENSMUST00000051737.8, ENSMUST00000197744.2, ENSMUST00000199901.2	Ap1ar
ENSMUSG00000074238.7	E014	16.4078	0.0980186	0.640628	0.423483	1	5.92394	7.30693	0.60732	chr3	127610656	127610956	301	-	49	10	13	7	7	28	ENSMUST00000197744.2, ENSMUST00000199901.2	Ap1ar
ENSMUSG00000074238.7	E015	10.3921	0.0629697	0.0988694	0.753191	1	4.98733	5.57001	0.319461	chr3	127610957	127611267	311	-	27	10	4	7	7	14	ENSMUST00000199901.2	Ap1ar
ENSMUSG00000074238.7	E021	18.7925	0.0857367	0.373402	0.541156	1	6.5631	7.29705	0.306931	chr3	127614435	127616232	1798	-	26	18	23	23	12	10	ENSMUST00000196687.2, ENSMUST00000197471.2	Ap1ar
ENSMUSG00000074238.7	E024	70.1029	0.00276643	1.338	0.247386	1	14.1016	13.3025	-0.170604	chr3	127616914	127616962	49	-	96	75	56	68	35	126	ENSMUST00000196687.2, ENSMUST00000200409.5, ENSMUST00000196392.2, ENSMUST00000200238.5, ENSMUST00000051737.8	Ap1ar
ENSMUSG00000074238.7	E025	11.7149	0.0310104	0.00197043	0.964594	1	5.56186	5.53643	-0.0132535	chr3	127616963	127619147	2185	-	17	13	9	4	11	20	ENSMUST00000196687.2	Ap1ar
ENSMUSG00000074238.7	E026	3.06153	0.188225	0.401869	0.526126	1	2.47834	3.1321	0.675891	chr3	127628513	127628543	31	-	3	2	7	4	0	3	ENSMUST00000196392.2	Ap1ar
ENSMUSG00000074238.7	E027	82.9925	0.0232687	0.314373	0.575009	1	14.4834	15.1524	0.132334	chr3	127630798	127630880	83	-	145	79	76	72	29	154	ENSMUST00000200409.5, ENSMUST00000051737.8, ENSMUST00000196392.2, ENSMUST00000200238.5	Ap1ar
ENSMUSG00000074238.7	E028	58.7484	0.0244969	0.396141	0.529089	1	12.1539	12.8959	0.172902	chr3	127630881	127630905	25	-	110	53	54	47	21	110	ENSMUST00000200409.5, ENSMUST00000051737.8, ENSMUST00000196392.2	Ap1ar
ENSMUSG00000074238.7	E029	69.5708	0.0255846	1.24023	0.265427	1	12.8658	14.2297	0.294565	chr3	127630906	127631160	255	-	118	73	71	64	20	115	ENSMUST00000200409.5, ENSMUST00000051737.8	Ap1ar
ENSMUSG00000074240.6	E001	8.69548	0.0366015	0.0290237	0.864724	1	4.13202	4.02371	-0.0767329	chr8	72958179	72958221	43	-	2	4	2	0	11	41	ENSMUST00000211946.2	Cib3
ENSMUSG00000074240.6	E002	18.3907	0.0123676	1.15787	0.281907	1	5.95804	6.52469	0.262881	chr8	72958222	72958274	53	-	3	9	9	0	19	89	ENSMUST00000211946.2, ENSMUST00000238973.2, ENSMUST00000098630.5	Cib3
ENSMUSG00000074240.6	E003	61.8279	0.00372948	0.195429	0.658436	1	11.0373	10.9144	-0.0325961	chr8	72959407	72959602	196	-	3	25	31	1	67	305	ENSMUST00000211946.2, ENSMUST00000238973.2, ENSMUST00000098630.5	Cib3
ENSMUSG00000074240.6	E004	133.117	0.0323647	0.202672	0.652573	1	15.6789	14.9769	-0.134396	chr8	72959603	72960970	1368	-	5	54	47	8	131	711	ENSMUST00000211946.2	Cib3
ENSMUSG00000074240.6	E005	65.851	0.00468193	0.0322612	0.857456	1	11.2289	11.2133	-0.00404293	chr8	72960971	72961118	148	-	0	23	39	5	77	305	ENSMUST00000211946.2, ENSMUST00000238973.2, ENSMUST00000098630.5	Cib3
ENSMUSG00000074240.6	E006	59.6761	0.0195083	0.0154774	0.900992	1	10.4084	11.2095	0.215728	chr8	72964217	72964328	112	-	1	15	44	6	65	278	ENSMUST00000211946.2, ENSMUST00000238973.2, ENSMUST00000098630.5	Cib3
ENSMUSG00000074240.6	E007	43.9449	0.00796282	0.500794	0.479151	1	9.30112	8.5617	-0.240387	chr8	72966588	72966622	35	-	1	8	27	3	51	213	ENSMUST00000211946.2, ENSMUST00000238973.2, ENSMUST00000098630.5	Cib3
ENSMUSG00000074240.6	E008	37.703	0.00711866	0.000723601	0.97854	1	8.60516	8.43504	-0.0579165	chr8	72966623	72966663	41	-	1	8	26	3	40	184	ENSMUST00000211946.2, ENSMUST00000098630.5	Cib3
ENSMUSG00000074240.6	E009	25.0608	0.0209146	0.244763	0.620787	1	6.81131	7.46273	0.264511	chr8	72966664	72966681	18	-	1	5	21	3	26	116	ENSMUST00000211946.2	Cib3
ENSMUSG00000074247.11	E002	2.04975	0.15218	0.00133488	0.970855	1	2.22194	2.26857	0.0599471	chr8	71921849	71921854	6	+	4	3	0	1	3	1	ENSMUST00000124745.8, ENSMUST00000127885.2, ENSMUST00000135052.8, ENSMUST00000147642.2, ENSMUST00000138892.2, ENSMUST00000147843.8, ENSMUST00000130098.8	Dda1
ENSMUSG00000074247.11	E003	32.819	0.0182327	0.404427	0.524812	1	8.85648	9.41413	0.177248	chr8	71921855	71921928	74	+	47	46	26	26	25	31	ENSMUST00000139904.8, ENSMUST00000135052.8, ENSMUST00000127885.2, ENSMUST00000124745.8, ENSMUST00000138892.2, ENSMUST00000098645.11, ENSMUST00000147642.2, ENSMUST00000147843.8, ENSMUST00000130098.8	Dda1
ENSMUSG00000074247.11	E004	46.7681	0.00333394	1.18203	0.276943	1	10.6087	11.3147	0.187512	chr8	71921929	71921969	41	+	66	58	48	34	29	58	ENSMUST00000150984.2, ENSMUST00000139904.8, ENSMUST00000135052.8, ENSMUST00000127885.2, ENSMUST00000124745.8, ENSMUST00000138892.2, ENSMUST00000098645.11, ENSMUST00000147642.2, ENSMUST00000147843.8, ENSMUST00000130098.8	Dda1
ENSMUSG00000074247.11	E005	5.98965	0.137126	0.0029043	0.957022	1	3.9368	3.81733	-0.0890134	chr8	71922187	71922336	150	+	11	7	2	4	8	3	ENSMUST00000147843.8	Dda1
ENSMUSG00000074247.11	E006	5.08736	0.0978112	0.403947	0.525058	1	3.22219	3.84607	0.511148	chr8	71923055	71923204	150	+	3	6	10	3	3	5	ENSMUST00000146677.2	Dda1
ENSMUSG00000074247.11	E007	32.3218	0.0114645	0.381104	0.537013	1	9.55333	8.91084	-0.202119	chr8	71924681	71924684	4	+	38	39	29	22	22	55	ENSMUST00000150984.2, ENSMUST00000146677.2, ENSMUST00000139904.8, ENSMUST00000124745.8, ENSMUST00000098645.11, ENSMUST00000147642.2, ENSMUST00000147843.8, ENSMUST00000130098.8	Dda1
ENSMUSG00000074247.11	E008	61.9468	0.00298587	0.456118	0.499444	1	12.4401	12.8362	0.0914712	chr8	71924685	71924761	77	+	86	76	60	45	40	82	ENSMUST00000150984.2, ENSMUST00000146677.2, ENSMUST00000139904.8, ENSMUST00000135052.8, ENSMUST00000127885.2, ENSMUST00000124745.8, ENSMUST00000098645.11, ENSMUST00000147642.2, ENSMUST00000147843.8, ENSMUST00000130098.8	Dda1
ENSMUSG00000074247.11	E010	58.2208	0.00291515	0.0077521	0.92984	1	12.3504	12.3301	-0.0048011	chr8	71924839	71924890	52	+	89	53	63	44	36	85	ENSMUST00000150984.2, ENSMUST00000146677.2, ENSMUST00000139904.8, ENSMUST00000135052.8, ENSMUST00000127885.2, ENSMUST00000124745.8, ENSMUST00000098645.11, ENSMUST00000147642.2, ENSMUST00000147843.8	Dda1
ENSMUSG00000074247.11	E011	7.75752	0.0169152	0.375719	0.539904	1	4.22842	4.65808	0.279635	chr8	71924891	71925019	129	+	12	11	6	5	6	8	ENSMUST00000127885.2, ENSMUST00000139904.8, ENSMUST00000150984.2	Dda1
ENSMUSG00000074247.11	E012	11.5959	0.0113565	0.68838	0.406716	1	5.1354	5.72862	0.316094	chr8	71925020	71925259	240	+	21	13	10	8	9	11	ENSMUST00000139904.8, ENSMUST00000150984.2	Dda1
ENSMUSG00000074247.11	E013	10.5333	0.029051	0.00010239	0.991927	1	5.18291	5.17946	-0.00192394	chr8	71925260	71925426	167	+	16	13	7	12	8	8	ENSMUST00000139904.8	Dda1
ENSMUSG00000074247.11	E014	43.3624	0.00466451	0.772134	0.379558	1	10.1969	10.8072	0.169044	chr8	71926419	71926480	62	+	67	40	50	35	30	46	ENSMUST00000146677.2, ENSMUST00000135052.8, ENSMUST00000124745.8, ENSMUST00000098645.11, ENSMUST00000130098.8	Dda1
ENSMUSG00000074247.11	E015	257.519	0.000621759	0.0723057	0.788009	1	25.417	25.4307	0.00162242	chr8	71927132	71927618	487	+	390	271	243	205	168	349	ENSMUST00000146677.2, ENSMUST00000124745.8, ENSMUST00000135052.8, ENSMUST00000147642.2, ENSMUST00000098645.11, ENSMUST00000138892.2, ENSMUST00000130098.8	Dda1
ENSMUSG00000074250.12	E002	8.65455	1.20741	1.16964	0.279475	1	5.5819	4.07269	-0.911065	chr9	62748795	62749629	835	-	7	16	5	6	7	12	ENSMUST00000156423.2, ENSMUST00000139570.2, ENSMUST00000132250.8	Gm10653
ENSMUSG00000074250.12	E005	2.81468	1.54013	0.860078	0.353717	1	0.0410973	3.23254	12.596	chr9	62757903	62758083	181	-	0	17	0	0	0	0	ENSMUST00000156423.2, ENSMUST00000132250.8	Gm10653
ENSMUSG00000074254.5	E001	4525.85	0.000173653	0.993481	0.318893	1	83.8018	83.9248	0.00619105	chr7	26006594	26006822	229	+	22045	2358	200	6156	4	2024	ENSMUST00000098657.5	Cyp2a4
ENSMUSG00000074254.5	E002	6058.2	0.000161517	0.635199	0.425455	1	92.1143	92.2979	0.00890397	chr7	26007075	26007237	163	+	29626	3153	281	8114	8	2756	ENSMUST00000098657.5	Cyp2a4
ENSMUSG00000074254.5	E003	5743.2	0.000125749	0.0254081	0.873354	1	90.4256	91.088	0.032305	chr7	26007938	26008087	150	+	28026	3007	304	7707	5	2573	ENSMUST00000098657.5	Cyp2a4
ENSMUSG00000074254.5	E004	5183.97	0.00395375	0.756981	0.384275	1	87.2537	85.8144	-0.071506	chr7	26008353	26008513	161	+	25125	2732	319	7034	0	2302	ENSMUST00000098657.5	Cyp2a4
ENSMUSG00000074254.5	E005	4344.66	0.00183549	0.293348	0.588083	1	81.4301	81.3658	-0.00328137	chr7	26010131	26010307	177	+	21515	2210	252	5618	2	1996	ENSMUST00000098657.5	Cyp2a4
ENSMUSG00000074254.5	E006	3917.37	0.00192367	0.00202173	0.964136	1	78.354	78.5607	0.0107136	chr7	26011612	26011753	142	+	19432	2044	204	4952	2	1905	ENSMUST00000098657.5	Cyp2a4
ENSMUSG00000074254.5	E007	6380.71	0.000269455	0.16506	0.68454	1	93.6207	93.2471	-0.0180338	chr7	26012192	26012379	188	+	31114	3436	278	8527	2	2907	ENSMUST00000098657.5	Cyp2a4
ENSMUSG00000074254.5	E008	5847.97	0.000781938	0.0907645	0.763208	1	91.0947	89.8055	-0.0629616	chr7	26012980	26013121	142	+	28160	3296	292	7916	10	2606	ENSMUST00000098657.5	Cyp2a4
ENSMUSG00000074254.5	E009	7696.63	0.00189464	0.00759778	0.93054	1	98.8352	97.7078	-0.053492	chr7	26014128	26014513	386	+	37614	4076	346	10468	15	3180	ENSMUST00000098657.5	Cyp2a4
ENSMUSG00000074264.13	E001	11.5018	0.0318496	0.162756	0.686632	1	5.59619	5.30486	-0.154592	chr3	113349359	113349601	243	-	9	11	12	10	9	20	ENSMUST00000067980.12	Amy1
ENSMUSG00000074264.13	E003	503.531	0.0019858	0.383884	0.535532	1	35.0153	34.0048	-0.0916346	chr3	113349798	113349822	25	-	516	499	417	679	389	522	ENSMUST00000106540.8, ENSMUST00000172885.2, ENSMUST00000067980.12	Amy1
ENSMUSG00000074264.13	E004	931.533	0.00198459	0.316782	0.573548	1	46.31	44.9338	-0.0997481	chr3	113351742	113351867	126	-	972	890	791	1274	719	936	ENSMUST00000106540.8, ENSMUST00000172885.2, ENSMUST00000067980.12	Amy1
ENSMUSG00000074264.13	E005	1143.25	0.000290401	0.0570059	0.811292	1	49.628	49.3178	-0.0211779	chr3	113351971	113352089	119	-	1199	1032	1074	1507	869	1180	ENSMUST00000106540.8, ENSMUST00000172885.2, ENSMUST00000067980.12	Amy1
ENSMUSG00000074264.13	E006	954.2	0.000284755	0.281292	0.595855	1	45.5281	45.7793	0.0181947	chr3	113355281	113355380	100	-	967	876	937	1223	741	954	ENSMUST00000106540.8, ENSMUST00000172885.2, ENSMUST00000067980.12	Amy1
ENSMUSG00000074264.13	E009	1034.15	0.00072575	0.217973	0.640589	1	47.5066	47.4971	-0.000661887	chr3	113356277	113356338	62	-	1023	1015	972	1330	808	1019	ENSMUST00000106540.8, ENSMUST00000067980.12	Amy1
ENSMUSG00000074264.13	E010	984.082	0.000281296	0.0457907	0.830557	1	46.3318	46.3532	0.00152849	chr3	113356339	113356410	72	-	1005	932	925	1299	736	1005	ENSMUST00000106540.8, ENSMUST00000067980.12, ENSMUST00000142505.9	Amy1
ENSMUSG00000074264.13	E013	949.196	0.000474248	0.548631	0.458878	1	45.5224	45.9358	0.0299091	chr3	113358636	113358715	80	-	987	915	896	1141	747	1014	ENSMUST00000106540.8, ENSMUST00000067980.12, ENSMUST00000174147.2, ENSMUST00000142505.9	Amy1
ENSMUSG00000074264.13	E014	1257.45	0.000436006	6.57387e-05	0.993531	1	51.7028	51.5293	-0.0114975	chr3	113363031	113363177	147	-	1315	1146	1195	1540	1002	1346	ENSMUST00000106540.8, ENSMUST00000067980.12, ENSMUST00000174147.2, ENSMUST00000142505.9	Amy1
ENSMUSG00000074264.13	E015	1364.34	0.0010676	1.39695	0.237236	1	54.3645	52.9448	-0.0915961	chr3	113363494	113363706	213	-	1356	1175	1340	1749	1045	1539	ENSMUST00000106540.8, ENSMUST00000067980.12, ENSMUST00000174147.2, ENSMUST00000142505.9	Amy1
ENSMUSG00000074269.11	E004	5.19992	0.109502	1.00754	0.315493	1	4.01466	2.89045	-0.948769	chr9	58560164	58560389	226	-	4	3	0	6	3	21	ENSMUST00000175792.8, ENSMUST00000186592.2, ENSMUST00000098674.6, ENSMUST00000187632.2	Rec114
ENSMUSG00000074269.11	E005	5.183	0.261089	0.0172879	0.895393	1	3.65926	3.67901	0.0155436	chr9	58565040	58565126	87	-	2	9	0	6	0	21	ENSMUST00000175792.8, ENSMUST00000098674.6, ENSMUST00000187632.2	Rec114
ENSMUSG00000074269.11	E010	4.2615	0.0658782	0.178211	0.672915	1	3.34821	2.90618	-0.408822	chr9	58573116	58573199	84	-	3	4	0	10	3	6	ENSMUST00000186960.2, ENSMUST00000098674.6	Rec114
ENSMUSG00000074269.11	E011	3.78828	0.0718507	0.00147179	0.969398	1	3.20456	2.91749	-0.270985	chr9	58619299	58619388	90	-	2	4	1	10	0	8	ENSMUST00000186960.2, ENSMUST00000098674.6	Rec114
ENSMUSG00000074269.11	E012	3.75423	0.184505	-0.000604545	1	1	3.22206	2.70054	-0.509795	chr9	58648670	58648842	173	-	2	3	1	12	0	6	ENSMUST00000098674.6	Rec114
ENSMUSG00000074272.11	E002	1324.41	0.00262184	0.255043	0.613546	1	53.0327	53.2761	0.0158038	chr7	25161938	25162753	816	-	1534	1567	1316	1195	1067	1279	ENSMUST00000098669.8, ENSMUST00000098666.9	Ceacam1
ENSMUSG00000074272.11	E003	996.51	0.000610935	0.550761	0.458007	1	46.9032	46.5636	-0.0241737	chr7	25162754	25163117	364	-	1106	1110	1023	889	815	1052	ENSMUST00000098668.3, ENSMUST00000098669.8, ENSMUST00000098666.9, ENSMUST00000206717.2	Ceacam1
ENSMUSG00000074272.11	E004	639.982	0.00153091	0.394413	0.529989	1	38.1975	38.8036	0.0501891	chr7	25163118	25163325	208	-	789	667	692	569	501	651	ENSMUST00000098669.8, ENSMUST00000098666.9, ENSMUST00000206583.2, ENSMUST00000098668.3, ENSMUST00000206717.2, ENSMUST00000205308.2, ENSMUST00000206687.2, ENSMUST00000206676.2	Ceacam1
ENSMUSG00000074272.11	E005	29.1486	0.00869837	0.538472	0.463067	1	8.24606	8.90157	0.221879	chr7	25163885	25164174	290	-	40	40	23	23	24	27	ENSMUST00000206171.2	Ceacam1
ENSMUSG00000074272.11	E006	386.856	0.00202653	1.38947	0.238494	1	29.9196	31.0294	0.112033	chr7	25164274	25164305	32	-	496	421	408	363	289	364	ENSMUST00000098666.9, ENSMUST00000098669.8, ENSMUST00000206583.2, ENSMUST00000098668.3, ENSMUST00000206171.2, ENSMUST00000206717.2, ENSMUST00000205308.2, ENSMUST00000206687.2, ENSMUST00000206676.2	Ceacam1
ENSMUSG00000074272.11	E010	612.808	0.00355416	6.27988e-06	0.998001	1	38.045	37.8821	-0.0136398	chr7	25165742	25165862	121	-	741	716	579	630	440	618	ENSMUST00000098669.8, ENSMUST00000098666.9, ENSMUST00000206583.2, ENSMUST00000098668.3, ENSMUST00000206171.2, ENSMUST00000206717.2, ENSMUST00000206687.2	Ceacam1
ENSMUSG00000074272.11	E011	2.00636	0.380398	0.00697732	0.93343	1	2.41505	2.40946	-0.00669767	chr7	25170800	25170800	1	-	6	2	0	2	0	5	ENSMUST00000206483.2	Ceacam1
ENSMUSG00000074272.11	E013	832.966	0.00359648	0.339458	0.560142	1	44.1244	43.0163	-0.0831736	chr7	25171223	25171498	276	-	947	949	796	861	650	804	ENSMUST00000206483.2, ENSMUST00000098666.9, ENSMUST00000098669.8, ENSMUST00000206583.2, ENSMUST00000098668.3, ENSMUST00000206981.2, ENSMUST00000206171.2, ENSMUST00000206717.2, ENSMUST00000205308.2, ENSMUST00000206687.2, ENSMUST00000206676.2	Ceacam1
ENSMUSG00000074272.11	E014	394.46	0.0122511	0.324478	0.568929	1	30.4076	31.6492	0.123392	chr7	25173223	25173477	255	-	421	449	480	286	273	513	ENSMUST00000098666.9, ENSMUST00000098669.8, ENSMUST00000206981.2, ENSMUST00000206171.2, ENSMUST00000206717.2, ENSMUST00000206676.2	Ceacam1
ENSMUSG00000074272.11	E015	738.04	0.00929495	0.18958	0.663266	1	40.8723	41.888	0.0793712	chr7	25173945	25174229	285	-	792	865	842	566	517	948	ENSMUST00000098666.9, ENSMUST00000098669.8, ENSMUST00000206583.2, ENSMUST00000206981.2, ENSMUST00000206171.2, ENSMUST00000206717.2, ENSMUST00000206676.2	Ceacam1
ENSMUSG00000074272.11	E016	1177.6	0.000655917	1.3756	0.240852	1	50.7069	50.0753	-0.0425601	chr7	25175769	25176128	360	-	1302	1256	1269	1122	871	1325	ENSMUST00000206483.2, ENSMUST00000098666.9, ENSMUST00000098669.8, ENSMUST00000206583.2, ENSMUST00000098668.3, ENSMUST00000206981.2, ENSMUST00000206171.2, ENSMUST00000206717.2, ENSMUST00000205308.2, ENSMUST00000206687.2, ENSMUST00000206676.2	Ceacam1
ENSMUSG00000074272.11	E018	393.199	0.00269685	0.772225	0.37953	1	31.265	30.487	-0.0776454	chr7	25176896	25176959	64	-	447	383	438	388	283	455	ENSMUST00000098666.9, ENSMUST00000098669.8, ENSMUST00000206583.2, ENSMUST00000098668.3, ENSMUST00000206981.2, ENSMUST00000206171.2, ENSMUST00000206717.2, ENSMUST00000205308.2, ENSMUST00000206687.2, ENSMUST00000206676.2	Ceacam1
ENSMUSG00000074272.11	E019	270.174	0.00186455	0.0278378	0.867491	1	25.7922	25.8294	0.00436244	chr7	25176960	25176998	39	-	312	286	299	255	183	321	ENSMUST00000098669.8, ENSMUST00000098666.9, ENSMUST00000206981.2, ENSMUST00000206171.2, ENSMUST00000206717.2	Ceacam1
ENSMUSG00000074272.11	E020	136.66	0.00114643	0.294237	0.587518	1	18.6032	18.3945	-0.0333432	chr7	25176999	25177002	4	-	158	160	129	130	100	158	ENSMUST00000098666.9, ENSMUST00000206981.2, ENSMUST00000206717.2	Ceacam1
ENSMUSG00000074272.11	E021	111.344	0.00118172	0.105546	0.745273	1	16.7211	16.659	-0.0109579	chr7	25177003	25177008	6	-	126	130	109	107	82	123	ENSMUST00000098666.9, ENSMUST00000206981.2	Ceacam1
ENSMUSG00000074272.11	E022	98.3742	0.00140197	0.0257619	0.872483	1	15.6918	15.7295	0.00704758	chr7	25177009	25177028	20	-	121	107	97	87	77	110	ENSMUST00000098666.9	Ceacam1
ENSMUSG00000074277.5	E001	8.77815	0.0869815	1.31522	0.251451	1	4.08205	5.43721	0.828491	chr7	24310188	24310277	90	+	21	3	14	3	5	11	ENSMUST00000206422.2	Phldb3
ENSMUSG00000074277.5	E002	27.2099	0.00599971	0.037117	0.847227	1	8.35365	8.50909	0.0534707	chr7	24310561	24310752	192	+	41	19	32	19	20	40	ENSMUST00000206422.2	Phldb3
ENSMUSG00000074277.5	E003	50.3078	0.00348129	0.725021	0.394502	1	11.1278	11.6905	0.143662	chr7	24310753	24311003	251	+	66	53	55	25	39	77	ENSMUST00000073325.6, ENSMUST00000206422.2	Phldb3
ENSMUSG00000074277.5	E004	40.1285	0.0154438	0.622811	0.430005	1	9.8111	10.5847	0.220633	chr7	24311922	24312104	183	+	51	55	36	28	27	54	ENSMUST00000073325.6, ENSMUST00000206422.2	Phldb3
ENSMUSG00000074277.5	E005	38.5704	0.00321317	0.0444614	0.832998	1	10.1097	9.95225	-0.0456184	chr7	24312301	24312438	138	+	52	35	39	28	29	59	ENSMUST00000073325.6, ENSMUST00000206422.2	Phldb3
ENSMUSG00000074277.5	E006	46.6088	0.00283616	0.823934	0.364032	1	10.7639	11.3731	0.160276	chr7	24316257	24316385	129	+	71	42	52	30	30	72	ENSMUST00000073325.6, ENSMUST00000206422.2	Phldb3
ENSMUSG00000074277.5	E007	50.9227	0.004326	0.403115	0.525485	1	11.8048	11.3663	-0.110291	chr7	24316685	24316843	159	+	74	40	51	45	33	81	ENSMUST00000073325.6, ENSMUST00000206422.2	Phldb3
ENSMUSG00000074277.5	E008	3.11551	0.156715	0.684194	0.408146	1	3.47384	2.51024	-0.938009	chr7	24318411	24318565	155	+	4	1	3	3	0	12	ENSMUST00000205857.2	Phldb3
ENSMUSG00000074277.5	E009	41.6277	0.00496815	0.36889	0.54361	1	10.2259	10.7039	0.132871	chr7	24318566	24318676	111	+	63	36	47	36	23	60	ENSMUST00000073325.6, ENSMUST00000205857.2, ENSMUST00000206422.2	Phldb3
ENSMUSG00000074277.5	E010	16.4224	0.0237071	0.129576	0.718872	1	6.4606	6.81374	0.154048	chr7	24318807	24318812	6	+	28	9	22	12	8	28	ENSMUST00000073325.6, ENSMUST00000205857.2, ENSMUST00000206422.2	Phldb3
ENSMUSG00000074277.5	E011	25.4817	0.0361175	0.00509722	0.943084	1	8.11758	8.26035	0.0505488	chr7	24318813	24318890	78	+	42	12	33	21	16	38	ENSMUST00000073325.6, ENSMUST00000205857.2, ENSMUST00000205330.2, ENSMUST00000206422.2	Phldb3
ENSMUSG00000074277.5	E016	37.4363	0.0181719	0.0884551	0.76615	1	10.0794	9.66195	-0.122918	chr7	24323714	24323801	88	+	43	40	35	16	34	66	ENSMUST00000073325.6, ENSMUST00000205857.2, ENSMUST00000206422.2	Phldb3
ENSMUSG00000074277.5	E017	28.7123	0.0316018	0.142834	0.70548	1	8.84457	8.41088	-0.145849	chr7	24324059	24324115	57	+	24	36	28	15	25	49	ENSMUST00000073325.6, ENSMUST00000205857.2, ENSMUST00000206422.2	Phldb3
ENSMUSG00000074277.5	E018	31.8514	0.00822317	0.245304	0.620401	1	8.82477	9.21322	0.125025	chr7	24325908	24326070	163	+	34	33	40	19	25	44	ENSMUST00000073325.6, ENSMUST00000205857.2, ENSMUST00000206422.2	Phldb3
ENSMUSG00000074277.5	E019	24.9134	0.00550303	1.07472	0.299881	1	7.69445	8.41759	0.260392	chr7	24326071	24326145	75	+	37	29	24	14	18	35	ENSMUST00000073325.6, ENSMUST00000206422.2	Phldb3
ENSMUSG00000074277.5	E020	36.5971	0.00464953	0.00125596	0.971729	1	9.7175	9.72579	0.002478	chr7	24326700	24326785	86	+	43	41	36	24	29	54	ENSMUST00000073325.6, ENSMUST00000206422.2	Phldb3
ENSMUSG00000074282.11	E002	31.9604	0.0228441	0.240709	0.623695	1	9.32148	8.75714	-0.181259	chr7	24001221	24003050	1830	-	49	35	33	29	21	30	ENSMUST00000032673.15, ENSMUST00000108436.8	Zfp94
ENSMUSG00000074282.11	E003	3.44523	0.314837	0.175677	0.675115	1	2.78881	3.21726	0.412637	chr7	24003051	24003298	248	-	9	1	6	2	0	6	ENSMUST00000032673.15, ENSMUST00000108436.8, ENSMUST00000146817.2	Zfp94
ENSMUSG00000074282.11	E004	7.51213	0.0663434	0.105043	0.74586	1	4.72346	4.22313	-0.323533	chr7	24008003	24008295	293	-	11	7	9	12	1	8	ENSMUST00000137781.8	Zfp94
ENSMUSG00000074282.11	E005	6.6096	0.0541187	0.0403659	0.840767	1	4.25006	4.00351	-0.172649	chr7	24008296	24008410	115	-	7	8	9	6	3	8	ENSMUST00000126580.8, ENSMUST00000137781.8	Zfp94
ENSMUSG00000074282.11	E006	5.06688	0.115328	1.04813	0.305938	1	4.19982	3.18253	-0.80109	chr7	24008411	24008495	85	-	3	7	5	4	3	10	ENSMUST00000126580.8, ENSMUST00000137781.8, ENSMUST00000154309.2	Zfp94
ENSMUSG00000074282.11	E007	6.7767	0.021386	1.34375	0.246374	1	3.7188	4.56818	0.594295	chr7	24008496	24008622	127	-	18	8	6	5	2	6	ENSMUST00000137781.8, ENSMUST00000032673.15, ENSMUST00000108436.8, ENSMUST00000154309.2, ENSMUST00000146817.2, ENSMUST00000126580.8	Zfp94
ENSMUSG00000074282.11	E010	6.63225	0.0734085	0.0101179	0.919878	1	4.14541	4.21512	0.0481798	chr7	24011807	24011920	114	-	18	9	1	5	4	7	ENSMUST00000137781.8, ENSMUST00000032673.15, ENSMUST00000108436.8, ENSMUST00000154309.2, ENSMUST00000126580.8	Zfp94
ENSMUSG00000074282.11	E014	6.57431	0.0761428	0.318151	0.572721	1	4.34859	3.86941	-0.337276	chr7	24015944	24016007	64	-	10	12	1	8	5	4	ENSMUST00000137781.8, ENSMUST00000032673.15, ENSMUST00000108436.8, ENSMUST00000154309.2, ENSMUST00000126580.8	Zfp94
ENSMUSG00000074282.11	E015	3.98762	0.0403239	0.0392342	0.842985	1	3.29043	3.12921	-0.145062	chr7	24016008	24016030	23	-	8	6	1	6	2	2	ENSMUST00000032673.15, ENSMUST00000108436.8, ENSMUST00000126580.8, ENSMUST00000137781.8	Zfp94
ENSMUSG00000074282.11	E016	3.22635	0.0454952	0.0475518	0.827379	1	2.75621	2.91344	0.160166	chr7	24016031	24016033	3	-	7	5	1	4	2	1	ENSMUST00000032673.15, ENSMUST00000126580.8, ENSMUST00000137781.8	Zfp94
ENSMUSG00000074282.11	E017	3.22635	0.0454952	0.0475518	0.827379	1	2.75621	2.91344	0.160166	chr7	24016034	24016049	16	-	7	5	1	4	2	1	ENSMUST00000032673.15, ENSMUST00000137781.8	Zfp94
ENSMUSG00000074282.11	E018	2.29233	0.129337	0.000574219	0.980882	1	2.37079	2.40124	0.0368326	chr7	24016050	24016091	42	-	6	3	0	3	2	0	ENSMUST00000032673.15	Zfp94
ENSMUSG00000074283.6	E002	8.15851	0.02181	0.0524252	0.818896	1	4.69676	4.54333	-0.0959775	chr7	23927406	23927472	67	-	11	7	8	5	7	13	ENSMUST00000206362.2, ENSMUST00000206960.2	Zfp109
ENSMUSG00000074283.6	E003	85.0829	0.00245836	0.625583	0.42898	1	14.6197	14.9501	0.0654907	chr7	23927473	23929265	1793	-	127	71	88	90	54	100	ENSMUST00000206362.2, ENSMUST00000206960.2, ENSMUST00000037448.7	Zfp109
ENSMUSG00000074283.6	E007	4.10686	0.123088	0.0711606	0.789654	1	3.20684	3.30346	0.0857149	chr7	23936508	23936650	143	-	8	3	3	8	2	1	ENSMUST00000206362.2, ENSMUST00000206960.2	Zfp109
ENSMUSG00000074283.6	E008	10.8081	0.0339006	1.21537	0.270271	1	4.83812	5.65156	0.449294	chr7	23936651	23936985	335	-	15	10	15	15	4	7	ENSMUST00000206362.2	Zfp109
ENSMUSG00000074284.8	E001	159.296	0.0111696	0.33608	0.562101	1	20.5882	19.4175	-0.173762	chr9	56962468	56964180	1713	-	155	173	131	250	115	116	ENSMUST00000128125.3	Gm10658
ENSMUSG00000074284.8	E002	61.8667	0.0124337	0.518009	0.471692	1	12.2031	12.9559	0.174691	chr9	56964181	56964422	242	-	69	53	79	77	36	61	ENSMUST00000246288.1, ENSMUST00000128125.3	Gm10658
ENSMUSG00000074284.8	E003	13.5664	0.106815	0.0398126	0.841847	1	5.91131	5.93153	0.00987676	chr9	56964487	56964552	66	-	23	5	15	23	9	6	ENSMUST00000135527.2	Gm10658
ENSMUSG00000074284.8	E004	65.3435	0.007417	1.19448	0.274429	1	12.3617	13.2441	0.201287	chr9	56964553	56964725	173	-	73	56	82	84	44	49	ENSMUST00000135527.2, ENSMUST00000246288.1, ENSMUST00000128125.3	Gm10658
ENSMUSG00000074284.8	E006	87.2768	0.0154061	0.00705675	0.933053	1	14.8143	15.0064	0.0377723	chr9	56964950	56965085	136	-	87	111	73	100	67	85	ENSMUST00000135527.2, ENSMUST00000246288.1, ENSMUST00000128125.3	Gm10658
ENSMUSG00000074305.10	E002	254.978	0.00314175	0.047523	0.827431	1	25.6328	25.4561	-0.0208986	chr9	56112413	56114895	2483	-	419	247	185	212	159	434	ENSMUST00000061552.15, ENSMUST00000188142.7	Peak1
ENSMUSG00000074305.10	E003	70.189	0.0126836	0.983489	0.321339	1	13.0281	14.0545	0.221697	chr9	56134386	56135128	743	-	111	89	50	44	49	106	ENSMUST00000061552.15, ENSMUST00000188142.7	Peak1
ENSMUSG00000074305.10	E006	252.778	0.00806667	0.0562169	0.812578	1	25.1603	25.4282	0.0319515	chr9	56164811	56167840	3030	-	373	231	238	249	144	377	ENSMUST00000061552.15	Peak1
ENSMUSG00000074305.10	E009	9.45907	0.0124484	0.00367674	0.951649	1	5.08152	5.08103	-0.000278317	chr9	56281660	56281723	64	-	14	9	9	9	4	17	ENSMUST00000186735.2, ENSMUST00000061552.15	Peak1
ENSMUSG00000074305.10	E010	2.19991	0.062931	0.0635322	0.800998	1	2.61022	2.38083	-0.26553	chr9	56323983	56325224	1242	-	3	1	3	3	0	5	ENSMUST00000185775.2	Peak1
ENSMUSG00000074305.10	E011	9.61074	0.0157019	0.797961	0.371704	1	4.74114	5.38587	0.368567	chr9	56325225	56325326	102	-	17	7	12	9	4	13	ENSMUST00000185775.2, ENSMUST00000186735.2, ENSMUST00000061552.15	Peak1
ENSMUSG00000074305.10	E012	4.24258	0.0274985	0.152165	0.696475	1	3.22388	3.48388	0.223971	chr9	56325327	56325334	8	-	6	4	5	4	2	6	ENSMUST00000185775.2, ENSMUST00000061552.15	Peak1
ENSMUSG00000074305.10	E013	4.05679	0.0275153	0.0479942	0.826591	1	3.22388	3.36318	0.122152	chr9	56325335	56325351	17	-	6	4	4	4	2	6	ENSMUST00000061552.15	Peak1
ENSMUSG00000074336.6	E002	12161.6	0.000473279	0.398488	0.527871	1	115.371	114.858	-0.0233122	chr7	19412535	19412667	133	-	13595	11820	10958	13683	9267	14816	ENSMUST00000003071.10	Apoc4
ENSMUSG00000074336.6	E003	407.699	0.0161569	0.6352	0.425454	1	32.4518	30.6613	-0.175359	chr7	19413231	19415229	1999	-	362	436	343	544	241	604	ENSMUST00000209130.2	Apoc4
ENSMUSG00000074336.6	E004	722.251	0.00694974	4.1511e-06	0.998374	1	41.0102	40.9895	-0.00163353	chr7	19415349	19415404	56	-	830	670	678	651	601	999	ENSMUST00000003071.10	Apoc4
ENSMUSG00000074340.10	E007	16.5651	0.0146947	0.576126	0.447835	1	6.52006	6.23424	-0.129721	chr3	105893432	105894739	1308	+	20	13	26	15	12	12	ENSMUST00000000573.9	Ovgp1
ENSMUSG00000074342.5	E002	5.26771	0.038923	0.106375	0.74431	1	3.73306	3.6027	-0.102659	chr3	105833733	105833914	182	-	3	4	8	4	4	9	ENSMUST00000196099.2, ENSMUST00000098758.5	I830077J02Rik
ENSMUSG00000074342.5	E003	2.768	0.49826	0.970988	0.324434	1	2.92896	2.37683	-0.602998	chr3	105834184	105834233	50	-	0	0	6	2	2	7	ENSMUST00000196099.2, ENSMUST00000098758.5	I830077J02Rik
ENSMUSG00000074342.5	E004	2.40584	0.0683782	0.0492878	0.824307	1	2.57137	2.4458	-0.144536	chr3	105834463	105834557	95	-	3	1	3	4	1	3	ENSMUST00000196099.2, ENSMUST00000098758.5	I830077J02Rik
ENSMUSG00000074342.5	E008	2.31569	0.0673213	1.04992	0.305525	1	2.73368	2.06299	-0.812548	chr3	105835281	105835332	52	-	2	3	0	2	3	4	ENSMUST00000196099.2, ENSMUST00000098758.5, ENSMUST00000126230.2	I830077J02Rik
ENSMUSG00000074345.5	E001	43.3714	0.229646	0.168546	0.681407	1	11.0544	10.2281	-0.225995	chr9	53930689	53934921	4233	-	56	47	32	47	37	43	ENSMUST00000098760.5	Tnfaip8l3
ENSMUSG00000074345.5	E003	2.76442	0.123714	0.0469281	0.828497	1	2.59146	2.62956	0.0421379	chr9	53975503	53975656	154	-	6	1	2	4	3	0	ENSMUST00000098760.5, ENSMUST00000214656.2	Tnfaip8l3
ENSMUSG00000074357.4	E001	3.58792	0.105335	0.0281163	0.866836	1	2.85063	2.89262	0.0422086	chr8	48128426	48128750	325	+	3	1	3	7	4	2	ENSMUST00000098781.3, ENSMUST00000211481.2	AA386476
ENSMUSG00000074357.4	E002	12.7102	0.0208518	0.14343	0.704895	1	5.53857	5.57226	0.0175373	chr8	48128751	48130090	1340	+	10	6	10	16	12	24	ENSMUST00000098781.3	AA386476
ENSMUSG00000074358.10	E002	8.93259	0.186416	1.01054	0.314773	1	4.1799	5.43059	0.756534	chr7	18624809	18624929	121	-	12	7	18	2	3	16	ENSMUST00000133506.8, ENSMUST00000206037.2, ENSMUST00000098780.10, ENSMUST00000135467.8	Ccdc61
ENSMUSG00000074358.10	E005	18.3325	0.0731314	0.474469	0.490938	1	6.37938	7.37039	0.41807	chr7	18625240	18625312	73	-	45	20	9	7	17	19	ENSMUST00000206037.2, ENSMUST00000135467.8, ENSMUST00000206499.2, ENSMUST00000133506.8, ENSMUST00000098780.10	Ccdc61
ENSMUSG00000074358.10	E008	17.4933	0.138227	0.415724	0.519079	1	6.23692	7.3185	0.462954	chr7	18625964	18626024	61	-	40	27	6	4	11	30	ENSMUST00000135467.8, ENSMUST00000206499.2, ENSMUST00000133506.8, ENSMUST00000206595.2, ENSMUST00000098780.10	Ccdc61
ENSMUSG00000074358.10	E009	3.60944	0.0642744	0.12254	0.726296	1	2.86783	3.17313	0.292087	chr7	18626025	18626124	100	-	4	7	2	0	4	5	ENSMUST00000133506.8, ENSMUST00000206595.2	Ccdc61
ENSMUSG00000074358.10	E011	13.5867	0.0836941	0.692235	0.405405	1	5.41015	6.57204	0.562793	chr7	18626199	18626277	79	-	38	13	8	5	8	20	ENSMUST00000135467.8, ENSMUST00000206499.2, ENSMUST00000133506.8, ENSMUST00000206595.2, ENSMUST00000098780.10	Ccdc61
ENSMUSG00000074358.10	E013	17.3277	0.00755994	0.704819	0.401169	1	6.38724	7.07317	0.295291	chr7	18626472	18626508	37	-	26	22	17	14	9	22	ENSMUST00000098780.10, ENSMUST00000135467.8, ENSMUST00000206499.2	Ccdc61
ENSMUSG00000074358.10	E014	28.4861	0.0173764	0.108162	0.742247	1	8.4051	8.82344	0.140904	chr7	18626923	18626998	76	-	45	36	21	31	16	30	ENSMUST00000098780.10, ENSMUST00000135467.8, ENSMUST00000206499.2	Ccdc61
ENSMUSG00000074358.10	E015	34.5447	0.00444182	0.0191432	0.889957	1	9.51116	9.54773	0.0111449	chr7	18627110	18627273	164	-	51	41	27	32	21	47	ENSMUST00000098780.10, ENSMUST00000135467.8, ENSMUST00000206499.2	Ccdc61
ENSMUSG00000074358.10	E016	7.68322	0.0560742	0.171198	0.67905	1	4.67547	4.28962	-0.248881	chr7	18627692	18627703	12	-	12	4	8	3	8	13	ENSMUST00000098780.10	Ccdc61
ENSMUSG00000074358.10	E017	21.3997	0.00981734	0.601283	0.438089	1	7.73097	7.1885	-0.21076	chr7	18627704	18627774	71	-	25	22	20	12	19	35	ENSMUST00000098780.10, ENSMUST00000135467.8, ENSMUST00000206499.2	Ccdc61
ENSMUSG00000074358.10	E018	18.8473	0.00869527	0.743706	0.388476	1	6.60378	7.29371	0.287717	chr7	18627860	18627884	25	-	26	22	21	10	14	24	ENSMUST00000098780.10, ENSMUST00000135467.8, ENSMUST00000206499.2	Ccdc61
ENSMUSG00000074358.10	E019	33.873	0.0102665	0.000416156	0.983724	1	9.34789	9.42598	0.0241563	chr7	18627885	18628070	186	-	38	44	33	23	23	51	ENSMUST00000098780.10, ENSMUST00000135467.8	Ccdc61
ENSMUSG00000074358.10	E020	24.0955	0.0456304	0.00266504	0.958828	1	7.83818	7.79722	-0.015184	chr7	18633483	18633607	125	-	19	34	24	14	24	27	ENSMUST00000150065.8, ENSMUST00000098780.10, ENSMUST00000135467.8	Ccdc61
ENSMUSG00000074358.10	E021	15.2116	0.180383	0.029076	0.864604	1	6.24411	6.19684	-0.0219876	chr7	18633608	18633638	31	-	8	32	8	11	18	8	ENSMUST00000150065.8, ENSMUST00000098780.10	Ccdc61
ENSMUSG00000074358.10	E023	32.9089	0.0400812	0.697153	0.403742	1	9.58959	8.86694	-0.227453	chr7	18634916	18635001	86	-	24	53	23	27	27	46	ENSMUST00000150065.8, ENSMUST00000139077.2, ENSMUST00000098780.10, ENSMUST00000135467.8	Ccdc61
ENSMUSG00000074358.10	E026	18.0578	0.102275	0.894703	0.344206	1	7.41612	6.47992	-0.39073	chr7	18644058	18644267	210	-	39	13	6	24	11	25	ENSMUST00000098780.10, ENSMUST00000135467.8	Ccdc61
ENSMUSG00000074358.10	E027	7.33322	0.116829	0.0499494	0.823151	1	4.50073	4.38684	-0.0740607	chr7	18644268	18644278	11	-	17	5	4	11	3	8	ENSMUST00000150065.8, ENSMUST00000098780.10, ENSMUST00000135467.8	Ccdc61
ENSMUSG00000074358.10	E028	6.20746	0.274376	0.599716	0.438686	1	4.33692	3.8395	-0.351934	chr7	18644279	18644314	36	-	17	4	0	9	4	7	ENSMUST00000150065.8, ENSMUST00000139077.2, ENSMUST00000098780.10, ENSMUST00000135467.8	Ccdc61
ENSMUSG00000074361.12	E001	1.70406	0.13129	0.0315548	0.859008	1	2.18798	2.0834	-0.141362	chr7	15968510	15968650	141	-	5	1	0	1	2	2	ENSMUST00000238893.2, ENSMUST00000098792.10, ENSMUST00000238927.2	C5ar2
ENSMUSG00000074361.12	E002	1.75677	0.115055	0.130271	0.718151	1	1.96654	2.25772	0.398546	chr7	15968651	15968662	12	-	5	2	0	1	2	1	ENSMUST00000171425.4, ENSMUST00000238893.2, ENSMUST00000098792.10, ENSMUST00000238927.2	C5ar2
ENSMUSG00000074361.12	E003	93.664	0.166866	0.00558117	0.940448	1	15.8579	15.3051	-0.104171	chr7	15968790	15971899	3110	-	140	101	81	88	55	130	ENSMUST00000171425.4, ENSMUST00000238893.2, ENSMUST00000098792.10, ENSMUST00000238927.2	C5ar2
ENSMUSG00000074364.7	E001	130.372	0.00725229	0.743735	0.388467	1	18.5872	18.1493	-0.0704566	chr7	15680883	15684717	3835	-	142	133	86	131	79	276	ENSMUST00000098799.5	Ehd2
ENSMUSG00000074364.7	E002	15.7505	0.0535121	0.0246203	0.875317	1	6.45978	6.45271	-0.00316816	chr7	15685991	15686155	165	-	27	12	7	12	14	30	ENSMUST00000098799.5	Ehd2
ENSMUSG00000074364.7	E003	18.2266	0.00884023	0.965821	0.325725	1	6.67877	7.29607	0.255969	chr7	15691416	15691607	192	-	18	25	14	16	10	34	ENSMUST00000098799.5	Ehd2
ENSMUSG00000074364.7	E004	13.6488	0.0267829	0.633977	0.4259	1	5.87535	6.42445	0.258498	chr7	15691608	15691828	221	-	13	22	9	11	4	33	ENSMUST00000098799.5, ENSMUST00000144956.2	Ehd2
ENSMUSG00000074364.7	E005	11.1095	0.0118439	0.13985	0.70843	1	5.38523	5.54768	0.0859383	chr7	15697305	15697402	98	-	13	11	9	7	8	24	ENSMUST00000098799.5, ENSMUST00000144956.2	Ehd2
ENSMUSG00000074364.7	E006	23.9629	0.0259206	0.011431	0.914856	1	8.25168	7.84329	-0.147142	chr7	15697832	15698291	460	-	26	21	19	14	13	70	ENSMUST00000098799.5	Ehd2
ENSMUSG00000074364.7	E007	4.74945	0.197796	0.0150727	0.902288	1	3.83993	3.38499	-0.364196	chr7	15701345	15701400	56	-	3	5	4	1	1	21	ENSMUST00000098799.5, ENSMUST00000144956.2	Ehd2
ENSMUSG00000074373.7	E001	1199.33	0.445192	0.113223	0.736505	1	47.6884	48.7141	0.0713745	chr9	46153919	46154438	520	-	457	5059	26	1120	347	103	ENSMUST00000156612.2	Gm10680
ENSMUSG00000074373.7	E002	188.674	0.445191	0.113223	0.736505	1	20.9337	20.4318	-0.0721777	chr9	46154646	46154827	182	-	11	821	3	184	70	2	ENSMUST00000156612.2	Gm10680
ENSMUSG00000074375.4	E001	68.6219	12	0.0137942	0.906504	1	11.039	12.3318	0.322677	chr7	13801371	13801592	222	-	451	0	0	67	0	0	ENSMUST00000098809.4	Sult2a3
ENSMUSG00000074375.4	E002	112.27	12	0.0468133	0.828704	1	14.23	15.6837	0.285169	chr7	13806936	13807113	178	-	733	0	1	112	0	0	ENSMUST00000098809.4	Sult2a3
ENSMUSG00000074375.4	E003	87.7789	12	0.0188229	0.890875	1	13.3899	13.6991	0.0667427	chr7	13816610	13816704	95	-	558	0	0	99	0	0	ENSMUST00000098809.4	Sult2a3
ENSMUSG00000074375.4	E004	113.888	12	0.0326716	0.856562	1	17.2135	15.013	-0.402028	chr7	13845386	13845512	127	-	672	0	0	165	0	0	ENSMUST00000098809.4	Sult2a3
ENSMUSG00000074375.4	E005	143.491	12	0.0301795	0.862084	1	18.6777	16.994	-0.278822	chr7	13855510	13855718	209	-	865	0	0	195	0	0	ENSMUST00000098809.4	Sult2a3
ENSMUSG00000074375.4	E006	82.3439	12	0.0200935	0.887276	1	13.188	13.2179	0.00661513	chr7	13856783	13856969	187	-	519	0	0	96	0	0	ENSMUST00000098809.4	Sult2a3
ENSMUSG00000074377.13	E002	4.53733	0.141344	0.298711	0.584691	1	3.4275	3.57285	0.11994	chr7	13643602	13643823	222	-	19	0	1	11	0	0	ENSMUST00000165167.8, ENSMUST00000108520.4	Sult2a4
ENSMUSG00000074398.7	E002	4.69896	0.610811	0.438423	0.507884	1	3.04311	3.6262	0.506227	chr3	96463078	96463376	299	-	12	5	6	1	2	5	ENSMUST00000107095.4, ENSMUST00000244543.1, ENSMUST00000098839.4	Gm15441
ENSMUSG00000074398.7	E006	4.03972	0.362247	1.1239	0.289081	1	2.41692	3.56232	1.12001	chr3	96464352	96464597	246	-	15	5	3	1	1	3	ENSMUST00000241091.1, ENSMUST00000241160.1	Gm15441
ENSMUSG00000074398.7	E007	3.24605	0.392386	0.590199	0.442342	1	2.4156	3.09363	0.714226	chr3	96464598	96464601	4	-	10	4	3	1	1	3	ENSMUST00000244543.1, ENSMUST00000241091.1, ENSMUST00000241160.1	Gm15441
ENSMUSG00000074398.7	E008	8.99663	0.390097	0.432987	0.510527	1	4.15069	5.03236	0.556607	chr3	96464602	96464904	303	-	32	11	4	2	5	7	ENSMUST00000241091.1, ENSMUST00000241160.1, ENSMUST00000244543.1, ENSMUST00000242901.1, ENSMUST00000107095.4, ENSMUST00000098839.4	Gm15441
ENSMUSG00000074398.7	E015	45.1458	0.176397	1.364	0.242845	1	12.7137	9.20079	-0.941103	chr3	96465151	96465713	563	-	41	102	2	64	42	6	ENSMUST00000107095.4	Gm15441
ENSMUSG00000074398.7	E016	38.0979	0.525511	1.03328	0.309389	1	12.9679	7.46933	-1.60347	chr3	96466994	96467158	165	-	25	69	1	72	41	1	ENSMUST00000107095.4	Gm15441
ENSMUSG00000074398.7	E017	1.89295	0.646174	0.505935	0.476904	1	1.47457	2.55644	1.58813	chr3	96474015	96474117	103	-	8	4	0	0	0	2	ENSMUST00000107095.4	Gm15441
ENSMUSG00000074405.9	E002	18.7774	0.00677148	0.761377	0.382898	1	6.73364	7.3689	0.261058	chr7	5024521	5024679	159	+	31	22	15	18	10	24	ENSMUST00000207845.2	Zfp865
ENSMUSG00000074405.9	E003	122.269	0.0131721	0.346948	0.555846	1	18.0973	17.4904	-0.100675	chr7	5025406	5027038	1633	+	160	149	82	122	77	186	ENSMUST00000207845.2	Zfp865
ENSMUSG00000074405.9	E004	81.3572	0.00400606	0.692255	0.405398	1	14.9054	14.2163	-0.138652	chr7	5031990	5032322	333	+	91	86	77	91	44	124	ENSMUST00000085427.6, ENSMUST00000076251.7	Zfp865
ENSMUSG00000074405.9	E005	375.799	0.0156392	0.726908	0.393887	1	30.0065	30.9793	0.0981618	chr7	5032323	5034278	1956	+	538	390	354	417	170	535	ENSMUST00000207193.2, ENSMUST00000085427.6, ENSMUST00000076251.7	Zfp865
ENSMUSG00000074405.9	E006	126.216	0.0104481	0.737153	0.390575	1	17.488	18.4599	0.159681	chr7	5034279	5035206	928	+	175	123	135	95	89	171	ENSMUST00000207193.2, ENSMUST00000076251.7	Zfp865
ENSMUSG00000074405.9	E007	93.901	0.00625151	0.890644	0.345303	1	15.1907	16.0142	0.154979	chr7	5035207	5035761	555	+	130	89	105	74	57	139	ENSMUST00000207193.2	Zfp865
ENSMUSG00000074406.6	E002	11.3642	0.0156563	0.0100294	0.920228	1	5.37695	5.56082	0.0972284	chr7	4920409	4920515	107	+	17	15	8	8	8	16	ENSMUST00000116354.4	Zfp628
ENSMUSG00000074406.6	E003	295.941	0.0224646	0.902315	0.342162	1	26.7123	27.5744	0.096471	chr7	4921775	4925001	3227	+	386	282	351	220	202	400	ENSMUST00000116354.4	Zfp628
ENSMUSG00000074415.16	E081	2.86497	0.576367	0.457716	0.498693	1	2.68945	2.79866	0.114918	chr9	41498182	41498291	110	+	0	8	0	2	2	6	ENSMUST00000243350.1, ENSMUST00000233719.2, ENSMUST00000233934.2	Mir100hg
ENSMUSG00000074415.16	E082	5.47426	0.117733	0.603046	0.437418	1	3.32616	4.34827	0.773983	chr9	41498292	41498767	476	+	5	12	3	5	2	8	ENSMUST00000243350.1, ENSMUST00000233719.2	Mir100hg
ENSMUSG00000074415.16	E084	2.18089	0.0565944	0.402862	0.525615	1	2.27588	2.72537	0.520289	chr9	41499065	41499097	33	+	4	3	1	1	1	5	ENSMUST00000232959.2	Mir100hg
ENSMUSG00000074415.16	E085	5.77843	0.10407	0.403517	0.525278	1	3.44833	4.20138	0.570535	chr9	41499098	41499457	360	+	8	7	4	3	7	5	ENSMUST00000233934.2, ENSMUST00000232959.2	Mir100hg
ENSMUSG00000074415.16	E086	12.754	0.0891286	0.211296	0.645754	1	5.41987	6.23473	0.405123	chr9	41499790	41501205	1416	+	14	11	16	15	5	20	ENSMUST00000181296.2	Mir100hg
ENSMUSG00000074415.16	E092	1.71834	0.122276	1.11846	0.29025	1	2.54036	1.6822	-1.18975	chr9	41501495	41501515	21	+	0	3	0	1	1	7	ENSMUST00000181955.3, ENSMUST00000247202.1, ENSMUST00000233321.2, ENSMUST00000233107.2, ENSMUST00000233934.2, ENSMUST00000188277.9, ENSMUST00000233256.2, ENSMUST00000181296.2	Mir100hg
ENSMUSG00000074415.16	E093	1.83119	0.124899	1.37824	0.240401	1	2.66626	1.68235	-1.32912	chr9	41501516	41501540	25	+	0	3	0	1	1	8	ENSMUST00000181955.3, ENSMUST00000247202.1, ENSMUST00000098868.4, ENSMUST00000188774.2, ENSMUST00000233107.2, ENSMUST00000233934.2, ENSMUST00000233321.2, ENSMUST00000181214.4, ENSMUST00000188277.9, ENSMUST00000233256.2, ENSMUST00000181296.2	Mir100hg
ENSMUSG00000074415.16	E095	4.50036	0.150545	0.216849	0.641451	1	3.53998	3.70685	0.133033	chr9	41501554	41501944	391	+	8	4	3	2	0	17	ENSMUST00000181955.3, ENSMUST00000247202.1, ENSMUST00000246086.1, ENSMUST00000098868.4, ENSMUST00000188774.2, ENSMUST00000233107.2, ENSMUST00000233934.2, ENSMUST00000233321.2, ENSMUST00000181214.4, ENSMUST00000188277.9, ENSMUST00000181296.2	Mir100hg
ENSMUSG00000074415.16	E097	9.75145	0.0565706	0.0400352	0.841412	1	5.05632	5.06333	0.00400249	chr9	41501963	41502607	645	+	16	6	6	6	10	18	ENSMUST00000181955.3, ENSMUST00000247202.1, ENSMUST00000246086.1, ENSMUST00000098868.4, ENSMUST00000233934.2, ENSMUST00000188774.2, ENSMUST00000233321.2, ENSMUST00000181214.4, ENSMUST00000181296.2	Mir100hg
ENSMUSG00000074415.16	E098	7.72679	0.0187779	0.906774	0.340972	1	4.29405	4.9342	0.401569	chr9	41502608	41503188	581	+	9	7	10	3	4	18	ENSMUST00000181955.3, ENSMUST00000247202.1, ENSMUST00000246086.1, ENSMUST00000098868.4, ENSMUST00000233321.2, ENSMUST00000188774.2, ENSMUST00000181214.4, ENSMUST00000181296.2	Mir100hg
ENSMUSG00000074415.16	E099	12.208	0.0581064	0.258865	0.610901	1	5.90302	5.47222	-0.219166	chr9	41503189	41504033	845	+	14	4	14	6	9	34	ENSMUST00000181955.3, ENSMUST00000247202.1, ENSMUST00000246086.1, ENSMUST00000098868.4, ENSMUST00000188774.2, ENSMUST00000181214.4, ENSMUST00000181296.2	Mir100hg
ENSMUSG00000074457.11	E003	75.4105	0.00687633	0.252204	0.615527	1	14.2045	13.8232	-0.0796261	chr3	90444632	90444724	93	+	109	53	60	79	55	122	ENSMUST00000127008.2, ENSMUST00000107335.2, ENSMUST00000098911.10	S100a16
ENSMUSG00000074457.11	E004	1.70805	0.0837999	0.863209	0.352842	1	1.79286	2.47691	0.932857	chr3	90446192	90446328	137	+	3	3	1	3	0	1	ENSMUST00000107334.8	S100a16
ENSMUSG00000074457.11	E011	84.5179	0.00328186	1.27826	0.258222	1	15.1093	14.3042	-0.160456	chr3	90449301	90449306	6	+	112	62	63	98	68	122	ENSMUST00000107334.8, ENSMUST00000150833.8, ENSMUST00000098911.10, ENSMUST00000098910.3, ENSMUST00000107333.8, ENSMUST00000107331.8	S100a16
ENSMUSG00000074457.11	E012	229.916	0.000767583	0.404569	0.524739	1	24.2341	23.8922	-0.0426971	chr3	90449307	90449479	173	+	291	217	169	252	165	348	ENSMUST00000107334.8, ENSMUST00000150833.8, ENSMUST00000107335.2, ENSMUST00000098911.10, ENSMUST00000098910.3, ENSMUST00000107333.8, ENSMUST00000107331.8	S100a16
ENSMUSG00000074457.11	E013	189.56	0.003352	0.605066	0.436652	1	21.6823	22.3926	0.0962477	chr3	90449672	90449736	65	+	279	178	139	207	122	278	ENSMUST00000107334.8, ENSMUST00000150833.8, ENSMUST00000107335.2, ENSMUST00000098911.10, ENSMUST00000098910.3, ENSMUST00000107333.8, ENSMUST00000127008.2, ENSMUST00000107331.8	S100a16
ENSMUSG00000074457.11	E014	302.218	0.00123679	0.210754	0.646177	1	27.3458	27.6765	0.0365604	chr3	90449737	90450042	306	+	374	299	247	322	193	474	ENSMUST00000107334.8, ENSMUST00000107335.2, ENSMUST00000098911.10, ENSMUST00000098910.3, ENSMUST00000107333.8, ENSMUST00000127008.2, ENSMUST00000107331.8	S100a16
ENSMUSG00000074457.11	E016	131.888	0.0011918	0.404152	0.524953	1	18.5199	18.138	-0.061563	chr3	90450056	90450169	114	+	157	122	104	136	101	202	ENSMUST00000107334.8, ENSMUST00000107335.2, ENSMUST00000098911.10, ENSMUST00000098910.3, ENSMUST00000107331.8	S100a16
ENSMUSG00000074457.11	E017	117.753	0.00139365	0.678937	0.409953	1	17.0307	17.6457	0.104583	chr3	90450170	90450234	65	+	150	107	105	130	82	157	ENSMUST00000098910.3, ENSMUST00000107334.8, ENSMUST00000107335.2, ENSMUST00000098911.10	S100a16
ENSMUSG00000074457.11	E018	86.315	0.00627849	0.666765	0.414182	1	14.5518	15.2645	0.140178	chr3	90450235	90450321	87	+	91	90	86	92	55	121	ENSMUST00000098910.3, ENSMUST00000107335.2, ENSMUST00000098911.10	S100a16
ENSMUSG00000074457.11	E019	81.3168	0.00497249	0.0127204	0.910201	1	14.3729	14.4625	0.018192	chr3	90450322	90450455	134	+	85	79	76	95	56	109	ENSMUST00000098910.3, ENSMUST00000098911.10	S100a16
ENSMUSG00000074466.14	E005	57.1731	0.0043413	0.53179	0.465855	1	11.8525	12.3201	0.112813	chr3	89299469	89299609	141	+	72	57	63	42	44	74	ENSMUST00000145400.9, ENSMUST00000152143.3, ENSMUST00000241096.1, ENSMUST00000245631.1	Gm15417
ENSMUSG00000074466.14	E011	33.2567	0.0135163	0.338499	0.560697	1	9.51011	8.99377	-0.162065	chr3	89301701	89302999	1299	+	31	36	34	40	21	41	ENSMUST00000247075.1	Gm15417
ENSMUSG00000074466.14	E012	6.57524	0.0193766	0.490209	0.483834	1	3.87578	4.37399	0.349353	chr3	89303000	89303008	9	+	9	7	8	7	3	7	ENSMUST00000247075.1, ENSMUST00000242534.1	Gm15417
ENSMUSG00000074466.14	E013	9.25858	0.012291	0.89593	0.343876	1	5.23309	4.54884	-0.405025	chr3	89303009	89303044	36	+	10	9	7	9	8	14	ENSMUST00000244525.1, ENSMUST00000247075.1, ENSMUST00000242534.1	Gm15417
ENSMUSG00000074466.14	E014	20.2601	0.00761776	0.181893	0.669751	1	7.44943	7.12593	-0.128591	chr3	89303045	89303127	83	+	26	22	16	22	13	28	ENSMUST00000244525.1, ENSMUST00000247075.1, ENSMUST00000246769.1, ENSMUST00000242534.1	Gm15417
ENSMUSG00000074466.14	E015	18.739	0.0147889	0.121972	0.726905	1	6.71327	6.9747	0.110601	chr3	89303128	89303169	42	+	20	26	15	19	16	15	ENSMUST00000244525.1, ENSMUST00000247075.1, ENSMUST00000153969.3, ENSMUST00000242534.1, ENSMUST00000246769.1	Gm15417
ENSMUSG00000074466.14	E016	33.1402	0.0184647	0.0291853	0.864352	1	9.10945	9.17688	0.0214072	chr3	89303170	89303389	220	+	38	44	24	22	35	34	ENSMUST00000247075.1, ENSMUST00000246769.1, ENSMUST00000153969.3	Gm15417
ENSMUSG00000074466.14	E017	28.0586	0.0307663	0.759046	0.383627	1	8.88238	7.87858	-0.34777	chr3	89304580	89304788	209	+	22	32	23	31	30	23	ENSMUST00000244525.1, ENSMUST00000241096.1, ENSMUST00000246769.1, ENSMUST00000241178.1, ENSMUST00000245631.1	Gm15417
ENSMUSG00000074466.14	E018	69.6209	0.00795503	0.0513063	0.820806	1	13.5362	13.2551	-0.0613321	chr3	89305266	89305531	266	+	80	75	67	48	56	106	ENSMUST00000247075.1, ENSMUST00000152143.3, ENSMUST00000244180.1, ENSMUST00000153969.3, ENSMUST00000242534.1, ENSMUST00000126926.3, ENSMUST00000145400.9	Gm15417
ENSMUSG00000074466.14	E020	15.4581	0.0212727	0.135765	0.712528	1	6.1183	6.44362	0.149906	chr3	89305533	89306091	559	+	16	26	10	11	13	18	ENSMUST00000145400.9, ENSMUST00000126926.3, ENSMUST00000152143.3, ENSMUST00000242534.1	Gm15417
ENSMUSG00000074472.11	E004	2.53766	0.0630938	0.0850441	0.770575	1	2.23177	2.41436	0.226989	chr9	22108363	22108489	127	+	5	5	4	0	0	3	ENSMUST00000091508.5, ENSMUST00000217301.2, ENSMUST00000178901.8	Zfp872
ENSMUSG00000074472.11	E005	2.07345	0.0811357	0.315246	0.574479	1	1.82468	2.2299	0.578852	chr9	22108671	22108731	61	+	5	4	3	0	0	2	ENSMUST00000091508.5, ENSMUST00000217301.2, ENSMUST00000178901.8	Zfp872
ENSMUSG00000074472.11	E007	7.43383	0.0414204	0.00413385	0.948735	1	3.71622	3.85912	0.108982	chr9	22111089	22111920	832	+	7	12	16	2	4	2	ENSMUST00000091508.5, ENSMUST00000178901.8	Zfp872
ENSMUSG00000074476.7	E001	53.9326	0.00702812	0.127304	0.721244	1	11.8123	12.1942	0.0927543	chr9	21666738	21667303	566	-	89	35	37	70	28	93	ENSMUST00000098942.6	Spc24
ENSMUSG00000074476.7	E005	47.1008	0.0359091	0.0169267	0.896485	1	10.7982	11.5705	0.201115	chr9	21667592	21668412	821	-	99	32	20	43	34	83	ENSMUST00000217382.2	Spc24
ENSMUSG00000074476.7	E006	48.7361	0.0202886	0.111967	0.737916	1	11.2647	11.4578	0.0494994	chr9	21668413	21668434	22	-	59	35	46	46	26	108	ENSMUST00000098942.6, ENSMUST00000213665.2, ENSMUST00000217382.2	Spc24
ENSMUSG00000074476.7	E007	57.119	0.0109757	0.419571	0.517151	1	12.2122	12.6509	0.102972	chr9	21668435	21668489	55	-	87	38	48	54	25	133	ENSMUST00000214149.2, ENSMUST00000213665.2, ENSMUST00000098942.6, ENSMUST00000217382.2	Spc24
ENSMUSG00000074476.7	E008	11.9544	0.0191167	0.138227	0.71005	1	5.59812	5.94148	0.172172	chr9	21668490	21668585	96	-	24	8	6	8	8	27	ENSMUST00000217382.2	Spc24
ENSMUSG00000074476.7	E009	57.0312	0.024284	0.19832	0.65608	1	12.4884	11.9948	-0.117614	chr9	21668586	21668690	105	-	81	26	49	56	32	136	ENSMUST00000098942.6, ENSMUST00000214149.2, ENSMUST00000213665.2, ENSMUST00000216057.2, ENSMUST00000217382.2	Spc24
ENSMUSG00000074476.7	E010	4.06053	0.151773	0.0123724	0.911433	1	3.45347	3.21915	-0.202897	chr9	21668691	21668980	290	-	4	6	1	7	0	10	ENSMUST00000213665.2	Spc24
ENSMUSG00000074476.7	E013	49.6679	0.00646208	1.25793	0.262043	1	11.8785	11.0907	-0.199877	chr9	21671415	21671547	133	-	75	39	19	59	32	103	ENSMUST00000098942.6, ENSMUST00000216057.2, ENSMUST00000217382.2	Spc24
ENSMUSG00000074476.7	E014	18.3346	0.0294709	1.2869	0.256621	1	7.46835	6.35234	-0.468611	chr9	21671548	21671578	31	-	18	18	7	28	9	40	ENSMUST00000214149.2, ENSMUST00000216057.2, ENSMUST00000098942.6, ENSMUST00000217382.2	Spc24
ENSMUSG00000074480.5	E002	4.55123	0.109473	0.00674517	0.934544	1	3.38831	3.38967	0.00115755	chr3	88443380	88448703	5324	+	6	6	1	3	6	5	ENSMUST00000172699.2	Mex3a
ENSMUSG00000074489.10	E012	2.14421	0.324786	0.0214866	0.883461	1	2.25097	2.21679	-0.0441606	chr3	88277435	88277670	236	-	1	5	0	1	4	0	ENSMUST00000107543.8, ENSMUST00000107542.2	Bglap3
ENSMUSG00000074489.10	E013	4.81343	0.0436196	0.0284965	0.865947	1	3.41888	3.35933	-0.0507413	chr3	88277671	88278680	1010	-	6	4	4	1	8	4	ENSMUST00000107542.2	Bglap3
ENSMUSG00000074489.10	E014	2.76154	0.140906	1.00003	0.317304	1	2.18594	2.82518	0.740516	chr3	88278681	88278786	106	-	5	3	2	0	5	0	ENSMUST00000107543.8, ENSMUST00000107542.2	Bglap3
ENSMUSG00000074489.10	E015	2.8928	0.176986	0.190128	0.66281	1	2.51895	2.92134	0.427838	chr3	88279846	88280050	205	-	8	1	2	0	4	3	ENSMUST00000107543.8, ENSMUST00000107542.2	Bglap3
ENSMUSG00000074491.10	E003	4.50237	0.147223	0.654653	0.418454	1	3.78459	2.91631	-0.752593	chr8	3757826	3758049	224	-	4	2	5	1	7	7	ENSMUST00000160527.8, ENSMUST00000058040.7	Clec4g
ENSMUSG00000074491.10	E004	2.28115	0.0500547	0.38105	0.537042	1	2.15126	2.62012	0.569133	chr8	3758624	3758826	203	-	4	3	2	1	2	2	ENSMUST00000160527.8, ENSMUST00000058040.7	Clec4g
ENSMUSG00000074491.10	E005	965.116	0.00220288	0.615582	0.432694	1	47.0791	46.0889	-0.0706514	chr8	3766064	3766556	493	-	1262	966	984	990	620	1153	ENSMUST00000062037.7	Clec4g
ENSMUSG00000074491.10	E006	283.603	0.00229091	0.01779	0.893893	1	26.5534	26.6479	0.010767	chr8	3767194	3767213	20	-	391	314	271	290	161	351	ENSMUST00000160527.8, ENSMUST00000062037.7, ENSMUST00000058040.7	Clec4g
ENSMUSG00000074491.10	E007	436.885	0.00256465	0.0730075	0.787007	1	32.5219	32.7269	0.0195109	chr8	3767214	3767309	96	-	644	474	399	434	257	539	ENSMUST00000160527.8, ENSMUST00000062037.7, ENSMUST00000058040.7, ENSMUST00000159612.2	Clec4g
ENSMUSG00000074491.10	E008	559.195	0.000497505	0.130637	0.717773	1	36.4592	36.34	-0.0103306	chr8	3767417	3767553	137	-	818	574	509	575	365	636	ENSMUST00000160527.8, ENSMUST00000062037.7, ENSMUST00000058040.7, ENSMUST00000159612.2	Clec4g
ENSMUSG00000074491.10	E011	215.43	0.00123886	0.305364	0.580539	1	22.8502	23.3203	0.061004	chr8	3768342	3768344	3	-	290	218	230	218	143	222	ENSMUST00000062037.7	Clec4g
ENSMUSG00000074491.10	E012	386.255	0.00112941	1.08927	0.296633	1	30.1147	30.9191	0.0811078	chr8	3768345	3768446	102	-	530	436	371	393	257	384	ENSMUST00000062037.7, ENSMUST00000159612.2	Clec4g
ENSMUSG00000074491.10	E013	310.124	0.00244976	0.871142	0.350639	1	27.2137	27.9449	0.0806551	chr8	3768560	3768622	63	-	439	351	290	333	198	296	ENSMUST00000062037.7, ENSMUST00000159612.2	Clec4g
ENSMUSG00000074491.10	E015	250.27	0.00228102	0.776764	0.378133	1	24.4732	25.196	0.0876896	chr8	3768768	3768821	54	-	354	283	232	255	173	235	ENSMUST00000062037.7	Clec4g
ENSMUSG00000074491.10	E016	277.812	0.00465932	1.00455	0.316213	1	25.6943	26.6161	0.106676	chr8	3769476	3769586	111	-	408	314	255	268	202	250	ENSMUST00000062037.7	Clec4g
ENSMUSG00000074500.12	E001	4.18262	0.080534	0.171758	0.678554	1	3.43369	3.17427	-0.226844	chr9	18366871	18367044	174	-	6	4	2	6	3	5	ENSMUST00000159596.8	Zfp558
ENSMUSG00000074500.12	E002	5.33097	0.0304733	0.00685706	0.934005	1	3.84971	3.77757	-0.0546376	chr9	18367488	18368096	609	-	10	4	3	4	4	10	ENSMUST00000034647.11	Zfp558
ENSMUSG00000074500.12	E003	3.05119	0.119095	0.153442	0.695268	1	2.61871	3.00255	0.39489	chr9	18368097	18368348	252	-	8	2	1	1	4	3	ENSMUST00000034647.11, ENSMUST00000159596.8	Zfp558
ENSMUSG00000074500.12	E007	2.11695	0.156873	0.179007	0.672228	1	2.21459	2.46144	0.305049	chr9	18379216	18379342	127	-	1	4	2	0	2	4	ENSMUST00000162441.3, ENSMUST00000034647.11, ENSMUST00000159596.8	Zfp558
ENSMUSG00000074513.10	E004	77.0028	0.00196886	0.517909	0.471735	1	14.0268	14.5543	0.108077	chr3	84455241	84455342	102	-	118	71	57	68	51	131	ENSMUST00000107687.9, ENSMUST00000143514.3, ENSMUST00000098990.10	Arfip1
ENSMUSG00000074513.10	E005	58.6483	0.00497251	0.0473204	0.827793	1	12.2471	12.4943	0.0582818	chr3	84489721	84489792	72	-	88	49	44	43	51	95	ENSMUST00000107687.9, ENSMUST00000143514.3, ENSMUST00000098990.10	Arfip1
ENSMUSG00000074513.10	E006	34.1605	0.00386372	0.000112416	0.99154	1	9.51297	9.55374	0.0124207	chr3	84489793	84489841	49	-	49	33	23	31	24	59	ENSMUST00000143514.3, ENSMUST00000098990.10	Arfip1
ENSMUSG00000074513.10	E007	26.1502	0.00649959	0.32166	0.570612	1	8.60533	8.18786	-0.144217	chr3	84489842	84489932	91	-	36	22	19	18	19	57	ENSMUST00000143514.3	Arfip1
ENSMUSG00000074519.12	E001	4.30977	0.35272	0.0757505	0.783141	1	3.19453	3.65136	0.385989	chr2	177665077	177665171	95	+	11	0	6	1	2	10	ENSMUST00000108925.10	Zfp971
ENSMUSG00000074519.12	E002	3.01643	0.924957	0.298816	0.584625	1	2.9981	2.77059	-0.227839	chr2	177665172	177665174	3	+	11	0	0	0	2	10	ENSMUST00000108926.3, ENSMUST00000108925.10	Zfp971
ENSMUSG00000074519.12	E003	4.83995	0.346256	0.181911	0.669736	1	3.42728	3.83411	0.323959	chr2	177673048	177673174	127	+	11	7	1	0	3	12	ENSMUST00000108926.3, ENSMUST00000108925.10	Zfp971
ENSMUSG00000074519.12	E005	21.1493	0.0304635	0.471299	0.49239	1	7.11828	7.60928	0.193214	chr2	177673444	177674080	637	+	34	20	18	15	20	22	ENSMUST00000108925.10	Zfp971
ENSMUSG00000074519.12	E006	94.5524	0.0680028	0.0813789	0.775437	1	15.913	15.4314	-0.0902364	chr2	177674594	177675815	1222	+	167	78	64	119	57	116	ENSMUST00000108926.3	Zfp971
ENSMUSG00000074521.11	E002	2.90882	0.222825	0.141166	0.707125	1	3.01117	2.45702	-0.587152	chr2	177538948	177539046	99	+	0	3	6	6	0	2	ENSMUST00000099001.5, ENSMUST00000108935.8	Gm14327
ENSMUSG00000074521.11	E003	3.51346	0.185555	0.348732	0.554832	1	2.67707	3.06132	0.387234	chr2	177546078	177546204	127	+	6	7	2	2	3	1	ENSMUST00000099001.5, ENSMUST00000108935.8	Gm14327
ENSMUSG00000074527.12	E001	20.2504	0.02687	1.22441	0.268496	1	7.77358	6.73905	-0.413629	chr2	176584302	176588931	4630	-	19	17	23	31	10	24	ENSMUST00000134982.8	Gm14296
ENSMUSG00000074527.12	E003	96.1317	0.00279945	0.187254	0.665212	1	15.7812	15.6425	-0.025923	chr2	176605843	176607449	1607	-	138	100	89	105	57	111	ENSMUST00000099007.3	Gm14296
ENSMUSG00000074527.12	E004	61.6047	0.0229683	0.00830314	0.927396	1	12.4957	12.5537	0.0135036	chr2	176607450	176608561	1112	-	73	60	73	58	48	57	ENSMUST00000099007.3, ENSMUST00000125090.8	Gm14296
ENSMUSG00000074527.12	E005	42.6783	0.0081167	1.03185	0.309725	1	10.1446	10.9883	0.23238	chr2	176608562	176609304	743	-	80	37	44	46	19	47	ENSMUST00000099007.3, ENSMUST00000108931.3, ENSMUST00000125090.8	Gm14296
ENSMUSG00000074527.12	E007	5.85045	0.0274325	0.0153178	0.901501	1	3.85828	3.98356	0.0923089	chr2	176609335	176610459	1125	-	11	7	3	8	3	5	ENSMUST00000135176.2	Gm14296
ENSMUSG00000074527.12	E008	5.74933	1.02928	0.516356	0.4724	1	3.33178	4.35395	0.772884	chr2	176610460	176610520	61	-	30	0	0	1	4	7	ENSMUST00000134982.8, ENSMUST00000135176.2, ENSMUST00000099007.3, ENSMUST00000125090.8	Gm14296
ENSMUSG00000074527.12	E009	4.29095	0.217966	0.291603	0.589195	1	3.18655	3.60661	0.357594	chr2	176610726	176610852	127	-	7	4	6	0	2	10	ENSMUST00000134982.8, ENSMUST00000135176.2, ENSMUST00000099007.3, ENSMUST00000125090.8	Gm14296
ENSMUSG00000074527.12	E012	3.22438	0.043002	0.644803	0.421977	1	3.17999	2.62288	-0.556082	chr2	176619485	176619587	103	-	3	3	3	2	3	6	ENSMUST00000134982.8, ENSMUST00000099007.3, ENSMUST00000125090.8	Gm14296
ENSMUSG00000074529.12	E002	3.65777	0.340961	0.00375605	0.951131	1	2.93089	3.1975	0.251378	chr2	177544887	177545520	634	-	1	9	3	5	1	3	ENSMUST00000108934.10, ENSMUST00000249321.1, ENSMUST00000249320.1	Zfp972
ENSMUSG00000074529.12	E004	2.25007	0.191462	0.487466	0.48506	1	2.64926	2.08832	-0.686774	chr2	177563482	177563566	85	-	4	2	0	1	4	2	ENSMUST00000108934.10, ENSMUST00000249321.1	Zfp972
ENSMUSG00000074577.10	E002	24.1144	0.0320576	0.288935	0.590904	1	8.25895	7.71258	-0.198396	chr2	167822086	167822840	755	-	30	23	21	31	12	36	ENSMUST00000123782.8, ENSMUST00000099073.3	Ripor3
ENSMUSG00000074577.10	E003	3.99087	0.0447338	0.327455	0.567162	1	3.6682	3.1088	-0.477821	chr2	167823191	167823281	91	-	5	4	3	3	1	12	ENSMUST00000123782.8, ENSMUST00000099073.3	Ripor3
ENSMUSG00000074577.10	E004	5.00778	0.0414963	1.35367	0.244638	1	4.04988	3.13298	-0.741378	chr2	167824699	167824782	84	-	2	3	7	6	3	10	ENSMUST00000123782.8, ENSMUST00000099073.3	Ripor3
ENSMUSG00000074577.10	E006	7.90273	0.472965	0.238179	0.625525	1	4.72243	4.25049	-0.304246	chr2	167825616	167825777	162	-	6	0	15	3	12	7	ENSMUST00000123782.8, ENSMUST00000099073.3	Ripor3
ENSMUSG00000074577.10	E007	8.28204	0.0532639	0.0917838	0.761922	1	4.49682	4.68235	0.116834	chr2	167826365	167826526	162	-	10	6	11	2	9	12	ENSMUST00000123782.8, ENSMUST00000099073.3	Ripor3
ENSMUSG00000074577.10	E009	5.88864	0.0207332	9.6993e-05	0.992142	1	3.95664	3.91388	-0.031385	chr2	167826993	167827128	136	-	8	4	7	5	4	9	ENSMUST00000123782.8, ENSMUST00000099073.3, ENSMUST00000131572.2	Ripor3
ENSMUSG00000074577.10	E011	7.40488	0.0378235	0.852347	0.355889	1	3.97634	4.68986	0.476847	chr2	167828393	167828523	131	-	7	12	8	7	4	7	ENSMUST00000123782.8, ENSMUST00000099073.3, ENSMUST00000131572.2	Ripor3
ENSMUSG00000074577.10	E012	3.76215	0.185863	0.734862	0.391312	1	3.51485	2.76253	-0.695435	chr2	167828524	167828675	152	-	1	1	7	3	2	10	ENSMUST00000131572.2	Ripor3
ENSMUSG00000074577.10	E013	5.70676	0.0338704	1.04611	0.306406	1	4.42697	3.57771	-0.615269	chr2	167830722	167831173	452	-	9	3	4	7	2	14	ENSMUST00000142702.2	Ripor3
ENSMUSG00000074577.10	E014	14.148	0.0268133	0.112126	0.737737	1	6.42939	6.01185	-0.194284	chr2	167831174	167831642	469	-	18	18	9	11	7	31	ENSMUST00000123782.8, ENSMUST00000099073.3, ENSMUST00000142702.2	Ripor3
ENSMUSG00000074577.10	E015	3.63209	0.041423	0.0321553	0.857687	1	3.32702	3.10693	-0.197626	chr2	167831643	167831725	83	-	5	5	2	3	1	9	ENSMUST00000099073.3, ENSMUST00000142702.2	Ripor3
ENSMUSG00000074577.10	E016	3.0013	0.871886	0.482443	0.487318	1	2.61064	3.14913	0.541424	chr2	167833095	167833224	130	-	7	6	0	0	0	10	ENSMUST00000123782.8, ENSMUST00000099073.3, ENSMUST00000142702.2	Ripor3
ENSMUSG00000074577.10	E018	7.72335	0.0332044	1.26273	0.261134	1	4.21965	4.98546	0.481942	chr2	167834470	167834615	146	-	15	6	10	3	3	15	ENSMUST00000123782.8, ENSMUST00000099073.3	Ripor3
ENSMUSG00000074577.10	E019	6.13892	0.116095	0.844223	0.358192	1	3.79762	4.45404	0.460599	chr2	167834692	167834817	126	-	13	5	7	1	2	15	ENSMUST00000123782.8, ENSMUST00000099073.3	Ripor3
ENSMUSG00000074577.10	E021	3.08924	0.0439612	1.22589	0.268208	1	2.46621	3.22959	0.778566	chr2	167835258	167835321	64	-	6	5	2	1	2	4	ENSMUST00000123782.8, ENSMUST00000099073.3	Ripor3
ENSMUSG00000074577.10	E022	5.60455	0.135545	0.127295	0.721254	1	3.7042	3.9974	0.220034	chr2	167835406	167835555	150	-	8	10	2	1	5	10	ENSMUST00000123782.8, ENSMUST00000099073.3	Ripor3
ENSMUSG00000074577.10	E023	2.01004	0.0677316	0.0559401	0.813032	1	2.44588	2.21192	-0.290222	chr2	167836574	167836627	54	-	1	2	3	1	1	5	ENSMUST00000123782.8, ENSMUST00000099073.3	Ripor3
ENSMUSG00000074577.10	E025	3.45557	0.0832148	0.782122	0.376493	1	2.52646	3.22838	0.707808	chr2	167839164	167839242	79	-	6	4	3	2	4	1	ENSMUST00000123782.8, ENSMUST00000099073.3	Ripor3
ENSMUSG00000074577.10	E026	5.39702	0.137281	0.0148031	0.903162	1	3.63832	3.71016	0.0564725	chr2	167842221	167842367	147	-	6	7	4	7	5	2	ENSMUST00000123782.8, ENSMUST00000099073.3	Ripor3
ENSMUSG00000074577.10	E027	1.82998	0.0990126	0.00506116	0.943285	1	2.11682	2.18389	0.090023	chr2	167848087	167848205	119	-	4	1	1	2	2	1	ENSMUST00000123782.8, ENSMUST00000099073.3	Ripor3
ENSMUSG00000074578.16	E001	4.85401	0.383202	0.196943	0.6572	1	3.55364	3.54793	-0.00464008	chr2	166904854	166904935	82	+	3	0	11	7	2	6	ENSMUST00000189909.8	Zfas1
ENSMUSG00000074578.16	E002	5.31122	0.0327709	0.299572	0.584151	1	3.62814	3.99504	0.278252	chr2	166905125	166905137	13	+	7	4	8	3	2	11	ENSMUST00000189909.8	Zfas1
ENSMUSG00000074578.16	E003	5.12543	0.0301764	0.165241	0.684376	1	3.63051	3.88481	0.195542	chr2	166905138	166905138	1	+	7	4	7	3	2	11	ENSMUST00000189909.8, ENSMUST00000246977.1, ENSMUST00000238277.3	Zfas1
ENSMUSG00000074578.16	E004	5.291	0.0262357	0.298321	0.584937	1	3.63423	3.99182	0.271084	chr2	166905139	166905139	1	+	7	5	7	3	2	11	ENSMUST00000189909.8, ENSMUST00000246977.1, ENSMUST00000238277.3, ENSMUST00000143587.3	Zfas1
ENSMUSG00000074578.16	E005	5.344	0.0243881	0.0543289	0.815695	1	3.7505	3.88792	0.103939	chr2	166905140	166905140	1	+	6	5	7	4	2	11	ENSMUST00000125841.4, ENSMUST00000247522.1, ENSMUST00000246977.1, ENSMUST00000238277.3, ENSMUST00000145859.5, ENSMUST00000247499.1, ENSMUST00000143587.3, ENSMUST00000243795.1, ENSMUST00000189909.8	Zfas1
ENSMUSG00000074578.16	E006	5.344	0.0243881	0.0543289	0.815695	1	3.7505	3.88792	0.103939	chr2	166905141	166905141	1	+	6	5	7	4	2	11	ENSMUST00000125841.4, ENSMUST00000247522.1, ENSMUST00000246977.1, ENSMUST00000238277.3, ENSMUST00000145859.5, ENSMUST00000247548.1, ENSMUST00000247499.1, ENSMUST00000247381.1, ENSMUST00000143587.3, ENSMUST00000136378.3, ENSMUST00000243795.1, ENSMUST00000189909.8	Zfas1
ENSMUSG00000074578.16	E007	59.9641	0.00341454	0.161159	0.688091	1	12.6493	12.3811	-0.0625387	chr2	166905142	166905217	76	+	57	63	64	56	35	103	ENSMUST00000125841.4, ENSMUST00000247522.1, ENSMUST00000247608.1, ENSMUST00000243795.1, ENSMUST00000246977.1, ENSMUST00000238277.3, ENSMUST00000145859.5, ENSMUST00000247548.1, ENSMUST00000247499.1, ENSMUST00000247381.1, ENSMUST00000143587.3, ENSMUST00000136378.3, ENSMUST00000247678.1, ENSMUST00000247451.1, ENSMUST00000189909.8	Zfas1
ENSMUSG00000074578.16	E008	5.80904	0.117762	0.5566	0.455633	1	4.18506	3.64294	-0.400735	chr2	166905218	166905392	175	+	6	10	0	5	5	11	ENSMUST00000247499.1, ENSMUST00000243795.1, ENSMUST00000247522.1, ENSMUST00000136378.3	Zfas1
ENSMUSG00000074578.16	E009	5.61317	0.0465162	0.0494281	0.824061	1	3.746	3.91281	0.125844	chr2	166905486	166905555	70	+	4	5	9	2	4	11	ENSMUST00000247499.1, ENSMUST00000243795.1, ENSMUST00000247522.1, ENSMUST00000136378.3	Zfas1
ENSMUSG00000074578.16	E010	124	0.00189971	0.217565	0.640902	1	17.9789	17.7146	-0.0437014	chr2	166905556	166905647	92	+	120	135	126	104	83	209	ENSMUST00000125841.4, ENSMUST00000247522.1, ENSMUST00000247608.1, ENSMUST00000243795.1, ENSMUST00000246977.1, ENSMUST00000238277.3, ENSMUST00000145859.5, ENSMUST00000247548.1, ENSMUST00000247499.1, ENSMUST00000143587.3, ENSMUST00000136378.3, ENSMUST00000247678.1, ENSMUST00000247451.1, ENSMUST00000189909.8	Zfas1
ENSMUSG00000074578.16	E011	40.7705	0.0211411	1.05668	0.303974	1	10.0215	10.9396	0.254919	chr2	166905648	166906917	1270	+	58	45	41	28	16	83	ENSMUST00000247522.1, ENSMUST00000145859.5, ENSMUST00000247548.1	Zfas1
ENSMUSG00000074578.16	E012	7.48999	0.0241855	1.09381	0.295628	1	3.98638	4.77002	0.518546	chr2	166907007	166907078	72	+	8	8	11	2	6	11	ENSMUST00000247522.1, ENSMUST00000145859.5, ENSMUST00000247548.1	Zfas1
ENSMUSG00000074578.16	E013	116.284	0.00156829	0.355598	0.550961	1	17.4533	17.098	-0.0606235	chr2	166907079	166907137	59	+	112	135	108	94	83	195	ENSMUST00000125841.4, ENSMUST00000247522.1, ENSMUST00000247608.1, ENSMUST00000246977.1, ENSMUST00000238277.3, ENSMUST00000145859.5, ENSMUST00000247548.1, ENSMUST00000247499.1, ENSMUST00000247381.1, ENSMUST00000143587.3, ENSMUST00000136378.3, ENSMUST00000247678.1, ENSMUST00000243795.1, ENSMUST00000189909.8	Zfas1
ENSMUSG00000074578.16	E014	16.8583	0.00985652	0.131509	0.716873	1	6.67705	6.8977	0.0941194	chr2	166907138	166907195	58	+	23	17	17	14	7	33	ENSMUST00000125841.4, ENSMUST00000247522.1, ENSMUST00000246977.1, ENSMUST00000145859.5, ENSMUST00000247548.1, ENSMUST00000247499.1, ENSMUST00000136378.3	Zfas1
ENSMUSG00000074578.16	E015	13.9027	0.0974798	0.0633468	0.801282	1	6.14705	6.22542	0.0366555	chr2	166907286	166907353	68	+	21	17	9	13	2	35	ENSMUST00000125841.4, ENSMUST00000247522.1, ENSMUST00000246977.1, ENSMUST00000238277.3, ENSMUST00000145859.5, ENSMUST00000247548.1, ENSMUST00000247499.1, ENSMUST00000136378.3	Zfas1
ENSMUSG00000074578.16	E016	90.9122	0.00222838	0.746846	0.387477	1	15.5968	15.0592	-0.102906	chr2	166907354	166907400	47	+	84	114	76	78	63	155	ENSMUST00000125841.4, ENSMUST00000247522.1, ENSMUST00000243795.1, ENSMUST00000246977.1, ENSMUST00000238277.3, ENSMUST00000145859.5, ENSMUST00000247548.1, ENSMUST00000247499.1, ENSMUST00000247381.1, ENSMUST00000143587.3, ENSMUST00000136378.3, ENSMUST00000247678.1, ENSMUST00000247451.1, ENSMUST00000189909.8	Zfas1
ENSMUSG00000074578.16	E017	8.90015	0.163976	0.00300682	0.95627	1	4.72307	5.09641	0.219898	chr2	166907401	166907606	206	+	15	16	1	7	4	17	ENSMUST00000247522.1, ENSMUST00000246977.1, ENSMUST00000145859.5, ENSMUST00000247499.1, ENSMUST00000143587.3	Zfas1
ENSMUSG00000074578.16	E018	46.8881	0.0115417	0.845324	0.357878	1	10.5994	11.5516	0.250419	chr2	166907607	166907623	17	+	53	72	35	30	32	74	ENSMUST00000125841.4, ENSMUST00000247522.1, ENSMUST00000243795.1, ENSMUST00000246977.1, ENSMUST00000238277.3, ENSMUST00000145859.5, ENSMUST00000247548.1, ENSMUST00000247499.1, ENSMUST00000247381.1, ENSMUST00000143587.3, ENSMUST00000136378.3, ENSMUST00000247451.1, ENSMUST00000189909.8	Zfas1
ENSMUSG00000074578.16	E019	68.843	0.00962409	0.185884	0.666364	1	13.4386	13.2831	-0.0340115	chr2	166907624	166907782	159	+	70	93	49	62	49	107	ENSMUST00000125841.4, ENSMUST00000247522.1, ENSMUST00000247608.1, ENSMUST00000243795.1, ENSMUST00000246977.1, ENSMUST00000238277.3, ENSMUST00000145859.5, ENSMUST00000247548.1, ENSMUST00000247499.1, ENSMUST00000247381.1, ENSMUST00000143587.3, ENSMUST00000136378.3, ENSMUST00000247678.1, ENSMUST00000247451.1, ENSMUST00000189909.8	Zfas1
ENSMUSG00000074579.15	E013	3.63243	0.0774056	0.133073	0.715267	1	2.98736	3.50107	0.458192	chr3	65591646	65593600	1955	+	4	3	4	3	0	12	ENSMUST00000099075.4	Lekr1
ENSMUSG00000074580.12	E001	2.52873	0.286561	0.257288	0.61199	1	2.92035	2.22134	-0.789802	chr3	65414678	65416111	1434	-	0	3	3	1	2	7	ENSMUST00000147424.8	4931440P22Rik
ENSMUSG00000074580.12	E002	1.76281	0.419903	0.608519	0.435346	1	1.83042	2.5003	0.900155	chr3	65416112	65416585	474	-	4	0	4	1	0	3	ENSMUST00000194448.2, ENSMUST00000147424.8	4931440P22Rik
ENSMUSG00000074580.12	E006	2.41564	0.100752	0.0500047	0.823055	1	2.55895	2.32132	-0.281335	chr3	65424569	65424805	237	-	4	3	0	1	4	2	ENSMUST00000147424.8, ENSMUST00000184377.3	4931440P22Rik
ENSMUSG00000074580.12	E009	3.33365	0.0529455	0.276756	0.598836	1	2.96605	3.17338	0.195086	chr3	65435421	65435605	185	-	7	3	3	2	1	7	ENSMUST00000099076.4, ENSMUST00000147424.8, ENSMUST00000193051.2	4931440P22Rik
ENSMUSG00000074580.12	E012	2.27915	0.070084	0.288239	0.591351	1	2.31945	2.64203	0.375901	chr3	65436658	65436792	135	-	4	5	0	2	1	3	ENSMUST00000099076.4, ENSMUST00000184377.3	4931440P22Rik
ENSMUSG00000074582.11	E003	108.063	0.00143443	0.0150578	0.902336	1	16.8974	16.7583	-0.0243242	chr2	166669462	166669576	115	+	148	115	116	94	51	170	ENSMUST00000099078.10	Arfgef2
ENSMUSG00000074582.11	E004	69.4172	0.00331031	0.941457	0.331904	1	14.0006	13.1765	-0.177374	chr2	166669577	166669585	9	+	85	73	74	70	28	118	ENSMUST00000144847.3, ENSMUST00000099078.10	Arfgef2
ENSMUSG00000074582.11	E005	157.749	0.00258245	0.0261714	0.871482	1	20.278	20.1127	-0.02431	chr2	166676391	166676537	147	+	200	191	158	153	69	238	ENSMUST00000144847.3, ENSMUST00000099078.10	Arfgef2
ENSMUSG00000074582.11	E006	178.267	0.00170651	0.148248	0.700215	1	21.6343	21.3112	-0.0448555	chr2	166677533	166677712	180	+	245	215	161	179	79	266	ENSMUST00000144847.3, ENSMUST00000099078.10	Arfgef2
ENSMUSG00000074582.11	E007	194.393	0.00396133	1.0622	0.302713	1	22.8257	21.9558	-0.116144	chr2	166678122	166678377	256	+	300	212	154	171	109	309	ENSMUST00000144847.3, ENSMUST00000099078.10	Arfgef2
ENSMUSG00000074582.11	E008	89.3625	0.00172444	0.224806	0.635402	1	15.1588	15.4939	0.0641573	chr2	166684605	166684673	69	+	141	104	79	74	46	132	ENSMUST00000099078.10	Arfgef2
ENSMUSG00000074582.11	E009	123.469	0.00123776	0.0043949	0.947144	1	17.9938	18.007	0.00216104	chr2	166687370	166687521	152	+	190	130	120	106	60	192	ENSMUST00000144847.3, ENSMUST00000099078.10	Arfgef2
ENSMUSG00000074582.11	E010	109.944	0.00126916	1.88297e-06	0.998905	1	16.882	16.8768	-0.000921045	chr2	166690787	166690891	105	+	159	116	110	96	62	155	ENSMUST00000144847.3, ENSMUST00000099078.10	Arfgef2
ENSMUSG00000074582.11	E011	72.0613	0.00586488	0.171817	0.678502	1	13.8691	13.5312	-0.0721417	chr2	166690892	166690917	26	+	89	69	86	66	38	107	ENSMUST00000099078.10	Arfgef2
ENSMUSG00000074582.11	E012	140.646	0.00395902	0.991659	0.319337	1	18.42	19.4695	0.164013	chr2	166692963	166693197	235	+	224	145	148	117	80	176	ENSMUST00000099078.10	Arfgef2
ENSMUSG00000074582.11	E013	85.3652	0.0163348	0.157471	0.691496	1	14.4125	15.1468	0.145641	chr2	166693875	166693974	100	+	107	118	81	64	56	104	ENSMUST00000099078.10	Arfgef2
ENSMUSG00000074582.11	E014	117.437	0.00636052	0.233188	0.62917	1	17.0535	17.663	0.103518	chr2	166695175	166695314	140	+	145	158	116	96	64	161	ENSMUST00000099078.10	Arfgef2
ENSMUSG00000074582.11	E016	184.051	0.00147605	0.207264	0.648921	1	21.4826	21.8502	0.050607	chr2	166698327	166698510	184	+	248	226	179	170	93	251	ENSMUST00000099078.10	Arfgef2
ENSMUSG00000074582.11	E017	123.704	0.00305304	0.737332	0.390517	1	17.3788	18.1844	0.133712	chr2	166701183	166701294	112	+	176	155	117	109	69	153	ENSMUST00000099078.10	Arfgef2
ENSMUSG00000074582.11	E018	193.14	0.00514056	0.548669	0.458862	1	22.4541	21.8949	-0.0753346	chr2	166701706	166701911	206	+	281	183	194	169	121	272	ENSMUST00000099078.10	Arfgef2
ENSMUSG00000074582.11	E020	176.198	0.000878104	0.0679657	0.794322	1	21.3881	21.1891	-0.0278468	chr2	166702445	166702616	172	+	249	197	168	172	88	249	ENSMUST00000099078.10	Arfgef2
ENSMUSG00000074582.11	E022	102.793	0.00407336	1.32046	0.25051	1	15.9174	16.8788	0.172483	chr2	166705477	166705605	129	+	152	139	94	94	38	149	ENSMUST00000099078.10	Arfgef2
ENSMUSG00000074582.11	E023	139.029	0.00121611	0.556455	0.455692	1	19.2304	18.676	-0.0865804	chr2	166706613	166706771	159	+	185	144	144	136	72	201	ENSMUST00000099078.10	Arfgef2
ENSMUSG00000074582.11	E024	137.723	0.00350808	0.00947054	0.922475	1	19.0414	18.968	-0.011425	chr2	166707600	166707747	148	+	227	140	125	124	63	219	ENSMUST00000099078.10	Arfgef2
ENSMUSG00000074582.11	E025	115.816	0.00472564	0.225595	0.634809	1	17.3005	17.6603	0.0606935	chr2	166708832	166708931	100	+	184	133	107	94	47	196	ENSMUST00000099078.10	Arfgef2
ENSMUSG00000074582.11	E026	67.2538	0.001811	0.133719	0.714606	1	13.4957	13.2071	-0.0631722	chr2	166709066	166709106	41	+	97	76	61	64	32	103	ENSMUST00000099078.10	Arfgef2
ENSMUSG00000074582.11	E027	122.031	0.0116815	0.00859988	0.926114	1	17.7318	17.8572	0.0208093	chr2	166709208	166709377	170	+	154	120	152	103	52	204	ENSMUST00000099078.10	Arfgef2
ENSMUSG00000074582.11	E028	124.355	0.00118683	0.0909613	0.762959	1	17.9213	18.0868	0.0271399	chr2	166710812	166710963	152	+	173	137	133	107	58	190	ENSMUST00000099078.10	Arfgef2
ENSMUSG00000074582.11	E029	129.408	0.00151567	0.484093	0.486574	1	18.2292	18.6779	0.0718822	chr2	166712130	166712302	173	+	196	155	123	118	49	202	ENSMUST00000099078.10	Arfgef2
ENSMUSG00000074582.11	E030	118.579	0.00175215	0.194864	0.658899	1	17.8639	17.4751	-0.0649247	chr2	166713379	166713539	161	+	160	145	108	109	52	193	ENSMUST00000099078.10	Arfgef2
ENSMUSG00000074582.11	E031	95.0805	0.00349448	0.392788	0.530838	1	16.0137	15.4955	-0.0966078	chr2	166715496	166715626	131	+	113	119	90	86	49	148	ENSMUST00000099078.10	Arfgef2
ENSMUSG00000074582.11	E032	121.776	0.00559461	0.353998	0.551859	1	17.6259	18.1353	0.0841023	chr2	166715783	166715912	130	+	185	154	108	103	47	201	ENSMUST00000099078.10	Arfgef2
ENSMUSG00000074582.11	E033	130.176	0.00850223	0.590536	0.442212	1	18.0871	18.8171	0.116962	chr2	166718413	166718548	136	+	210	141	132	105	47	224	ENSMUST00000099078.10	Arfgef2
ENSMUSG00000074582.11	E034	139.802	0.00212212	0.194306	0.659357	1	18.9417	19.2586	0.0491242	chr2	166720191	166720329	139	+	216	145	144	110	68	222	ENSMUST00000099078.10	Arfgef2
ENSMUSG00000074582.11	E035	108.704	0.00505574	0.252883	0.615052	1	16.4362	17.0364	0.105578	chr2	166720438	166720492	55	+	170	128	96	84	67	145	ENSMUST00000099078.10	Arfgef2
ENSMUSG00000074582.11	E039	160.814	0.00107914	1.35341	0.244682	1	20.7861	19.9565	-0.121007	chr2	166733687	166733825	139	+	229	161	153	142	96	242	ENSMUST00000099078.10	Arfgef2
ENSMUSG00000074582.11	E040	165.586	0.00106924	0.123335	0.725445	1	20.7338	20.481	-0.0364751	chr2	166735421	166735538	118	+	225	186	161	161	87	229	ENSMUST00000099078.10	Arfgef2
ENSMUSG00000074582.11	E041	1319.43	0.000555081	0.0215633	0.883255	1	53.4408	53.5163	0.0048795	chr2	166736532	166739972	3441	+	1949	1434	1268	1227	664	1900	ENSMUST00000099078.10	Arfgef2
ENSMUSG00000074591.9	E003	2.95088	0.35625	0.564793	0.452335	1	2.54973	2.63879	0.0991138	chr3	57572222	57573154	933	-	2	2	2	0	7	2	ENSMUST00000200665.2, ENSMUST00000197088.5, ENSMUST00000238789.2	Ankub1
ENSMUSG00000074591.9	E004	3.36519	0.0509486	0.265104	0.606635	1	2.88333	2.38903	-0.542887	chr3	57573906	57575844	1939	-	3	1	1	5	6	2	ENSMUST00000099091.4	Ankub1
ENSMUSG00000074591.9	E005	1.9862	0.153667	0.202239	0.65292	1	2.0188	2.1192	0.140094	chr3	57575845	57575959	115	-	3	1	0	1	5	0	ENSMUST00000200665.2, ENSMUST00000197088.5, ENSMUST00000099091.4, ENSMUST00000238789.2	Ankub1
ENSMUSG00000074591.9	E007	2.41123	0.245701	0.025929	0.872074	1	2.50016	2.3855	-0.135523	chr3	57580287	57580421	135	-	2	3	0	6	1	3	ENSMUST00000200665.2, ENSMUST00000197088.5, ENSMUST00000099091.4, ENSMUST00000238789.2	Ankub1
ENSMUSG00000074607.12	E006	1.78015	0.327532	0.0455997	0.830905	1	1.80059	2.36034	0.781293	chr2	163117889	163118018	130	+	0	3	1	0	3	3	ENSMUST00000109428.9, ENSMUST00000128999.8, ENSMUST00000099110.10, ENSMUST00000165937.8	Tox2
ENSMUSG00000074607.12	E007	2.00638	0.392743	0.146539	0.701865	1	1.80495	2.68479	1.14611	chr2	163118019	163118134	116	+	0	1	4	0	3	3	ENSMUST00000109428.9, ENSMUST00000099110.10, ENSMUST00000165937.8	Tox2
ENSMUSG00000074607.12	E009	2.28719	0.272681	0.00692732	0.933668	1	2.15903	2.64695	0.588138	chr2	163157715	163157942	228	+	0	3	2	4	1	4	ENSMUST00000109428.9, ENSMUST00000099110.10, ENSMUST00000165937.8	Tox2
ENSMUSG00000074607.12	E012	2.60147	0.0606853	0.383136	0.53593	1	2.72274	2.33217	-0.446977	chr2	163162298	163162610	313	+	0	2	2	1	1	13	ENSMUST00000109428.9, ENSMUST00000148599.2, ENSMUST00000099110.10, ENSMUST00000165937.8	Tox2
ENSMUSG00000074607.12	E015	2.0715	0.103162	1.26049	0.261559	1	2.59107	1.64801	-1.30606	chr2	163164864	163165022	159	+	0	1	1	0	1	13	ENSMUST00000109428.9, ENSMUST00000148599.2, ENSMUST00000099110.10, ENSMUST00000165937.8	Tox2
ENSMUSG00000074623.5	E001	31.2053	0.0418785	0.936574	0.33316	1	8.25868	9.22607	0.321369	chr2	160153313	160153663	351	-	34	30	54	35	18	10	ENSMUST00000109475.3	Gm826
ENSMUSG00000074623.5	E002	18.4539	0.0076038	0.0092072	0.923557	1	6.53012	6.77227	0.105395	chr2	160153664	160153780	117	-	15	25	25	25	10	7	ENSMUST00000109475.3, ENSMUST00000138905.2	Gm826
ENSMUSG00000074623.5	E003	19.6923	0.0181882	0.992278	0.319186	1	7.25168	6.71302	-0.223491	chr2	160153781	160153987	207	-	10	30	23	31	10	10	ENSMUST00000109475.3, ENSMUST00000099127.3, ENSMUST00000138905.2	Gm826
ENSMUSG00000074623.5	E005	7.77197	0.0278889	0.361836	0.547488	1	4.60757	4.29583	-0.202432	chr2	160159905	160159935	31	-	5	13	8	13	2	6	ENSMUST00000099127.3, ENSMUST00000138905.2	Gm826
ENSMUSG00000074623.5	E007	7.11904	0.109153	1.21237	0.270863	1	3.65305	4.72882	0.745698	chr2	160175823	160176082	260	-	12	15	5	9	1	3	ENSMUST00000138905.2	Gm826
ENSMUSG00000074627.12	E031	2.00294	0.0896252	0.940635	0.332115	1	1.95468	2.39579	0.587336	chr2	157121112	157121209	98	-	3	2	0	3	3	0	ENSMUST00000150035.2, ENSMUST00000146848.8, ENSMUST00000143663.2	Mroh8
ENSMUSG00000074627.12	E032	14.4536	0.763081	0.396335	0.528988	1	6.47833	4.69142	-0.933271	chr2	157121210	157121469	260	-	1	16	1	22	29	2	ENSMUST00000150035.2, ENSMUST00000143663.2	Mroh8
ENSMUSG00000074634.13	E007	13.1644	1.36491	0.478379	0.489158	1	7.0655	1.02766	-5.56794	chr13	120068185	120068185	1	+	1	0	0	73	0	0	ENSMUST00000223912.2	Tmem267
ENSMUSG00000074634.13	E008	13.3502	1.1205	0.223391	0.636468	1	7.06571	1.4986	-4.4794	chr13	120068186	120068566	381	+	1	0	1	73	0	0	ENSMUST00000223912.2, ENSMUST00000178948.2	Tmem267
ENSMUSG00000074634.13	E009	142.532	0.148379	0.353493	0.552143	1	17.2643	21.0975	0.593791	chr13	120070728	120071972	1245	+	195	102	118	254	62	161	ENSMUST00000223912.2, ENSMUST00000178948.2, ENSMUST00000177361.3	Tmem267
ENSMUSG00000074634.13	E010	3.22528	0.0450617	0.0953252	0.757513	1	2.73358	3.18116	0.43779	chr13	120071973	120071994	22	+	3	4	2	7	0	5	ENSMUST00000178948.2, ENSMUST00000099147.5, ENSMUST00000177361.3	Tmem267
ENSMUSG00000074634.13	E011	3.86908	0.149109	0.81357	0.367067	1	2.75739	3.95295	1.04009	chr13	120071995	120072595	601	+	6	5	3	4	0	9	ENSMUST00000177361.3	Tmem267
ENSMUSG00000074635.4	E002	13.1342	0.0461186	0.248365	0.618229	1	5.61597	5.6637	0.0244757	chr13	119623797	119624919	1123	-	5	6	13	23	5	33	ENSMUST00000099148.3, ENSMUST00000238285.2	3110070M22Rik
ENSMUSG00000074639.7	E002	1715.1	0.000310423	0.0407511	0.840019	1	58.9791	58.6627	-0.0192147	chr10	127710698	127710959	262	+	2122	1625	1493	3129	881	1066	ENSMUST00000092058.4	Rdh16f2
ENSMUSG00000074639.7	E004	2023.11	0.00180908	0.0519051	0.819781	1	63.456	63.0957	-0.020927	chr10	127712743	127713186	444	+	2603	1791	1892	3477	1111	1293	ENSMUST00000092058.4	Rdh16f2
ENSMUSG00000074643.13	E002	4.23154	0.0422871	0.0699719	0.791378	1	3.31288	3.16846	-0.128702	chr2	155915715	155915718	4	-	3	5	3	5	4	5	ENSMUST00000140109.8	Cpne1
ENSMUSG00000074643.13	E003	4.3489	0.0761261	1.17015	0.27937	1	2.90298	3.85054	0.815722	chr2	155915956	155915978	23	-	2	11	3	3	2	6	ENSMUST00000126513.2, ENSMUST00000147627.8, ENSMUST00000184933.2	Cpne1
ENSMUSG00000074643.13	E004	2.11544	0.0608916	0.121203	0.727733	1	2.30654	2.52703	0.263534	chr2	155915979	155916017	39	-	2	3	2	1	1	5	ENSMUST00000184933.2	Cpne1
ENSMUSG00000074643.13	E005	2.37565	0.070981	0.389091	0.532778	1	2.31046	2.70743	0.457692	chr2	155916018	155916095	78	-	2	3	3	0	2	5	ENSMUST00000147956.2, ENSMUST00000184933.2	Cpne1
ENSMUSG00000074643.13	E006	3.30991	0.0531889	0.103549	0.747612	1	3.13355	2.86413	-0.259578	chr2	155916230	155916285	56	-	3	3	3	2	2	9	ENSMUST00000147627.8	Cpne1
ENSMUSG00000074643.13	E007	3.48449	0.0536476	0.494641	0.481864	1	3.18847	2.68805	-0.492914	chr2	155918209	155918472	264	-	4	3	1	2	5	6	ENSMUST00000147956.2	Cpne1
ENSMUSG00000074643.13	E008	2.52011	0.112479	0.961773	0.326741	1	2.82551	2.11676	-0.833674	chr2	155920744	155920819	76	-	3	2	0	4	3	3	ENSMUST00000142975.8	Cpne1
ENSMUSG00000074646.12	E004	2.38419	1.08504	0.149613	0.698905	1	2.34418	2.50973	0.196985	chr2	155818297	155818463	167	-	1	6	0	0	5	0	ENSMUST00000124812.8	6430550D23Rik
ENSMUSG00000074646.12	E007	8.99944	0.0356414	0.000312489	0.985896	1	4.73487	4.75864	0.0144735	chr2	155830914	155831519	606	-	13	4	9	11	9	7	ENSMUST00000124812.8	6430550D23Rik
ENSMUSG00000074646.12	E008	7.71719	0.0508377	0.697668	0.403568	1	4.6323	3.86796	-0.520987	chr2	155836486	155836783	298	-	6	5	6	10	11	4	ENSMUST00000124812.8	6430550D23Rik
ENSMUSG00000074646.12	E010	21.5415	0.0203315	0.935533	0.333429	1	7.09387	7.76255	0.260949	chr2	155842530	155843482	953	-	29	17	23	32	13	16	ENSMUST00000138025.2, ENSMUST00000140657.9, ENSMUST00000139116.9, ENSMUST00000086145.10	6430550D23Rik
ENSMUSG00000074646.12	E011	13.6872	0.162019	0.00587185	0.93892	1	5.92843	6.1935	0.126544	chr2	155843483	155844356	874	-	26	16	4	19	5	21	ENSMUST00000138025.2	6430550D23Rik
ENSMUSG00000074646.12	E012	4.91473	0.0268735	0.295029	0.587016	1	3.61433	3.24961	-0.307188	chr2	155844357	155844406	50	-	3	5	4	7	5	4	ENSMUST00000138025.2, ENSMUST00000124812.8, ENSMUST00000086145.10, ENSMUST00000140657.9, ENSMUST00000139116.9	6430550D23Rik
ENSMUSG00000074646.12	E014	5.58399	0.0805181	0.585477	0.444174	1	4.08089	3.52443	-0.423435	chr2	155845021	155845068	48	-	3	8	3	6	4	11	ENSMUST00000138025.2, ENSMUST00000124812.8, ENSMUST00000086145.10, ENSMUST00000140657.9, ENSMUST00000139116.9	6430550D23Rik
ENSMUSG00000074646.12	E015	7.48456	0.0782977	1.29897	0.254401	1	4.82287	3.87422	-0.63283	chr2	155845069	155845170	102	-	5	8	4	6	8	15	ENSMUST00000138025.2, ENSMUST00000124812.8, ENSMUST00000086145.10, ENSMUST00000144686.8, ENSMUST00000140657.9, ENSMUST00000139116.9	6430550D23Rik
ENSMUSG00000074646.12	E017	5.00075	0.0315455	0.681941	0.408919	1	3.81291	3.24962	-0.461658	chr2	155845245	155845291	47	-	4	2	6	7	4	7	ENSMUST00000138025.2, ENSMUST00000124812.8, ENSMUST00000086145.10, ENSMUST00000144686.8, ENSMUST00000140657.9, ENSMUST00000139116.9	6430550D23Rik
ENSMUSG00000074646.12	E018	3.13464	0.082724	0.000132734	0.990808	1	2.84889	2.8219	-0.0274739	chr2	155845292	155845323	32	-	3	1	5	6	1	3	ENSMUST00000138025.2, ENSMUST00000124812.8, ENSMUST00000086145.10, ENSMUST00000144686.8, ENSMUST00000140657.9, ENSMUST00000139116.9, ENSMUST00000156993.8	6430550D23Rik
ENSMUSG00000074646.12	E019	4.97598	0.0473669	0.133156	0.715182	1	3.72836	3.37895	-0.284191	chr2	155845324	155845405	82	-	5	3	5	11	2	4	ENSMUST00000138025.2, ENSMUST00000141437.2, ENSMUST00000124812.8, ENSMUST00000086145.10, ENSMUST00000144686.8, ENSMUST00000140657.9, ENSMUST00000139116.9, ENSMUST00000156993.8	6430550D23Rik
ENSMUSG00000074646.12	E020	6.85977	0.0197529	0.127886	0.720634	1	4.03016	4.29268	0.182304	chr2	155845601	155845744	144	-	7	8	6	11	4	5	ENSMUST00000141437.2, ENSMUST00000144686.8, ENSMUST00000140657.9, ENSMUST00000139116.9, ENSMUST00000156993.8	6430550D23Rik
ENSMUSG00000074646.12	E022	6.48572	0.0564594	0.62244	0.430142	1	3.64231	4.34043	0.506542	chr2	155845769	155845905	137	-	3	10	8	7	5	4	ENSMUST00000140657.9, ENSMUST00000139116.9, ENSMUST00000141437.2	6430550D23Rik
ENSMUSG00000074652.4	E045	3.04376	3.88654	0.577956	0.447115	1	2.90143	2.25549	-0.726985	chr2	155476124	155476227	104	+	0	4	0	2	8	0	ENSMUST00000092995.6	Myh7b
ENSMUSG00000074656.13	E004	500.2	0.00656313	0.579489	0.446513	1	35.4077	34.1689	-0.111586	chr2	154714160	154714820	661	-	668	555	416	410	354	747	ENSMUST00000166171.8, ENSMUST00000099173.11	Eif2s2
ENSMUSG00000074656.13	E005	257.494	0.00802905	0.14127	0.707022	1	25.1704	25.6408	0.05589	chr2	154715469	154715554	86	-	308	333	238	200	169	363	ENSMUST00000166171.8, ENSMUST00000099173.11	Eif2s2
ENSMUSG00000074656.13	E006	280.668	0.00333435	0.000333581	0.985428	1	26.5289	26.4173	-0.0127789	chr2	154718536	154718592	57	-	325	345	267	276	164	375	ENSMUST00000166171.8, ENSMUST00000099173.11	Eif2s2
ENSMUSG00000074656.13	E007	507.572	0.0029544	0.0537041	0.816739	1	35.2914	34.8153	-0.0426071	chr2	154719591	154719739	149	-	665	583	452	539	272	695	ENSMUST00000166171.8, ENSMUST00000099173.11	Eif2s2
ENSMUSG00000074656.13	E008	464.569	0.00419462	1.28671	0.256655	1	34.4781	32.8741	-0.148524	chr2	154720390	154720484	95	-	607	515	384	522	256	653	ENSMUST00000166171.8, ENSMUST00000099173.11	Eif2s2
ENSMUSG00000074656.13	E012	360.62	0.00202638	1.3597	0.243589	1	30.4066	29.2729	-0.116598	chr2	154726298	154726366	69	-	507	374	298	377	236	466	ENSMUST00000099173.11, ENSMUST00000135524.2, ENSMUST00000147136.2, ENSMUST00000161172.3, ENSMUST00000166171.8	Eif2s2
ENSMUSG00000074656.13	E014	309.406	0.00313762	1.23897	0.26567	1	27.0882	28.0986	0.111417	chr2	154729624	154729727	104	-	406	366	300	293	203	340	ENSMUST00000099173.11, ENSMUST00000135524.2, ENSMUST00000147136.2, ENSMUST00000161172.3, ENSMUST00000166171.8	Eif2s2
ENSMUSG00000074656.13	E015	3.50025	0.0441198	0.0131918	0.90856	1	3.02634	2.92682	-0.0965472	chr2	154729728	154730102	375	-	4	2	5	5	2	3	ENSMUST00000135524.2	Eif2s2
ENSMUSG00000074656.13	E017	2.76558	0.0430596	0.675823	0.411029	1	2.33328	2.92476	0.65225	chr2	154734029	154734609	581	-	4	3	4	1	2	3	ENSMUST00000161172.3	Eif2s2
ENSMUSG00000074656.13	E018	352.604	0.000682329	1.17186	0.27902	1	29.1325	29.7907	0.0684554	chr2	154734610	154734702	93	-	486	377	355	313	217	464	ENSMUST00000099173.11, ENSMUST00000135524.2, ENSMUST00000147136.2, ENSMUST00000161172.3, ENSMUST00000166171.8	Eif2s2
ENSMUSG00000074656.13	E019	164.19	0.00634373	0.138924	0.709353	1	20.1848	20.5367	0.0513428	chr2	154734703	154734715	13	-	198	170	186	148	110	198	ENSMUST00000161172.3, ENSMUST00000099173.11, ENSMUST00000147136.2, ENSMUST00000135524.2	Eif2s2
ENSMUSG00000074656.13	E020	103.838	0.0131864	0.0019522	0.964758	1	16.2536	16.2211	-0.00587833	chr2	154734716	154734728	13	-	125	106	111	98	81	106	ENSMUST00000099173.11, ENSMUST00000147136.2, ENSMUST00000135524.2	Eif2s2
ENSMUSG00000074656.13	E021	58.8695	0.038371	0.062843	0.802058	1	12.4494	12.0981	-0.0834838	chr2	154734729	154734751	23	-	50	62	72	56	49	58	ENSMUST00000099173.11, ENSMUST00000147136.2	Eif2s2
ENSMUSG00000074656.13	E022	5.70386	0.120219	0.0855658	0.769892	1	3.64206	4.02586	0.289394	chr2	154734752	154734855	104	-	2	10	8	3	3	9	ENSMUST00000099173.11	Eif2s2
ENSMUSG00000074657.6	E001	8.34963	0.0551786	0.630719	0.427092	1	4.45125	4.97047	0.318855	chr10	127061565	127064290	2726	-	10	8	13	3	4	16	ENSMUST00000099172.5	Kif5a
ENSMUSG00000074657.6	E032	46.5603	0.0224687	0.41381	0.520042	1	10.8147	11.0188	0.0544215	chr10	127098637	127098949	313	-	45	47	60	57	27	44	ENSMUST00000218298.2, ENSMUST00000217895.2, ENSMUST00000099172.5	Kif5a
ENSMUSG00000074657.6	E033	17.5638	0.0137297	1.24201	0.265084	1	6.46215	7.06117	0.256631	chr10	127098950	127098964	15	-	20	16	27	21	5	21	ENSMUST00000218298.2, ENSMUST00000099172.5	Kif5a
ENSMUSG00000074657.6	E034	45.8374	0.00846193	0.329065	0.56621	1	11.1213	10.4252	-0.188067	chr10	127098965	127099217	253	-	46	41	51	50	36	51	ENSMUST00000099172.5	Kif5a
ENSMUSG00000074677.12	E011	1.94787	0.0983197	0.190342	0.662632	1	2.16532	2.62527	0.55599	chr3	15892808	15892928	121	-	2	4	0	2	0	6	ENSMUST00000050623.11, ENSMUST00000124067.2, ENSMUST00000108352.9, ENSMUST00000108350.8, ENSMUST00000108349.2, ENSMUST00000108354.8	Sirpb1c
ENSMUSG00000074677.12	E012	1.8025	0.19239	0.188423	0.664232	1	2.36607	2.11734	-0.320595	chr3	15892929	15893123	195	-	3	1	0	2	0	8	ENSMUST00000050623.11, ENSMUST00000108352.9, ENSMUST00000108350.8, ENSMUST00000108349.2, ENSMUST00000108354.8	Sirpb1c
ENSMUSG00000074698.11	E006	5.10974	0.0291682	0.888154	0.345978	1	3.9992	3.29682	-0.557799	chr2	152068912	152068952	41	+	6	5	2	9	3	7	ENSMUST00000133119.2	Csnk2a1
ENSMUSG00000074698.11	E007	171.674	0.00524479	1.24641	0.264238	1	21.2846	20.0893	-0.171883	chr2	152092322	152092531	210	+	171	183	137	185	153	201	ENSMUST00000124791.8, ENSMUST00000133119.2, ENSMUST00000136063.2, ENSMUST00000141597.2, ENSMUST00000099224.10	Csnk2a1
ENSMUSG00000074698.11	E009	238.13	0.00180557	0.786883	0.375044	1	24.5673	23.8483	-0.089304	chr2	152096130	152096241	112	+	247	249	206	248	199	292	ENSMUST00000136063.2, ENSMUST00000124791.8, ENSMUST00000099224.10, ENSMUST00000133119.2	Csnk2a1
ENSMUSG00000074698.11	E010	136.372	0.00211845	0.608508	0.43535	1	18.7668	18.1722	-0.0951826	chr2	152099298	152099316	19	+	150	143	109	149	113	163	ENSMUST00000136063.2, ENSMUST00000099224.10, ENSMUST00000133119.2	Csnk2a1
ENSMUSG00000074698.11	E011	194.737	0.00239781	0.883267	0.347308	1	22.4048	21.588	-0.110874	chr2	152099317	152099399	83	+	207	185	179	215	156	239	ENSMUST00000136063.2, ENSMUST00000099224.10	Csnk2a1
ENSMUSG00000074698.11	E012	142.755	0.00444971	0.0504889	0.822215	1	19.1829	18.9254	-0.0400077	chr2	152099861	152099911	51	+	162	129	144	158	96	193	ENSMUST00000136063.2, ENSMUST00000124791.8, ENSMUST00000099224.10	Csnk2a1
ENSMUSG00000074698.11	E013	135.991	0.00285177	0.4674	0.494186	1	18.9417	18.3571	-0.0927282	chr2	152100596	152100655	60	+	151	147	112	158	86	194	ENSMUST00000136063.2, ENSMUST00000124791.8, ENSMUST00000099224.10	Csnk2a1
ENSMUSG00000074698.11	E014	139.72	0.00303403	0.296065	0.58636	1	18.7228	19.1662	0.0692752	chr2	152102679	152102749	71	+	166	164	118	146	84	199	ENSMUST00000136063.2, ENSMUST00000124791.8, ENSMUST00000099224.10	Csnk2a1
ENSMUSG00000074698.11	E018	62.1635	0.00370904	0.71979	0.396213	1	12.3613	13.0334	0.154551	chr2	152114650	152115260	611	+	83	74	48	51	46	87	ENSMUST00000136063.2	Csnk2a1
ENSMUSG00000074698.11	E019	198.085	0.000980802	0.12605	0.722563	1	22.1565	22.4237	0.0358245	chr2	152116013	152116113	101	+	236	200	184	180	150	275	ENSMUST00000099224.10	Csnk2a1
ENSMUSG00000074698.11	E020	254.38	0.00464735	1.21978	0.269404	1	25.892	24.6333	-0.150362	chr2	152117318	152117466	149	+	268	251	229	247	180	416	ENSMUST00000099224.10	Csnk2a1
ENSMUSG00000074698.11	E021	213.902	0.00631485	0.264467	0.607068	1	23.544	22.9396	-0.0779495	chr2	152118867	152118953	87	+	208	235	198	203	148	340	ENSMUST00000099224.10	Csnk2a1
ENSMUSG00000074715.4	E005	5.94616	0.087616	1.16925	0.279555	1	3.83935	3.6834	-0.119765	chr13	120112693	120115895	3203	+	4	5	2	5	7	14	ENSMUST00000099241.4	Ccl28
ENSMUSG00000074733.15	E005	217.163	0.000855791	0.202925	0.65237	1	23.7706	23.3648	-0.0516665	chr19	61103422	61104970	1549	-	240	204	147	223	140	449	ENSMUST00000127290.8	Zfp950
ENSMUSG00000074733.15	E006	103.735	0.00193808	0.0565797	0.811986	1	16.2734	16.4201	0.0263861	chr19	61104971	61105561	591	-	114	97	75	113	73	184	ENSMUST00000127290.8, ENSMUST00000181469.2	Zfp950
ENSMUSG00000074733.15	E007	21.1437	0.0462576	1.33907	0.247199	1	7.0185	8.17597	0.442282	chr19	61105562	61105580	19	-	28	26	16	27	4	40	ENSMUST00000127290.8, ENSMUST00000205854.2, ENSMUST00000181469.2	Zfp950
ENSMUSG00000074733.15	E008	41.9195	0.0147081	0.00123163	0.972004	1	10.4771	10.4685	-0.00239622	chr19	61105581	61105711	131	-	40	36	38	54	21	79	ENSMUST00000127117.8, ENSMUST00000127290.8, ENSMUST00000205854.2, ENSMUST00000181469.2	Zfp950
ENSMUSG00000074733.15	E009	18.5877	0.0702897	0.345722	0.556545	1	7.18573	6.5879	-0.25149	chr19	61105712	61105726	15	-	13	9	22	26	11	35	ENSMUST00000181469.2, ENSMUST00000205854.2, ENSMUST00000205712.2, ENSMUST00000127117.8, ENSMUST00000127290.8	Zfp950
ENSMUSG00000074733.15	E010	11.7907	0.0477004	0.40948	0.522234	1	5.68765	5.15327	-0.285293	chr19	61105727	61105811	85	-	14	9	5	10	15	18	ENSMUST00000181469.2	Zfp950
ENSMUSG00000074733.15	E011	10.6663	0.0148231	0.0458841	0.830387	1	5.27096	5.1051	-0.0924362	chr19	61106063	61106165	103	-	7	10	10	11	9	18	ENSMUST00000127117.8	Zfp950
ENSMUSG00000074733.15	E012	4.95021	0.0343841	0.23955	0.624531	1	3.58349	3.91716	0.257148	chr19	61106569	61106664	96	-	6	8	2	5	1	12	ENSMUST00000180544.3	Zfp950
ENSMUSG00000074733.15	E013	43.6982	0.0139802	0.0534307	0.817198	1	10.7006	10.8051	0.0282589	chr19	61106665	61106785	121	-	37	45	39	42	22	100	ENSMUST00000127117.8, ENSMUST00000127290.8, ENSMUST00000205712.2, ENSMUST00000180544.3	Zfp950
ENSMUSG00000074733.15	E014	29.9415	0.00877822	0.0164597	0.897915	1	8.92928	8.93184	0.000832193	chr19	61106786	61106788	3	-	26	32	25	26	17	69	ENSMUST00000127117.8, ENSMUST00000127290.8, ENSMUST00000180544.3	Zfp950
ENSMUSG00000074733.15	E015	148.093	0.00831681	0.500121	0.479447	1	19.7748	19.0884	-0.104694	chr19	61106789	61107857	1069	-	179	125	89	133	114	317	ENSMUST00000180544.3	Zfp950
ENSMUSG00000074733.15	E016	39.3982	0.0276534	0.599907	0.438614	1	10.3925	9.55457	-0.24431	chr19	61107858	61108028	171	-	42	28	26	31	43	73	ENSMUST00000178819.2, ENSMUST00000180544.3	Zfp950
ENSMUSG00000074733.15	E017	102.018	0.00390853	0.581168	0.445855	1	16.4376	15.8551	-0.106054	chr19	61108029	61108756	728	-	116	82	69	107	81	190	ENSMUST00000180544.3	Zfp950
ENSMUSG00000074733.15	E018	35.5631	0.00643737	0.0341357	0.853418	1	9.67087	9.79452	0.0369072	chr19	61108757	61108890	134	-	47	36	18	31	26	73	ENSMUST00000205712.2, ENSMUST00000180544.3	Zfp950
ENSMUSG00000074733.15	E019	262.237	0.00602247	0.192972	0.660455	1	25.3021	26.0034	0.0826019	chr19	61110894	61115440	4547	-	250	301	181	271	169	498	ENSMUST00000143264.8	Zfp950
ENSMUSG00000074733.15	E020	10.523	0.0400827	0.506225	0.476777	1	5.18897	5.63587	0.238882	chr19	61115441	61115444	4	-	12	12	9	6	4	29	ENSMUST00000148569.4, ENSMUST00000143264.8	Zfp950
ENSMUSG00000074733.15	E022	40.9372	0.00452993	0.872361	0.350303	1	10.2526	10.8606	0.167571	chr19	61115876	61116002	127	-	53	43	28	39	20	88	ENSMUST00000148569.4, ENSMUST00000180544.3, ENSMUST00000143264.8, ENSMUST00000122927.8, ENSMUST00000205854.2, ENSMUST00000205712.2, ENSMUST00000127117.8, ENSMUST00000127290.8	Zfp950
ENSMUSG00000074733.15	E023	25.5506	0.0063602	0.615878	0.432583	1	7.96841	8.48846	0.183313	chr19	61129143	61129200	58	-	23	27	25	23	15	50	ENSMUST00000180544.3, ENSMUST00000143264.8, ENSMUST00000122927.8, ENSMUST00000205854.2, ENSMUST00000205712.2, ENSMUST00000127117.8, ENSMUST00000127290.8	Zfp950
ENSMUSG00000074733.15	E024	12.6908	0.0103198	0.0115462	0.914429	1	5.7918	5.70944	-0.0414246	chr19	61129201	61129208	8	-	13	14	7	15	9	22	ENSMUST00000143264.8, ENSMUST00000122927.8, ENSMUST00000205854.2, ENSMUST00000205712.2, ENSMUST00000127117.8, ENSMUST00000127290.8	Zfp950
ENSMUSG00000074733.15	E025	11.8226	0.013367	0.0204113	0.886394	1	5.54804	5.45567	-0.0485485	chr19	61129209	61129228	20	-	11	13	7	15	9	18	ENSMUST00000122927.8, ENSMUST00000205854.2, ENSMUST00000143264.8, ENSMUST00000127117.8, ENSMUST00000127290.8	Zfp950
ENSMUSG00000074733.15	E026	4.88023	0.043799	0.291369	0.589345	1	3.65591	3.25891	-0.331966	chr19	61129229	61129233	5	-	3	5	3	8	4	6	ENSMUST00000127117.8, ENSMUST00000127290.8, ENSMUST00000122927.8, ENSMUST00000205854.2	Zfp950
ENSMUSG00000074733.15	E027	4.21877	0.0359444	0.0973421	0.755043	1	3.32532	3.10948	-0.193787	chr19	61129234	61129255	22	-	2	5	3	5	4	6	ENSMUST00000127117.8, ENSMUST00000127290.8, ENSMUST00000205854.2	Zfp950
ENSMUSG00000074746.4	E002	58.2148	0.00233487	0.037778	0.84589	1	12.3344	12.4475	0.0266265	chr19	59293590	59293752	163	-	81	65	41	50	40	94	ENSMUST00000099274.4	Pdzd8
ENSMUSG00000074746.4	E003	53.1249	0.00883139	0.222775	0.636934	1	11.9906	11.6271	-0.0897177	chr19	59303690	59303792	103	-	75	61	28	54	38	81	ENSMUST00000099274.4	Pdzd8
ENSMUSG00000074746.4	E004	52.0115	0.00829621	0.0488476	0.825081	1	11.5423	11.7669	0.0561487	chr19	59316183	59316305	123	-	67	68	32	50	36	74	ENSMUST00000099274.4	Pdzd8
ENSMUSG00000074746.4	E005	184.141	0.00610718	1.32271	0.250106	1	22.2796	21.0375	-0.171098	chr19	59333151	59334212	1062	-	239	146	161	172	137	307	ENSMUST00000099274.4	Pdzd8
ENSMUSG00000074748.4	E002	350.612	0.00294365	0.347343	0.555621	1	29.5333	29.0272	-0.0529235	chr10	112763694	112763916	223	-	394	329	297	419	262	446	ENSMUST00000165438.2, ENSMUST00000099276.4	Atxn7l3b
ENSMUSG00000074748.4	E003	849.119	0.00066392	0.348828	0.554777	1	44.1308	43.9444	-0.0138801	chr10	112763917	112764671	755	-	987	834	709	919	587	1264	ENSMUST00000099276.4	Atxn7l3b
ENSMUSG00000074749.11	E001	12.5691	0.0141167	0.00552216	0.940763	1	5.79641	5.75125	-0.0226229	chr2	146697784	146697828	45	+	17	14	8	7	11	23	ENSMUST00000099278.9	Kiz
ENSMUSG00000074749.11	E002	41.2839	0.015742	0.499787	0.479594	1	10.0013	10.7261	0.203432	chr2	146697829	146697963	135	+	60	48	29	26	36	59	ENSMUST00000156232.2, ENSMUST00000099278.9	Kiz
ENSMUSG00000074749.11	E003	46.014	0.00297846	1.27608	0.258629	1	10.5856	11.4277	0.222808	chr2	146703040	146703102	63	+	68	53	34	37	32	68	ENSMUST00000156232.2, ENSMUST00000099278.9	Kiz
ENSMUSG00000074749.11	E004	71.614	0.00455752	0.0602109	0.806163	1	13.4739	13.7359	0.0563187	chr2	146705627	146705789	163	+	96	77	52	79	50	92	ENSMUST00000156232.2, ENSMUST00000099278.9	Kiz
ENSMUSG00000074749.11	E005	49.6364	0.0242939	0.945395	0.330894	1	10.757	11.8667	0.285908	chr2	146712686	146712766	81	+	75	48	45	53	37	45	ENSMUST00000099278.9	Kiz
ENSMUSG00000074749.11	E006	99.6061	0.00195677	0.00971029	0.921503	1	16.1114	16.1972	0.0155982	chr2	146730941	146731215	275	+	134	93	87	94	62	166	ENSMUST00000156232.2, ENSMUST00000099278.9	Kiz
ENSMUSG00000074749.11	E008	126.165	0.00131835	0.96635	0.325592	1	17.7407	18.4356	0.113481	chr2	146732901	146733204	304	+	172	129	108	110	84	197	ENSMUST00000099278.9	Kiz
ENSMUSG00000074749.11	E009	50.2296	0.00304941	0.513227	0.473745	1	11.7672	11.2808	-0.122969	chr2	146777723	146777804	82	+	69	41	41	53	32	85	ENSMUST00000099278.9	Kiz
ENSMUSG00000074749.11	E010	58.6885	0.00366256	1.17597	0.278179	1	12.8224	12.0117	-0.190526	chr2	146783930	146784095	166	+	69	53	49	53	41	109	ENSMUST00000099278.9	Kiz
ENSMUSG00000074749.11	E012	32.5997	0.0135975	0.0710392	0.78983	1	9.21185	9.48237	0.0840398	chr2	146792443	146792508	66	+	48	41	18	25	21	59	ENSMUST00000099278.9	Kiz
ENSMUSG00000074749.11	E014	46.2296	0.00290932	1.36913	0.241961	1	10.6203	11.4729	0.224778	chr2	146794898	146794984	87	+	64	53	39	47	25	66	ENSMUST00000135595.2, ENSMUST00000099278.9	Kiz
ENSMUSG00000074749.11	E015	54.7282	0.00293639	0.622989	0.429939	1	11.6827	12.2801	0.145385	chr2	146798120	146798216	97	+	74	60	45	60	31	76	ENSMUST00000135595.2, ENSMUST00000099278.9	Kiz
ENSMUSG00000074749.11	E016	45.5689	0.00432679	1.09911	0.294462	1	11.2974	10.5554	-0.197704	chr2	146811464	146811507	44	+	56	46	30	58	28	70	ENSMUST00000135595.2, ENSMUST00000099278.9	Kiz
ENSMUSG00000074749.11	E017	35.5728	0.00608222	2.36562e-05	0.996119	1	9.73092	9.765	0.0101582	chr2	146811877	146812012	136	+	49	42	22	42	18	56	ENSMUST00000135595.2, ENSMUST00000099278.9	Kiz
ENSMUSG00000074754.5	E001	116.318	0.00162989	0.00386069	0.950456	1	17.2443	17.2224	-0.00375303	chr2	144435974	144436125	152	+	156	115	95	125	83	148	ENSMUST00000136628.2	Smim26
ENSMUSG00000074754.5	E002	193.162	0.00132632	0.00392059	0.950073	1	21.962	21.9797	0.00240082	chr2	144436968	144437286	319	+	239	197	167	197	148	238	ENSMUST00000136628.2	Smim26
ENSMUSG00000074768.7	E001	23036.9	0.000517352	0.358687	0.549237	1	135.332	135.592	0.0114721	chr13	93753183	93754170	988	-	6832	31457	21712	39653	18523	10341	ENSMUST00000099309.6	Bhmt
ENSMUSG00000074768.7	E002	5254.13	0.000712054	0.0705204	0.790581	1	88.8488	88.4811	-0.0180911	chr13	93756590	93756818	229	-	1535	7206	4764	9093	4349	2291	ENSMUST00000099309.6	Bhmt
ENSMUSG00000074768.7	E003	4665.9	0.000691008	1.03615	0.308718	1	85.4287	84.7885	-0.0320192	chr13	93757902	93758084	183	-	1361	6125	4416	7929	3938	2195	ENSMUST00000099309.6	Bhmt
ENSMUSG00000074768.7	E004	667.393	0.0488659	0.208059	0.648293	1	40.5029	38.1735	-0.189581	chr13	93758389	93761321	2933	-	144	1065	409	1589	313	301	ENSMUST00000124193.2	Bhmt
ENSMUSG00000074768.7	E005	7596.15	0.000691602	0.576956	0.447508	1	99.9925	99.7651	-0.0107363	chr13	93761322	93761469	148	-	2187	10121	7253	12915	6268	3592	ENSMUST00000099309.6, ENSMUST00000124193.2	Bhmt
ENSMUSG00000074768.7	E006	101.322	0.0345591	0.0838883	0.772096	1	16.18	15.8276	-0.0647004	chr13	93761470	93761804	335	-	22	165	71	221	52	48	ENSMUST00000124193.2	Bhmt
ENSMUSG00000074768.7	E007	8185.76	0.000366737	0.269119	0.603923	1	101.848	102.044	0.00917066	chr13	93761805	93761996	192	-	2512	11400	7383	14326	6471	3676	ENSMUST00000099309.6, ENSMUST00000124193.2	Bhmt
ENSMUSG00000074768.7	E008	6685.43	0.000230433	0.0171589	0.895782	1	95.2375	95.4249	0.00898125	chr13	93763755	93763873	119	-	2113	9196	6035	11667	5297	3119	ENSMUST00000099309.6, ENSMUST00000124193.2	Bhmt
ENSMUSG00000074768.7	E009	6976.13	0.000971198	0.0695821	0.791946	1	97.5216	97.3008	-0.0105082	chr13	93769744	93769876	133	-	2238	9520	6319	12135	5467	3491	ENSMUST00000099309.6, ENSMUST00000124193.2	Bhmt
ENSMUSG00000074768.7	E010	3484.79	0.00266171	0.0849707	0.770671	1	76.9002	77.8728	0.0507375	chr13	93773972	93774074	103	-	1170	4854	3232	5813	2710	1858	ENSMUST00000099309.6, ENSMUST00000124193.2	Bhmt
ENSMUSG00000074768.7	E011	330.188	0.096	0.329177	0.566144	1	27.1933	30.1518	0.315448	chr13	93774075	93774469	395	-	245	423	330	381	257	310	ENSMUST00000099309.6	Bhmt
ENSMUSG00000074781.6	E001	14.1506	0.00934964	0.163258	0.686175	1	5.90756	6.22806	0.152849	chr10	95351007	95351018	12	+	22	14	10	12	12	18	ENSMUST00000099329.5	Ube2n
ENSMUSG00000074781.6	E005	122.209	0.00194777	0.836235	0.360476	1	18.227	17.5314	-0.114853	chr10	95377067	95377240	174	+	162	109	100	134	70	209	ENSMUST00000099329.5, ENSMUST00000220428.2, ENSMUST00000220127.2, ENSMUST00000219381.2	Ube2n
ENSMUSG00000074781.6	E006	75.6069	0.00408614	0.115636	0.733816	1	14.0035	14.2067	0.042169	chr10	95377241	95377253	13	+	95	75	71	74	42	126	ENSMUST00000099329.5, ENSMUST00000220428.2, ENSMUST00000219381.2	Ube2n
ENSMUSG00000074781.6	E007	100.676	0.0125941	0.558687	0.45479	1	15.9304	16.6242	0.125355	chr10	95377254	95377313	60	+	150	86	98	82	53	189	ENSMUST00000099329.5, ENSMUST00000219741.2, ENSMUST00000220428.2, ENSMUST00000219381.2	Ube2n
ENSMUSG00000074781.6	E008	5.23327	0.049817	1.0891	0.29667	1	3.37614	4.27717	0.683284	chr10	95377314	95377374	61	+	14	3	5	5	1	8	ENSMUST00000219381.2	Ube2n
ENSMUSG00000074781.6	E010	192.391	0.00530732	0.00366088	0.951753	1	22.2677	22.19	-0.010444	chr10	95377500	95377640	141	+	284	148	174	173	125	331	ENSMUST00000220428.2, ENSMUST00000217757.2, ENSMUST00000220127.2, ENSMUST00000099329.5, ENSMUST00000219381.2	Ube2n
ENSMUSG00000074781.6	E011	2.75571	0.375607	0.0774691	0.780757	1	2.83235	2.41558	-0.459484	chr10	95377641	95377684	44	+	3	4	0	0	5	4	ENSMUST00000219381.2	Ube2n
ENSMUSG00000074781.6	E014	11.2187	0.0319802	0.00727485	0.932029	1	5.65177	5.49628	-0.0806713	chr10	95378833	95378868	36	+	18	10	8	7	6	27	ENSMUST00000099329.5, ENSMUST00000220127.2	Ube2n
ENSMUSG00000074782.4	E001	8.86388	0.0953545	0.00492666	0.944042	1	4.85222	4.78795	-0.0385382	chr13	91849784	91852160	2377	-	15	6	3	11	7	15	ENSMUST00000160385.2	4833422C13Rik
ENSMUSG00000074782.4	E002	11.1733	0.122192	0.281478	0.595734	1	5.24679	5.65546	0.216886	chr13	91856014	91857433	1420	-	16	11	6	9	8	23	ENSMUST00000161491.3	4833422C13Rik
ENSMUSG00000074782.4	E004	39.0759	0.253182	0.635546	0.425328	1	10.3534	9.4204	-0.274411	chr13	91889541	91889947	407	-	21	64	4	55	51	21	ENSMUST00000160385.2, ENSMUST00000099331.4, ENSMUST00000161491.3	4833422C13Rik
ENSMUSG00000074785.6	E002	53.5711	0.00367437	0.387762	0.533478	1	12.1144	11.6946	-0.102801	chr10	94630278	94630352	75	-	101	54	39	61	26	64	ENSMUST00000099337.5	Plxnc1
ENSMUSG00000074785.6	E003	84.706	0.0143971	0.356221	0.550612	1	15.3859	14.3951	-0.195126	chr10	94630448	94630588	141	-	126	86	82	99	35	114	ENSMUST00000099337.5	Plxnc1
ENSMUSG00000074785.6	E004	94.3773	0.0107948	0.283947	0.594126	1	16.1054	15.2197	-0.166079	chr10	94632232	94632379	148	-	147	91	92	118	41	109	ENSMUST00000099337.5	Plxnc1
ENSMUSG00000074785.6	E005	85.0974	0.00829497	0.00332464	0.95402	1	14.9309	14.6359	-0.0584872	chr10	94633846	94634009	164	-	132	85	87	103	42	82	ENSMUST00000099337.5	Plxnc1
ENSMUSG00000074785.6	E006	60.2811	0.00283973	0.0587964	0.808408	1	12.4649	12.3334	-0.0309502	chr10	94635133	94635240	108	-	97	70	48	55	43	61	ENSMUST00000099337.5	Plxnc1
ENSMUSG00000074785.6	E007	40.9437	0.00414475	0.00198487	0.964465	1	10.2713	10.2845	0.00373333	chr10	94635336	94635367	32	-	67	49	33	33	28	47	ENSMUST00000099337.5	Plxnc1
ENSMUSG00000074785.6	E008	39.5566	0.00305498	0.0516913	0.820146	1	10.0257	10.2458	0.0631446	chr10	94637323	94637377	55	-	73	41	34	37	23	43	ENSMUST00000099337.5	Plxnc1
ENSMUSG00000074785.6	E009	56.2218	0.00853325	0.00865173	0.925892	1	12.0525	12.0108	-0.0100914	chr10	94646527	94646630	104	-	101	49	55	44	40	64	ENSMUST00000099337.5	Plxnc1
ENSMUSG00000074785.6	E011	57.4667	0.00249849	0.00915812	0.92376	1	12.1955	12.1681	-0.00656219	chr10	94663033	94663083	51	-	93	64	52	51	35	67	ENSMUST00000099337.5	Plxnc1
ENSMUSG00000074785.6	E012	67.6792	0.00200528	0.145474	0.702899	1	13.0033	13.3204	0.070395	chr10	94663084	94663179	96	-	114	70	67	62	40	72	ENSMUST00000218839.2, ENSMUST00000099337.5	Plxnc1
ENSMUSG00000074785.6	E014	73.8871	0.00192935	0.8177	0.365853	1	14.189	13.575	-0.129408	chr10	94667205	94667403	199	-	122	72	67	82	38	88	ENSMUST00000099337.5	Plxnc1
ENSMUSG00000074785.6	E015	51.9531	0.0146178	0.61791	0.431825	1	12.0579	11.063	-0.250853	chr10	94669150	94669274	125	-	65	50	56	63	32	51	ENSMUST00000099337.5	Plxnc1
ENSMUSG00000074785.6	E016	33.2641	0.0131212	0.214748	0.643072	1	9.01829	9.34461	0.103186	chr10	94669510	94669548	39	-	48	33	41	34	19	29	ENSMUST00000099337.5	Plxnc1
ENSMUSG00000074785.6	E018	53.1107	0.00537221	0.0011867	0.972519	1	11.7015	11.6252	-0.0190674	chr10	94673364	94673467	104	-	77	55	58	54	30	56	ENSMUST00000180514.2, ENSMUST00000099337.5	Plxnc1
ENSMUSG00000074785.6	E019	42.9457	0.00452675	0.0885699	0.766003	1	10.7304	10.485	-0.0672903	chr10	94673780	94673881	102	-	71	48	36	54	18	46	ENSMUST00000180514.2, ENSMUST00000099337.5	Plxnc1
ENSMUSG00000074785.6	E020	35.561	0.0418102	0.159247	0.689851	1	9.86269	9.21111	-0.198505	chr10	94677327	94677429	103	-	41	48	29	28	33	33	ENSMUST00000180514.2, ENSMUST00000099337.5	Plxnc1
ENSMUSG00000074785.6	E021	39.5788	0.0203015	0.246726	0.61939	1	10.3274	9.92505	-0.115509	chr10	94679585	94679670	86	-	80	37	25	33	33	40	ENSMUST00000180514.2, ENSMUST00000099337.5	Plxnc1
ENSMUSG00000074785.6	E022	42.2699	0.0444721	1.02948	0.310282	1	11.1334	9.89161	-0.343959	chr10	94679671	94679770	100	-	86	40	18	40	38	42	ENSMUST00000099337.5	Plxnc1
ENSMUSG00000074785.6	E023	49.3274	0.004556	0.00299294	0.956371	1	11.2483	11.2953	0.0121329	chr10	94680044	94680247	204	-	94	50	37	42	36	51	ENSMUST00000099337.5	Plxnc1
ENSMUSG00000074785.6	E025	58.4887	0.00611973	0.0872221	0.767739	1	12.1137	12.435	0.0763644	chr10	94685684	94685863	180	-	120	54	47	59	36	54	ENSMUST00000099337.5	Plxnc1
ENSMUSG00000074785.6	E026	50.9203	0.00475945	1.07654	0.299472	1	11.0371	11.9238	0.225087	chr10	94688451	94688590	140	-	106	47	49	43	27	55	ENSMUST00000099337.5	Plxnc1
ENSMUSG00000074785.6	E028	49.8963	0.00397339	3.61862e-06	0.998482	1	11.4482	11.5134	0.016536	chr10	94700579	94700674	96	-	97	54	37	48	25	62	ENSMUST00000181244.2, ENSMUST00000099337.5	Plxnc1
ENSMUSG00000074785.6	E029	55.2514	0.00441685	0.00911654	0.923933	1	11.977	12.0668	0.0217874	chr10	94700793	94700895	103	-	98	51	57	52	27	69	ENSMUST00000181244.2, ENSMUST00000099337.5	Plxnc1
ENSMUSG00000074785.6	E036	36.1025	0.00390609	1.04465	0.306743	1	9.26448	10.0696	0.242071	chr10	94746398	94746532	135	-	69	44	30	28	20	40	ENSMUST00000099337.5, ENSMUST00000180573.2	Plxnc1
ENSMUSG00000074785.6	E037	26.2354	0.0311561	0.0929848	0.760416	1	8.24127	8.47037	0.0795169	chr10	94758492	94758519	28	-	48	36	18	29	7	35	ENSMUST00000099337.5, ENSMUST00000180573.2	Plxnc1
ENSMUSG00000074785.6	E038	41.6539	0.00724065	6.00186e-05	0.993819	1	10.481	10.5405	0.0164568	chr10	94758520	94758632	113	-	83	47	28	43	19	51	ENSMUST00000099337.5	Plxnc1
ENSMUSG00000074793.11	E002	2.5565	0.894339	0.162628	0.686748	1	2.60818	2.7024	0.102454	chr2	130969362	130969413	52	+	8	0	0	3	0	9	ENSMUST00000100763.9, ENSMUST00000099349.10	Hspa12b
ENSMUSG00000074793.11	E003	2.54963	0.792387	0.384734	0.535081	1	2.78387	2.36285	-0.473353	chr2	130969414	130969434	21	+	6	0	0	5	0	8	ENSMUST00000100763.9, ENSMUST00000099349.10, ENSMUST00000127862.2	Hspa12b
ENSMUSG00000074793.11	E004	2.31243	0.466719	0.000508956	0.982001	1	2.5178	2.61372	0.107939	chr2	130975983	130976042	60	+	6	0	1	2	0	9	ENSMUST00000100763.9, ENSMUST00000099349.10, ENSMUST00000127862.2	Hspa12b
ENSMUSG00000074793.11	E006	4.64834	0.064627	0.0364859	0.848516	1	3.60083	3.5171	-0.0679464	chr2	130978860	130978984	125	+	8	2	2	4	3	13	ENSMUST00000100763.9, ENSMUST00000099349.10, ENSMUST00000127862.2	Hspa12b
ENSMUSG00000074793.11	E008	6.8655	0.0228881	0.794197	0.372834	1	3.84745	4.57763	0.502034	chr2	130980349	130980535	187	+	8	8	4	5	7	10	ENSMUST00000099349.10, ENSMUST00000127862.2	Hspa12b
ENSMUSG00000074793.11	E009	5.5627	0.0573656	0.00294564	0.956717	1	3.62247	3.69464	0.0569748	chr2	130980901	130981005	105	+	6	1	6	4	8	7	ENSMUST00000099349.10, ENSMUST00000127862.2	Hspa12b
ENSMUSG00000074793.11	E010	5.12565	0.0469879	1.11556	0.290876	1	3.78349	3.06837	-0.605001	chr2	130981325	130981441	117	+	5	0	4	4	8	9	ENSMUST00000099349.10, ENSMUST00000127862.2	Hspa12b
ENSMUSG00000074793.11	E011	6.74653	0.0611652	0.855583	0.354978	1	4.43901	3.80742	-0.443392	chr2	130982819	130982993	175	+	9	0	5	7	6	17	ENSMUST00000099349.10, ENSMUST00000127862.2	Hspa12b
ENSMUSG00000074793.11	E012	4.63073	0.0290237	0.310186	0.577566	1	3.55784	3.24294	-0.267628	chr2	130983752	130983838	87	+	4	1	5	5	4	10	ENSMUST00000099349.10, ENSMUST00000127862.2	Hspa12b
ENSMUSG00000074793.11	E014	7.79878	0.0618424	0.0207659	0.885418	1	4.22117	4.52061	0.198022	chr2	130984773	130985031	259	+	4	4	11	6	9	11	ENSMUST00000099349.10, ENSMUST00000127862.2	Hspa12b
ENSMUSG00000074793.11	E015	5.28672	0.124659	0.0478944	0.826769	1	3.68292	3.44272	-0.194777	chr2	130985542	130985645	104	+	2	4	5	1	8	11	ENSMUST00000099349.10, ENSMUST00000127862.2	Hspa12b
ENSMUSG00000074793.11	E016	16.4784	0.0954645	0.0193605	0.889338	1	6.40703	6.42339	0.00737813	chr2	130986486	130987147	662	+	7	19	12	12	19	29	ENSMUST00000099349.10, ENSMUST00000127862.2	Hspa12b
ENSMUSG00000074794.11	E004	483.183	0.000355755	0.707584	0.400247	1	33.1006	32.823	-0.0261788	chr13	81035525	81035606	82	+	367	429	253	785	424	634	ENSMUST00000159090.2, ENSMUST00000099356.10, ENSMUST00000159690.8, ENSMUST00000161441.2	Arrdc3
ENSMUSG00000074794.11	E005	46.1632	0.0129927	0.244779	0.620775	1	10.5448	11.0059	0.124521	chr13	81035607	81037207	1601	+	52	31	28	74	35	64	ENSMUST00000159090.2	Arrdc3
ENSMUSG00000074794.11	E006	626.21	0.000331805	0.0299308	0.862647	1	37.0323	37.3913	0.0305696	chr13	81037208	81037355	148	+	488	550	354	1013	548	784	ENSMUST00000159090.2, ENSMUST00000099356.10, ENSMUST00000159690.8, ENSMUST00000161441.2	Arrdc3
ENSMUSG00000074794.11	E007	20.6829	0.00747745	0.733321	0.391809	1	6.94571	7.64483	0.277789	chr13	81037356	81037762	407	+	22	17	14	32	13	31	ENSMUST00000159090.2	Arrdc3
ENSMUSG00000074794.11	E008	316.799	0.00144118	0.573695	0.448794	1	27.3655	26.7324	-0.0710691	chr13	81038215	81038222	8	+	227	279	170	555	268	386	ENSMUST00000099356.10, ENSMUST00000159690.8, ENSMUST00000161441.2	Arrdc3
ENSMUSG00000074794.11	E009	515.453	0.00116248	0.0528459	0.818183	1	34.2775	33.9834	-0.0269237	chr13	81038223	81038317	95	+	391	447	289	892	429	627	ENSMUST00000099356.10, ENSMUST00000159690.8, ENSMUST00000159856.2, ENSMUST00000161441.2	Arrdc3
ENSMUSG00000074794.11	E012	692.167	0.000879412	0.119113	0.729998	1	39.1505	39.0075	-0.0117029	chr13	81039181	81039343	163	+	514	600	408	1074	617	926	ENSMUST00000099356.10, ENSMUST00000159690.8, ENSMUST00000159856.2, ENSMUST00000162904.2, ENSMUST00000161441.2	Arrdc3
ENSMUSG00000074794.11	E015	727.061	0.000972529	0.017483	0.894808	1	40.0318	39.9978	-0.00272215	chr13	81039607	81039761	155	+	588	611	414	1118	659	963	ENSMUST00000162904.2, ENSMUST00000099356.10, ENSMUST00000159690.8, ENSMUST00000161441.2	Arrdc3
ENSMUSG00000074794.11	E016	2093.42	0.000267708	0.144069	0.704269	1	62.6799	62.5356	-0.00843265	chr13	81041489	81042439	951	+	1683	1839	1112	3441	1787	2695	ENSMUST00000099356.10, ENSMUST00000159690.8, ENSMUST00000161441.2	Arrdc3
ENSMUSG00000074797.12	E003	4.82731	0.0417998	0.702536	0.401933	1	3.25951	3.91673	0.530488	chr2	130509728	130509745	18	+	7	2	9	3	2	8	ENSMUST00000133328.8, ENSMUST00000103193.5, ENSMUST00000156382.8	Itpa
ENSMUSG00000074797.12	E004	29.271	0.00443506	0.0862381	0.769015	1	8.74744	8.9012	0.050561	chr2	130509746	130509784	39	+	40	27	27	35	14	44	ENSMUST00000133328.8, ENSMUST00000103193.5, ENSMUST00000138963.2, ENSMUST00000156382.8	Itpa
ENSMUSG00000074797.12	E005	60.2513	0.00308055	1.19242	0.274842	1	12.2395	12.9489	0.164419	chr2	130509785	130509855	71	+	81	60	59	70	28	85	ENSMUST00000156382.8, ENSMUST00000133328.8, ENSMUST00000103193.5, ENSMUST00000138963.2, ENSMUST00000126714.2	Itpa
ENSMUSG00000074797.12	E006	58.5772	0.00286424	0.205887	0.65001	1	12.3494	12.5879	0.0558214	chr2	130513321	130513378	58	+	78	58	53	59	31	97	ENSMUST00000156382.8, ENSMUST00000133328.8, ENSMUST00000103193.5, ENSMUST00000138963.2, ENSMUST00000126714.2	Itpa
ENSMUSG00000074797.12	E011	2.99348	0.200489	0.00655472	0.935473	1	2.85098	2.96095	0.109266	chr2	130514054	130514258	205	+	9	2	0	4	1	5	ENSMUST00000133328.8	Itpa
ENSMUSG00000074797.12	E013	103.969	0.00590132	0.0995037	0.752426	1	16.4974	16.2944	-0.0364041	chr2	130517549	130517642	94	+	140	65	114	108	68	159	ENSMUST00000133328.8, ENSMUST00000103193.5, ENSMUST00000126714.2, ENSMUST00000156382.8	Itpa
ENSMUSG00000074797.12	E014	74.279	0.0257279	0.00208085	0.963616	1	13.8962	14.05	0.0321994	chr2	130517643	130517664	22	+	139	48	57	88	41	108	ENSMUST00000103193.5, ENSMUST00000126714.2, ENSMUST00000156382.8	Itpa
ENSMUSG00000074797.12	E016	102.974	0.0166928	0.000131497	0.990851	1	16.3646	16.4948	0.0233078	chr2	130521255	130521331	77	+	180	67	88	113	54	169	ENSMUST00000103193.5, ENSMUST00000126714.2	Itpa
ENSMUSG00000074797.12	E017	82.7026	0.0101941	0.561606	0.453614	1	14.3237	15.1618	0.166628	chr2	130522893	130522952	60	+	145	64	71	82	49	121	ENSMUST00000103193.5, ENSMUST00000126714.2	Itpa
ENSMUSG00000074800.5	E001	1095.61	0.00358991	0.00196986	0.964599	1	49.2784	49.2477	-0.00209697	chr13	75793015	75793164	150	+	1410	1102	925	1050	819	1501	ENSMUST00000099371.5	Gm4149
ENSMUSG00000074800.5	E002	517.282	0.00379522	0.00169044	0.967204	1	35.2205	35.2505	0.00267179	chr13	75793261	75793290	30	+	589	498	514	483	379	737	ENSMUST00000099371.5	Gm4149
ENSMUSG00000074802.12	E001	2.97501	0.0501368	0.00105743	0.974059	1	2.97261	2.91246	-0.0590233	chr10	89244685	89245124	440	-	4	4	2	3	0	8	ENSMUST00000099374.9	Gas2l3
ENSMUSG00000074802.12	E002	87.4756	0.0138874	0.000615619	0.980205	1	15.0789	15.4425	0.0699033	chr10	89245125	89248320	3196	-	114	73	97	69	34	196	ENSMUST00000099374.9, ENSMUST00000105298.3	Gas2l3
ENSMUSG00000074802.12	E003	16.1548	0.0123239	0.0625974	0.802437	1	6.78305	6.57579	-0.0898292	chr10	89248321	89249044	724	-	21	12	18	16	5	36	ENSMUST00000099374.9, ENSMUST00000220128.2, ENSMUST00000105298.3	Gas2l3
ENSMUSG00000074802.12	E004	38.4717	0.0077027	0.0799072	0.777423	1	10.4994	10.0889	-0.115962	chr10	89249045	89250029	985	-	42	36	42	19	17	104	ENSMUST00000099374.9, ENSMUST00000105298.3	Gas2l3
ENSMUSG00000074802.12	E005	15.3297	0.0150639	0.40831	0.522829	1	6.17776	6.64314	0.210185	chr10	89250030	89250354	325	-	21	12	19	5	11	31	ENSMUST00000099374.9, ENSMUST00000220128.2, ENSMUST00000105298.3	Gas2l3
ENSMUSG00000074802.12	E006	5.50553	0.0305462	0.231488	0.630423	1	3.79564	4.03573	0.177167	chr10	89252882	89252989	108	-	5	5	9	1	2	15	ENSMUST00000099374.9, ENSMUST00000220128.2, ENSMUST00000105298.3	Gas2l3
ENSMUSG00000074802.12	E007	5.70035	0.0383733	0.25549	0.613236	1	3.62319	4.04003	0.314546	chr10	89257319	89257373	55	-	5	5	9	1	5	10	ENSMUST00000099374.9, ENSMUST00000220128.2, ENSMUST00000105298.3	Gas2l3
ENSMUSG00000074802.12	E008	5.09179	0.169852	1.26262e-06	0.999103	1	3.62634	3.6124	-0.0111244	chr10	89257374	89257457	84	-	4	5	6	0	6	10	ENSMUST00000099374.9, ENSMUST00000220128.2, ENSMUST00000105298.3, ENSMUST00000220234.2	Gas2l3
ENSMUSG00000074802.12	E009	5.42854	0.175763	0.116187	0.733208	1	3.45203	3.96702	0.401621	chr10	89258077	89258140	64	-	4	8	6	1	6	7	ENSMUST00000099374.9, ENSMUST00000220128.2, ENSMUST00000105298.3, ENSMUST00000220234.2	Gas2l3
ENSMUSG00000074802.12	E010	5.53285	0.0277477	0.289265	0.590692	1	3.7093	4.0341	0.242461	chr10	89262270	89262411	142	-	5	5	9	1	3	13	ENSMUST00000099374.9, ENSMUST00000220128.2, ENSMUST00000105298.3, ENSMUST00000220234.2	Gas2l3
ENSMUSG00000074802.12	E011	1.74391	0.248022	0.013206	0.908511	1	2.55011	2.04179	-0.641695	chr10	89264892	89264953	62	-	3	1	1	0	0	9	ENSMUST00000099374.9, ENSMUST00000220128.2, ENSMUST00000105298.3, ENSMUST00000220234.2	Gas2l3
ENSMUSG00000074802.12	E012	2.60036	0.0901852	0.0689585	0.792859	1	2.53235	2.7831	0.272567	chr10	89264954	89265007	54	-	3	0	6	1	1	6	ENSMUST00000105298.3, ENSMUST00000220234.2, ENSMUST00000099374.9, ENSMUST00000220128.2, ENSMUST00000219351.2	Gas2l3
ENSMUSG00000074802.12	E013	3.37015	0.0532573	0.0532902	0.817434	1	3.21066	2.93465	-0.259544	chr10	89266746	89266793	48	-	2	2	6	1	1	11	ENSMUST00000099374.9, ENSMUST00000220128.2, ENSMUST00000105298.3, ENSMUST00000220234.2	Gas2l3
ENSMUSG00000074802.12	E014	7.0288	0.0222408	0.0809683	0.775989	1	4.42702	4.23704	-0.12673	chr10	89266794	89266914	121	-	6	5	10	7	3	14	ENSMUST00000105298.3, ENSMUST00000220234.2, ENSMUST00000099374.9, ENSMUST00000220128.2, ENSMUST00000220071.2, ENSMUST00000218764.2	Gas2l3
ENSMUSG00000074802.12	E019	2.90443	0.120013	0.243968	0.621355	1	3.14464	2.6213	-0.525538	chr10	89270155	89270223	69	-	3	0	5	2	0	11	ENSMUST00000105298.3, ENSMUST00000099374.9, ENSMUST00000220128.2, ENSMUST00000220071.2, ENSMUST00000218764.2, ENSMUST00000219351.2, ENSMUST00000219073.2	Gas2l3
ENSMUSG00000074802.12	E023	2.6588	0.0847444	0.374972	0.540307	1	2.95007	2.46313	-0.520789	chr10	89272365	89272471	107	-	1	1	5	3	0	8	ENSMUST00000105298.3, ENSMUST00000099374.9, ENSMUST00000220128.2, ENSMUST00000219351.2, ENSMUST00000219073.2	Gas2l3
ENSMUSG00000074807.4	E001	45.1438	0.0289942	0.204257	0.651306	1	10.7046	11.1705	0.123983	chr2	128807425	128808512	1088	-	69	38	46	50	19	70	ENSMUST00000238197.2	Gm10762
ENSMUSG00000074807.4	E002	175.614	0.00748214	0.0693412	0.792298	1	21.1985	21.0335	-0.0232654	chr2	128808513	128809645	1133	-	235	157	161	154	138	246	ENSMUST00000238197.2, ENSMUST00000099385.3	Gm10762
ENSMUSG00000074807.4	E003	49.7431	0.0402904	0.0016712	0.967391	1	11.517	11.3569	-0.0407686	chr2	128809646	128809964	319	-	65	56	37	26	38	99	ENSMUST00000238197.2	Gm10762
ENSMUSG00000074813.16	E038	2.20829	0.0762941	0.113247	0.736478	1	2.32337	2.61578	0.342196	chr2	128153604	128157038	3435	-	4	2	3	0	1	5	ENSMUST00000239182.2	Morrbid
ENSMUSG00000074813.16	E049	1.90433	0.152063	0.146641	0.701766	1	2.47382	2.14831	-0.407233	chr2	128171676	128172591	916	-	2	1	3	0	1	6	ENSMUST00000239366.2	Morrbid
ENSMUSG00000074813.16	E079	9.71321	0.0337927	0.986747	0.320539	1	4.59977	5.53621	0.535663	chr2	128214128	128214347	220	-	22	13	6	8	4	11	ENSMUST00000239270.2, ENSMUST00000247024.1, ENSMUST00000239366.2, ENSMUST00000239374.3, ENSMUST00000138486.3, ENSMUST00000223654.2, ENSMUST00000239349.2, ENSMUST00000239293.2, ENSMUST00000244956.1, ENSMUST00000239202.2, ENSMUST00000239199.3, ENSMUST00000125354.4, ENSMUST00000245811.1	Morrbid
ENSMUSG00000074813.16	E089	5.68395	0.0323539	0.880383	0.348097	1	3.5647	4.33895	0.567766	chr2	128271014	128271021	8	-	13	8	4	4	1	9	ENSMUST00000239218.2, ENSMUST00000225087.2, ENSMUST00000239188.2, ENSMUST00000239172.2, ENSMUST00000239179.3, ENSMUST00000239295.2, ENSMUST00000239202.2, ENSMUST00000239199.3, ENSMUST00000143065.9, ENSMUST00000239221.3, ENSMUST00000239198.2, ENSMUST00000239210.2, ENSMUST00000239366.2, ENSMUST00000239191.2, ENSMUST00000239237.2, ENSMUST00000239265.2, ENSMUST00000135433.9, ENSMUST00000224993.2, ENSMUST00000239248.3, ENSMUST00000125354.4, ENSMUST00000239376.3, ENSMUST00000239302.2, ENSMUST00000239241.2, ENSMUST00000240863.1, ENSMUST00000243218.1, ENSMUST00000239330.2, ENSMUST00000247018.1, ENSMUST00000239197.2, ENSMUST00000239341.3, ENSMUST00000239319.2, ENSMUST00000151427.3, ENSMUST00000239387.2, ENSMUST00000239374.3, ENSMUST00000239194.2, ENSMUST00000239314.2, ENSMUST00000239349.2, ENSMUST00000239382.2, ENSMUST00000242601.1, ENSMUST00000132149.3, ENSMUST00000247244.1, ENSMUST00000154173.3	Morrbid
ENSMUSG00000074813.16	E090	7.11564	0.0211784	0.0369652	0.847536	1	4.28319	4.51907	0.154896	chr2	128271022	128271090	69	-	13	9	5	8	2	10	ENSMUST00000239218.2, ENSMUST00000225087.2, ENSMUST00000239188.2, ENSMUST00000239172.2, ENSMUST00000239179.3, ENSMUST00000239295.2, ENSMUST00000239202.2, ENSMUST00000239199.3, ENSMUST00000143065.9, ENSMUST00000239221.3, ENSMUST00000239198.2, ENSMUST00000239210.2, ENSMUST00000239366.2, ENSMUST00000239191.2, ENSMUST00000239237.2, ENSMUST00000239265.2, ENSMUST00000135433.9, ENSMUST00000224993.2, ENSMUST00000239248.3, ENSMUST00000239376.3, ENSMUST00000239302.2, ENSMUST00000239241.2, ENSMUST00000240863.1, ENSMUST00000243218.1, ENSMUST00000239330.2, ENSMUST00000247018.1, ENSMUST00000239197.2, ENSMUST00000239341.3, ENSMUST00000239319.2, ENSMUST00000151427.3, ENSMUST00000239387.2, ENSMUST00000239374.3, ENSMUST00000239194.2, ENSMUST00000239314.2, ENSMUST00000239349.2, ENSMUST00000239382.2, ENSMUST00000242601.1, ENSMUST00000132149.3, ENSMUST00000247244.1, ENSMUST00000154173.3	Morrbid
ENSMUSG00000074813.16	E091	3.10287	0.0412026	0.485102	0.486121	1	3.04458	2.62082	-0.4327	chr2	128271091	128271091	1	-	3	3	3	4	2	4	ENSMUST00000239218.2, ENSMUST00000225087.2, ENSMUST00000239188.2, ENSMUST00000239172.2, ENSMUST00000239179.3, ENSMUST00000239295.2, ENSMUST00000239202.2, ENSMUST00000239199.3, ENSMUST00000143065.9, ENSMUST00000239221.3, ENSMUST00000239198.2, ENSMUST00000239210.2, ENSMUST00000239366.2, ENSMUST00000239191.2, ENSMUST00000239237.2, ENSMUST00000239265.2, ENSMUST00000135433.9, ENSMUST00000224993.2, ENSMUST00000239248.3, ENSMUST00000239376.3, ENSMUST00000239302.2, ENSMUST00000239241.2, ENSMUST00000240863.1, ENSMUST00000243218.1, ENSMUST00000239330.2, ENSMUST00000247018.1, ENSMUST00000239197.2, ENSMUST00000239341.3, ENSMUST00000239319.2, ENSMUST00000239387.2, ENSMUST00000239374.3, ENSMUST00000239194.2, ENSMUST00000239314.2, ENSMUST00000239349.2, ENSMUST00000239382.2, ENSMUST00000242601.1, ENSMUST00000132149.3, ENSMUST00000247244.1, ENSMUST00000154173.3	Morrbid
ENSMUSG00000074813.16	E092	3.22849	0.0376081	0.263499	0.607726	1	3.04406	2.75902	-0.283851	chr2	128271092	128271113	22	-	4	3	3	4	2	4	ENSMUST00000239218.2, ENSMUST00000225087.2, ENSMUST00000239188.2, ENSMUST00000239172.2, ENSMUST00000239179.3, ENSMUST00000239202.2, ENSMUST00000239199.3, ENSMUST00000143065.9, ENSMUST00000239221.3, ENSMUST00000239198.2, ENSMUST00000239210.2, ENSMUST00000239366.2, ENSMUST00000239191.2, ENSMUST00000239237.2, ENSMUST00000239265.2, ENSMUST00000135433.9, ENSMUST00000224993.2, ENSMUST00000239248.3, ENSMUST00000239376.3, ENSMUST00000239302.2, ENSMUST00000239241.2, ENSMUST00000243218.1, ENSMUST00000239330.2, ENSMUST00000239197.2, ENSMUST00000239341.3, ENSMUST00000239319.2, ENSMUST00000239387.2, ENSMUST00000239194.2, ENSMUST00000239314.2, ENSMUST00000239349.2, ENSMUST00000239382.2, ENSMUST00000242601.1, ENSMUST00000132149.3, ENSMUST00000154173.3	Morrbid
ENSMUSG00000074813.16	E093	2.84984	0.0429325	0.193791	0.65978	1	2.88013	2.62097	-0.272212	chr2	128271114	128271138	25	-	3	3	3	4	1	4	ENSMUST00000239218.2, ENSMUST00000225087.2, ENSMUST00000239188.2, ENSMUST00000239172.2, ENSMUST00000239179.3, ENSMUST00000239202.2, ENSMUST00000239199.3, ENSMUST00000143065.9, ENSMUST00000239221.3, ENSMUST00000239198.2, ENSMUST00000239210.2, ENSMUST00000239366.2, ENSMUST00000239191.2, ENSMUST00000239237.2, ENSMUST00000239265.2, ENSMUST00000135433.9, ENSMUST00000224993.2, ENSMUST00000239248.3, ENSMUST00000239376.3, ENSMUST00000239302.2, ENSMUST00000239241.2, ENSMUST00000243218.1, ENSMUST00000239330.2, ENSMUST00000239197.2, ENSMUST00000239341.3, ENSMUST00000239319.2, ENSMUST00000239387.2, ENSMUST00000239194.2, ENSMUST00000239314.2, ENSMUST00000239349.2, ENSMUST00000239382.2, ENSMUST00000242601.1, ENSMUST00000132149.3	Morrbid
ENSMUSG00000074813.16	E094	2.35264	0.0561328	1.1897	0.275389	1	2.87954	2.13791	-0.859665	chr2	128271139	128271154	16	-	2	3	1	4	1	4	ENSMUST00000239218.2, ENSMUST00000225087.2, ENSMUST00000239188.2, ENSMUST00000239172.2, ENSMUST00000239179.3, ENSMUST00000239202.2, ENSMUST00000239199.3, ENSMUST00000143065.9, ENSMUST00000239221.3, ENSMUST00000239198.2, ENSMUST00000239210.2, ENSMUST00000239366.2, ENSMUST00000239237.2, ENSMUST00000239265.2, ENSMUST00000135433.9, ENSMUST00000224993.2, ENSMUST00000239248.3, ENSMUST00000239376.3, ENSMUST00000239302.2, ENSMUST00000239241.2, ENSMUST00000243218.1, ENSMUST00000239330.2, ENSMUST00000239197.2, ENSMUST00000239341.3, ENSMUST00000239319.2, ENSMUST00000239387.2, ENSMUST00000239194.2, ENSMUST00000239314.2, ENSMUST00000239349.2, ENSMUST00000242601.1, ENSMUST00000239382.2, ENSMUST00000132149.3	Morrbid
ENSMUSG00000074824.4	E001	20.9358	0.274995	0.541151	0.461956	1	7.96293	6.55884	-0.56184	chr13	67244677	67245856	1180	-	13	24	10	28	25	19	ENSMUST00000091526.4	Rslcan18
ENSMUSG00000074824.4	E002	2.45255	0.142692	0.949267	0.329906	1	2.28807	2.88689	0.671098	chr13	67250846	67250887	42	-	1	4	4	2	0	5	ENSMUST00000091526.4	Rslcan18
ENSMUSG00000074824.4	E004	3.32819	0.0638327	0.672298	0.412252	1	2.77385	3.17251	0.387717	chr13	67256034	67256117	84	-	1	6	4	3	1	6	ENSMUST00000091526.4	Rslcan18
ENSMUSG00000074825.5	E001	132.614	0.00872677	0.064628	0.799325	1	18.4347	18.8362	0.0637191	chr2	126980692	126982328	1637	-	214	133	108	141	57	213	ENSMUST00000132773.2	Itpripl1
ENSMUSG00000074825.5	E002	25.7222	0.00740091	0.0187873	0.890978	1	8.38833	8.3803	-0.00277652	chr2	126982329	126982448	120	-	49	23	16	26	13	43	ENSMUST00000132773.2, ENSMUST00000110386.2	Itpripl1
ENSMUSG00000074825.5	E003	135.216	0.0090459	0.472899	0.491656	1	18.441	19.2002	0.119374	chr2	126982449	126983646	1198	-	221	105	145	125	56	236	ENSMUST00000132773.2, ENSMUST00000110386.2, ENSMUST00000154021.2	Itpripl1
ENSMUSG00000074825.5	E004	39.6294	0.0124609	0.0738431	0.785821	1	10.5119	10.2367	-0.0771455	chr2	126983647	126983893	247	-	60	34	37	27	20	86	ENSMUST00000154021.2, ENSMUST00000110386.2	Itpripl1
ENSMUSG00000074825.5	E005	33.6991	0.0109362	1.2272	0.267952	1	10.0037	9.11985	-0.268654	chr2	126983894	126984134	241	-	50	28	26	24	21	74	ENSMUST00000132773.2, ENSMUST00000110386.2, ENSMUST00000154021.2	Itpripl1
ENSMUSG00000074825.5	E008	6.41933	0.137461	0.128748	0.719733	1	3.78628	4.59715	0.560622	chr2	126985227	126985362	136	-	21	6	1	4	3	10	ENSMUST00000132773.2	Itpripl1
ENSMUSG00000074826.11	E001	25.5995	1.07167	0.63883	0.424135	1	10.9765	4.85958	-2.36111	chr13	67052978	67053406	429	+	1	21	8	44	50	0	ENSMUST00000168767.9	Gm10767
ENSMUSG00000074826.11	E005	19.5267	0.362403	0.46044	0.497418	1	7.42942	6.9063	-0.211453	chr13	67055945	67057230	1286	+	30	21	16	22	11	23	ENSMUST00000168767.9, ENSMUST00000099412.3	Gm10767
ENSMUSG00000074829.11	E002	84.2362	0.00195061	0.705168	0.401053	1	13.8606	14.8191	0.195795	chr9	124056271	124056460	190	-	74	86	70	74	93	97	ENSMUST00000177714.8, ENSMUST00000071300.13	2010315B03Rik
ENSMUSG00000074829.11	E003	49.6705	0.00538651	0.0193675	0.889318	1	10.8135	11.1459	0.0881262	chr9	124056461	124056472	12	-	42	46	41	38	63	57	ENSMUST00000177714.8, ENSMUST00000071300.13, ENSMUST00000189915.7	2010315B03Rik
ENSMUSG00000074829.11	E004	97.0949	0.00531206	0.352195	0.552873	1	15.5018	15.2314	-0.0516297	chr9	124056473	124056731	259	-	91	74	78	88	119	116	ENSMUST00000177714.8, ENSMUST00000071300.13, ENSMUST00000189915.7, ENSMUST00000185949.2	2010315B03Rik
ENSMUSG00000074829.11	E007	36.5439	0.0520862	0.0607831	0.805262	1	9.45543	10.0996	0.191472	chr9	124063350	124064353	1004	-	30	44	30	44	20	62	ENSMUST00000186041.2	2010315B03Rik
ENSMUSG00000074829.11	E010	37.5052	0.00392547	0.0298852	0.862751	1	9.37473	9.76856	0.11952	chr9	124074381	124074529	149	-	29	40	30	34	42	44	ENSMUST00000189915.7	2010315B03Rik
ENSMUSG00000074829.11	E012	8.88513	0.0130393	0.302357	0.582409	1	4.76941	4.50611	-0.16411	chr9	124075273	124075301	29	-	7	8	6	8	11	12	ENSMUST00000186041.2, ENSMUST00000177714.8, ENSMUST00000185949.2	2010315B03Rik
ENSMUSG00000074862.12	E004	2.27208	0.11074	0.367815	0.544198	1	2.46795	1.97157	-0.648157	chr10	81442717	81442818	102	+	2	1	1	1	5	2	ENSMUST00000119753.8, ENSMUST00000121138.2, ENSMUST00000119492.2	BC025920
ENSMUSG00000074862.12	E007	17.9233	0.0307431	0.139714	0.708565	1	6.83041	6.38797	-0.193838	chr10	81442892	81443943	1052	+	18	12	12	31	18	12	ENSMUST00000099442.4	BC025920
ENSMUSG00000074862.12	E008	3.00893	0.0501634	0.539112	0.462801	1	2.9649	2.41676	-0.590128	chr10	81443944	81443972	29	+	3	1	2	7	2	3	ENSMUST00000121138.2, ENSMUST00000099442.4	BC025920
ENSMUSG00000074862.12	E009	19.388	0.0136971	0.00126105	0.971672	1	6.98772	6.98473	-0.00124105	chr10	81443973	81445379	1407	+	18	16	16	28	15	24	ENSMUST00000119753.8, ENSMUST00000121138.2, ENSMUST00000119492.2, ENSMUST00000099442.4	BC025920
ENSMUSG00000074862.12	E010	2.43762	0.19419	0.944999	0.330996	1	2.18281	3.11211	1.02392	chr10	81445380	81445643	264	+	4	5	1	2	0	5	ENSMUST00000119492.2, ENSMUST00000099442.4	BC025920
ENSMUSG00000074863.6	E001	14.4133	0.0494349	0.407136	0.523427	1	5.87879	6.32075	0.209717	chr13	62819598	62820480	883	-	24	20	13	7	9	19	ENSMUST00000220733.2, ENSMUST00000221996.2	Platr25
ENSMUSG00000074863.6	E002	4.62252	0.0315135	0.991176	0.319455	1	3.27632	3.91381	0.513472	chr13	62820481	62820550	70	-	13	6	3	3	0	8	ENSMUST00000222477.2, ENSMUST00000220733.2, ENSMUST00000221996.2	Platr25
ENSMUSG00000074863.6	E003	14.3522	0.0120841	0.0323934	0.857167	1	6.47501	6.24735	-0.103575	chr13	62820551	62821422	872	-	31	16	9	11	4	28	ENSMUST00000222477.2, ENSMUST00000223219.2, ENSMUST00000220733.2, ENSMUST00000221996.2	Platr25
ENSMUSG00000074863.6	E004	6.05142	0.0828994	1.10864	0.292378	1	4.47394	3.56083	-0.659428	chr13	62821423	62821692	270	-	8	4	6	9	3	8	ENSMUST00000223219.2, ENSMUST00000220733.2, ENSMUST00000222477.2, ENSMUST00000221996.2, ENSMUST00000221999.2	Platr25
ENSMUSG00000074863.6	E005	2.74914	0.0490516	0.124848	0.723835	1	2.63034	2.88705	0.268839	chr13	62821693	62821754	62	-	8	3	1	2	1	4	ENSMUST00000223219.2, ENSMUST00000223528.2, ENSMUST00000222477.2, ENSMUST00000220733.2, ENSMUST00000221996.2, ENSMUST00000221999.2	Platr25
ENSMUSG00000074863.6	E006	2.221	0.297553	0.237737	0.625845	1	2.83628	2.29999	-0.605037	chr13	62823063	62823123	61	-	7	0	1	0	1	8	ENSMUST00000223219.2, ENSMUST00000223528.2, ENSMUST00000222477.2, ENSMUST00000220733.2, ENSMUST00000221996.2, ENSMUST00000221999.2	Platr25
ENSMUSG00000074865.13	E009	7.81364	0.0296545	0.248169	0.618368	1	4.69155	4.44793	-0.154087	chr13	62664611	62666375	1765	-	12	7	5	11	4	11	ENSMUST00000220648.2, ENSMUST00000101547.12, ENSMUST00000222746.2	Zfp934
ENSMUSG00000074865.13	E015	9.92697	0.0253535	0.699958	0.402798	1	4.98079	5.46697	0.269264	chr13	62700057	62700796	740	-	14	12	10	10	2	18	ENSMUST00000221279.2, ENSMUST00000221303.2	Zfp934
ENSMUSG00000074865.13	E016	1.81877	0.307494	0.267065	0.605307	1	2.38887	2.02404	-0.478349	chr13	62703218	62703277	60	-	3	0	2	0	2	5	ENSMUST00000221303.2	Zfp934
ENSMUSG00000074867.5	E007	1.99925	0.684346	1.19918	0.273485	1	2.88173	1.44465	-1.99308	chr13	62317568	62317628	61	+	3	0	0	2	5	0	ENSMUST00000099449.4	Zfp808
ENSMUSG00000074867.5	E008	7.02361	0.0767139	0.0692063	0.792496	1	4.21541	4.44865	0.155599	chr13	62318964	62320072	1109	+	17	3	7	8	3	8	ENSMUST00000099449.4, ENSMUST00000221772.2	Zfp808
ENSMUSG00000074867.5	E009	7.79811	0.130352	0.176141	0.674711	1	4.44717	4.71198	0.167138	chr13	62320073	62321233	1161	+	14	11	5	8	2	12	ENSMUST00000099449.4	Zfp808
ENSMUSG00000074874.11	E001	8.95318	0.156686	0.894445	0.344276	1	5.39297	4.36954	-0.608235	chr13	61044175	61044441	267	-	15	11	5	4	8	14	ENSMUST00000225439.2	Ctla2b
ENSMUSG00000074874.11	E002	2.25488	0.393252	0.205688	0.650169	1	1.88693	2.55505	0.87493	chr13	61044709	61044867	159	-	1	8	1	0	2	1	ENSMUST00000225439.2	Ctla2b
ENSMUSG00000074874.11	E003	12.3262	0.368176	0.172486	0.677912	1	5.66068	5.64753	-0.00672249	chr13	61045149	61045219	71	-	14	18	17	9	0	25	ENSMUST00000171347.9, ENSMUST00000021884.10	Ctla2b
ENSMUSG00000074882.4	E001	1344.2	0.00115749	0.00844027	0.926801	1	53.1115	53.8466	0.0475297	chr19	39677278	39677697	420	-	1964	1365	1336	1924	680	953	ENSMUST00000099472.4	Cyp2c68
ENSMUSG00000074882.4	E002	1658.46	0.013061	0.675467	0.411152	1	56.7966	60.0091	0.196035	chr19	39687705	39687846	142	-	2337	1779	1897	2158	718	1336	ENSMUST00000099472.4	Cyp2c68
ENSMUSG00000074882.4	E003	1299.37	0.0106881	0.196246	0.657768	1	51.8783	53.8557	0.128882	chr19	39691773	39691960	188	-	1797	1420	1405	1721	588	1075	ENSMUST00000099472.4	Cyp2c68
ENSMUSG00000074882.4	E005	2081.38	0.00270465	0.0183025	0.892385	1	64.267	63.792	-0.0273982	chr19	39722728	39722904	177	-	3195	2243	1735	3131	1112	1291	ENSMUST00000099472.4	Cyp2c68
ENSMUSG00000074882.4	E006	1384.14	0.00255296	0.500873	0.479117	1	53.595	54.7982	0.077103	chr19	39724021	39724181	161	-	2124	1582	1195	1912	769	862	ENSMUST00000099472.4	Cyp2c68
ENSMUSG00000074882.4	E007	1829.12	0.00220418	0.0543217	0.815707	1	60.5666	61.0011	0.0258529	chr19	39727497	39727646	150	-	2909	1946	1557	2626	1001	1151	ENSMUST00000099472.4	Cyp2c68
ENSMUSG00000074882.4	E008	2016.96	0.0016685	0.7888	0.374463	1	63.671	62.7512	-0.0534492	chr19	39727820	39727982	163	-	3135	2013	1732	3032	1104	1304	ENSMUST00000099472.4	Cyp2c68
ENSMUSG00000074884.13	E001	5.87187	0.0267816	0.748054	0.387093	1	3.57352	4.26174	0.50876	chr2	121279676	121279848	173	+	12	7	3	6	4	5	ENSMUST00000139253.8	Serf2
ENSMUSG00000074884.13	E002	14.995	0.0133449	0.613715	0.433392	1	6.06414	6.63973	0.262403	chr2	121279849	121279858	10	+	21	18	14	19	4	21	ENSMUST00000134412.2, ENSMUST00000139253.8	Serf2
ENSMUSG00000074884.13	E003	37.7206	0.00425765	0.241189	0.623349	1	9.81402	10.2271	0.119835	chr2	121279859	121279863	5	+	64	35	28	42	21	52	ENSMUST00000134412.2, ENSMUST00000139253.8, ENSMUST00000110615.8	Serf2
ENSMUSG00000074884.13	E004	356.434	0.000858153	0.116317	0.733064	1	29.8006	29.615	-0.019159	chr2	121279864	121279892	29	+	482	313	326	349	242	531	ENSMUST00000099475.12, ENSMUST00000134412.2, ENSMUST00000139253.8, ENSMUST00000110615.8	Serf2
ENSMUSG00000074884.13	E005	726.835	0.000405951	0.218735	0.640005	1	41.3118	41.1094	-0.0158723	chr2	121279893	121279922	30	+	1020	624	647	803	465	1011	ENSMUST00000134412.2, ENSMUST00000148575.2, ENSMUST00000154418.8, ENSMUST00000099475.12, ENSMUST00000139253.8, ENSMUST00000110615.8	Serf2
ENSMUSG00000074884.13	E008	60.6373	0.0120408	0.188816	0.663904	1	12.2772	12.7118	0.101493	chr2	121281069	121281178	110	+	67	64	63	54	44	81	ENSMUST00000134412.2, ENSMUST00000110615.8	Serf2
ENSMUSG00000074884.13	E012	597.015	0.0054386	0.854175	0.355374	1	37.1593	38.2473	0.091646	chr2	121281772	121283486	1715	+	865	590	508	664	382	718	ENSMUST00000134412.2, ENSMUST00000139253.8	Serf2
ENSMUSG00000074884.13	E013	32.5728	0.00767156	0.365436	0.545503	1	8.93979	9.43497	0.156502	chr2	121283487	121283770	284	+	41	26	40	35	19	41	ENSMUST00000139253.8	Serf2
ENSMUSG00000074886.12	E003	33.6506	0.015141	0.0203815	0.886477	1	9.49222	9.66313	0.0518306	chr13	55593159	55593269	111	+	64	39	19	25	16	63	ENSMUST00000001115.16, ENSMUST00000224995.2	Grk6
ENSMUSG00000074886.12	E004	25.5608	0.00748641	0.967392	0.325331	1	8.75696	8.01668	-0.256141	chr13	55593270	55593273	4	+	44	25	14	23	14	50	ENSMUST00000001115.16, ENSMUST00000225925.2, ENSMUST00000224995.2	Grk6
ENSMUSG00000074886.12	E005	54.4501	0.0145291	0.00429014	0.947777	1	12.0273	12.1795	0.036663	chr13	55593274	55593373	100	+	100	61	34	50	23	95	ENSMUST00000001115.16, ENSMUST00000225925.2, ENSMUST00000224995.2, ENSMUST00000224118.2, ENSMUST00000099482.5	Grk6
ENSMUSG00000074886.12	E006	64.9876	0.0102363	0.129846	0.718592	1	13.3502	13.0712	-0.0617111	chr13	55597121	55597216	96	+	110	77	37	52	34	121	ENSMUST00000224118.2, ENSMUST00000224653.2, ENSMUST00000225925.2, ENSMUST00000224995.2, ENSMUST00000001115.16, ENSMUST00000099482.5	Grk6
ENSMUSG00000074886.12	E007	65.724	0.00224288	0.0149434	0.902706	1	13.221	13.1501	-0.0157126	chr13	55598078	55598190	113	+	103	74	47	50	44	104	ENSMUST00000224118.2, ENSMUST00000224653.2, ENSMUST00000225925.2, ENSMUST00000224995.2, ENSMUST00000001115.16, ENSMUST00000099482.5	Grk6
ENSMUSG00000074886.12	E011	67.9746	0.00748719	0.0295769	0.863454	1	13.3831	13.2957	-0.0191474	chr13	55599333	55599396	64	+	85	93	50	52	44	108	ENSMUST00000224118.2, ENSMUST00000224653.2, ENSMUST00000225925.2, ENSMUST00000224995.2, ENSMUST00000001115.16, ENSMUST00000099482.5	Grk6
ENSMUSG00000074886.12	E012	46.0875	0.0328159	0.169805	0.680285	1	11.2557	10.8127	-0.116857	chr13	55599516	55599530	15	+	53	70	27	27	31	90	ENSMUST00000001115.16, ENSMUST00000224653.2, ENSMUST00000225925.2, ENSMUST00000224118.2, ENSMUST00000099482.5	Grk6
ENSMUSG00000074886.12	E013	86.6695	0.0117225	1.03879	0.308103	1	15.5686	14.5163	-0.205222	chr13	55599531	55599656	126	+	100	110	62	60	63	157	ENSMUST00000224118.2, ENSMUST00000224653.2, ENSMUST00000225925.2, ENSMUST00000224995.2, ENSMUST00000001115.16, ENSMUST00000099482.5	Grk6
ENSMUSG00000074886.12	E014	65.2281	0.0110558	0.0881473	0.766546	1	13.2934	12.9165	-0.0840155	chr13	55599948	55600049	102	+	88	61	66	42	43	119	ENSMUST00000001115.16, ENSMUST00000224653.2, ENSMUST00000224995.2, ENSMUST00000224118.2, ENSMUST00000099482.5	Grk6
ENSMUSG00000074886.12	E015	61.4603	0.00306363	0.0585216	0.808848	1	12.6591	12.7969	0.0315997	chr13	55600050	55600138	89	+	81	69	61	49	34	99	ENSMUST00000224118.2, ENSMUST00000224653.2, ENSMUST00000225925.2, ENSMUST00000224995.2, ENSMUST00000001115.16, ENSMUST00000099482.5	Grk6
ENSMUSG00000074886.12	E016	40.8768	0.0219468	0.207083	0.649064	1	10.0891	10.5903	0.140982	chr13	55600860	55600897	38	+	46	49	47	38	19	59	ENSMUST00000224118.2, ENSMUST00000224653.2, ENSMUST00000225925.2, ENSMUST00000224995.2, ENSMUST00000001115.16, ENSMUST00000099482.5	Grk6
ENSMUSG00000074886.12	E017	65.674	0.0029435	0.901601	0.342353	1	12.8785	13.5426	0.146896	chr13	55600985	55601074	90	+	93	89	55	49	32	108	ENSMUST00000224118.2, ENSMUST00000224653.2, ENSMUST00000225925.2, ENSMUST00000224995.2, ENSMUST00000001115.16, ENSMUST00000099482.5	Grk6
ENSMUSG00000074886.12	E018	120.466	0.00524783	0.713324	0.398342	1	17.2984	18.1497	0.14174	chr13	55602130	55602338	209	+	183	152	97	112	57	176	ENSMUST00000224118.2, ENSMUST00000224653.2, ENSMUST00000225925.2, ENSMUST00000224995.2, ENSMUST00000001115.16, ENSMUST00000099482.5	Grk6
ENSMUSG00000074886.12	E019	78.0327	0.00511335	0.0198797	0.887873	1	14.4259	14.3517	-0.0151033	chr13	55602419	55602556	138	+	120	88	60	79	37	122	ENSMUST00000224118.2, ENSMUST00000224653.2, ENSMUST00000225925.2, ENSMUST00000224995.2, ENSMUST00000001115.16, ENSMUST00000099482.5	Grk6
ENSMUSG00000074886.12	E020	4.3868	0.168224	0.032807	0.856268	1	3.26623	3.40892	0.123477	chr13	55606052	55606605	554	+	7	5	3	7	3	1	ENSMUST00000224532.2	Grk6
ENSMUSG00000074886.12	E021	64.4518	0.00276814	0.445597	0.504433	1	12.8935	13.3932	0.111083	chr13	55606606	55606743	138	+	114	71	48	49	35	105	ENSMUST00000224653.2, ENSMUST00000225925.2, ENSMUST00000224532.2, ENSMUST00000099482.5, ENSMUST00000224995.2, ENSMUST00000001115.16, ENSMUST00000224118.2	Grk6
ENSMUSG00000074886.12	E023	43.8645	0.0076039	0.132745	0.715603	1	10.6578	10.9911	0.0896155	chr13	55606887	55606960	74	+	80	44	33	27	29	73	ENSMUST00000224118.2, ENSMUST00000224653.2, ENSMUST00000225925.2, ENSMUST00000224995.2, ENSMUST00000001115.16, ENSMUST00000099482.5	Grk6
ENSMUSG00000074886.12	E024	26.111	0.00560206	1.31802	0.250947	1	8.82959	7.99029	-0.289665	chr13	55607146	55607589	444	+	36	31	15	27	14	47	ENSMUST00000099482.5	Grk6
ENSMUSG00000074886.12	E025	11.9671	0.0140943	0.471022	0.492517	1	5.42003	5.97586	0.282349	chr13	55607595	55607596	2	+	23	17	6	11	5	17	ENSMUST00000001115.16, ENSMUST00000224653.2, ENSMUST00000224995.2	Grk6
ENSMUSG00000074886.12	E026	107.076	0.0115862	0.347728	0.555402	1	16.3466	17.0203	0.118868	chr13	55607597	55607868	272	+	153	104	119	87	55	169	ENSMUST00000001115.16, ENSMUST00000224653.2, ENSMUST00000224995.2, ENSMUST00000224118.2, ENSMUST00000225925.2	Grk6
ENSMUSG00000074886.12	E028	2.4512	0.515406	0.241838	0.622882	1	2.77835	2.22467	-0.641571	chr13	55608736	55608738	3	+	0	5	1	6	1	1	ENSMUST00000001115.16, ENSMUST00000225925.2, ENSMUST00000224995.2	Grk6
ENSMUSG00000074886.12	E029	2.33835	0.784201	0.0517916	0.819975	1	2.65714	2.23443	-0.500149	chr13	55608739	55608740	2	+	0	5	1	6	1	0	ENSMUST00000001115.16, ENSMUST00000224995.2	Grk6
ENSMUSG00000074890.5	E002	32.0031	0.00565129	1.35868	0.243766	1	8.91625	9.65626	0.231484	chr2	120968079	120969106	1028	-	57	36	33	25	10	51	ENSMUST00000110674.4	Lcmt2
ENSMUSG00000074890.5	E003	294.921	0.00161879	0.0652625	0.798364	1	27.4148	27.2715	-0.0159268	chr2	120969107	120970859	1753	-	443	279	328	230	144	484	ENSMUST00000110674.4, ENSMUST00000099486.3	Lcmt2
ENSMUSG00000074890.5	E004	34.9525	0.0309356	0.815983	0.366357	1	9.90272	9.09699	-0.246464	chr2	120970860	120971134	275	-	46	26	39	29	30	43	ENSMUST00000110674.4	Lcmt2
ENSMUSG00000074896.4	E001	24.3978	0.0105735	0.223287	0.636547	1	8.37809	7.86366	-0.183711	chr19	34560931	34561004	74	+	29	18	29	31	7	45	ENSMUST00000102825.4	Ifit3
ENSMUSG00000074896.4	E002	479.607	0.00327233	0.348438	0.554999	1	34.1454	34.3585	0.0194499	chr19	34564461	34566131	1671	+	524	507	521	471	217	833	ENSMUST00000102825.4	Ifit3
ENSMUSG00000074903.6	E001	161.884	0.00334695	0.757956	0.383969	1	20.4292	20.0769	-0.0516738	chr7	39238355	39238789	435	+	215	155	137	139	133	224	ENSMUST00000178791.3	Gm2058
ENSMUSG00000074903.6	E002	61.8001	0.00525477	0.63935	0.423946	1	12.215	12.7224	0.11875	chr7	39239017	39239141	125	+	86	57	57	50	59	63	ENSMUST00000178791.3	Gm2058
ENSMUSG00000074909.6	E001	326.088	0.00168185	0.294464	0.587374	1	28.5458	28.3443	-0.0216177	chr19	29785800	29788322	2523	-	457	282	262	363	228	450	ENSMUST00000099525.5	Ranbp6
ENSMUSG00000074909.6	E002	102.29	0.0074756	0.194933	0.658842	1	16.0976	16.552	0.0818614	chr19	29788323	29789099	777	-	160	100	71	91	73	157	ENSMUST00000099525.5, ENSMUST00000235906.2	Ranbp6
ENSMUSG00000074909.6	E003	116.843	0.00189769	3.28488e-06	0.998554	1	17.3131	17.3938	0.0137208	chr19	29789100	29790214	1115	-	156	98	108	118	80	174	ENSMUST00000099525.5	Ranbp6
ENSMUSG00000074909.6	E004	27.7794	0.0379025	0.382034	0.536516	1	8.0691	8.89921	0.284003	chr19	29790215	29790354	140	-	47	14	33	23	23	31	ENSMUST00000099525.5, ENSMUST00000235906.2	Ranbp6
ENSMUSG00000074912.12	E008	4.62694	0.0430114	0.0988032	0.753271	1	3.47101	3.6043	0.108829	chr2	119154134	119155325	1192	-	6	3	3	6	2	11	ENSMUST00000246482.1	Gm14207
ENSMUSG00000074916.6	E002	28.3686	0.008156	0.0472549	0.827911	1	8.84077	8.72279	-0.0389795	chr2	118756995	118757558	564	+	50	25	18	16	21	57	ENSMUST00000099546.6, ENSMUST00000110837.2	Chst14
ENSMUSG00000074916.6	E003	11.0338	0.0212728	0.241472	0.623145	1	5.63328	5.21949	-0.220597	chr2	118757559	118757633	75	+	15	11	7	3	11	24	ENSMUST00000099546.6	Chst14
ENSMUSG00000074916.6	E004	74.4348	0.0106163	0.218548	0.640148	1	13.8534	14.1864	0.0695176	chr2	118757634	118759060	1427	+	112	81	55	59	46	129	ENSMUST00000099546.6, ENSMUST00000110837.2	Chst14
ENSMUSG00000074923.11	E011	4.89515	0.0991849	0.161869	0.687442	1	3.4177	3.7013	0.230228	chr2	118520215	118520871	657	+	11	4	2	9	3	1	ENSMUST00000099557.10, ENSMUST00000132577.2, ENSMUST00000110853.8	Pak6
ENSMUSG00000074923.11	E012	3.49671	0.182483	0.407133	0.523428	1	3.37422	2.84919	-0.488351	chr2	118523708	118524205	498	+	6	2	2	7	0	7	ENSMUST00000099557.10, ENSMUST00000132577.2, ENSMUST00000110853.8	Pak6
ENSMUSG00000074923.11	E019	5.10298	0.18372	0.0122596	0.911836	1	3.53398	3.89565	0.281425	chr2	118526888	118527717	830	+	11	7	1	4	3	8	ENSMUST00000099557.10, ENSMUST00000132577.2, ENSMUST00000110853.8	Pak6
ENSMUSG00000074925.5	E007	8.32657	0.235595	0.00735426	0.93166	1	4.78164	4.40907	-0.234419	chr19	23683071	23683175	105	+	4	10	8	1	12	13	ENSMUST00000235740.2, ENSMUST00000237333.2, ENSMUST00000099560.5	Ptar1
ENSMUSG00000074925.5	E008	10.257	0.0226912	0.00307206	0.955799	1	5.15479	5.12761	-0.0152862	chr19	23686118	23686243	126	+	10	12	9	5	10	17	ENSMUST00000235740.2, ENSMUST00000237333.2, ENSMUST00000099560.5	Ptar1
ENSMUSG00000074925.5	E010	26.2177	0.0112734	0.514808	0.473065	1	8.36436	7.86473	-0.178562	chr19	23695177	23695466	290	+	25	20	28	30	23	30	ENSMUST00000237333.2, ENSMUST00000236951.2	Ptar1
ENSMUSG00000074925.5	E011	24.505	0.00529304	0.549695	0.458442	1	8.19733	7.7297	-0.170257	chr19	23697422	23697562	141	+	31	17	23	24	20	37	ENSMUST00000235740.2, ENSMUST00000237333.2, ENSMUST00000236951.2, ENSMUST00000099560.5	Ptar1
ENSMUSG00000074925.5	E012	21.0447	0.0207294	0.0203203	0.886646	1	7.53859	7.44002	-0.0381286	chr19	23697563	23697718	156	+	28	25	13	25	11	33	ENSMUST00000235740.2, ENSMUST00000237333.2, ENSMUST00000099560.5	Ptar1
ENSMUSG00000074925.5	E014	11.8179	0.0825314	0.160729	0.688486	1	5.44794	5.86034	0.211034	chr19	23698130	23698323	194	+	11	19	10	11	3	24	ENSMUST00000235740.2, ENSMUST00000237333.2, ENSMUST00000099560.5	Ptar1
ENSMUSG00000074925.5	E016	120.995	0.00190138	1.41163	0.234785	1	17.9209	17.2325	-0.115525	chr19	23698377	23700642	2266	+	154	95	110	115	96	183	ENSMUST00000237333.2	Ptar1
ENSMUSG00000074925.5	E017	95.8606	0.00881162	1.16982	0.279437	1	15.1345	16.2649	0.211528	chr19	23700643	23702398	1756	+	100	108	106	95	57	127	ENSMUST00000067077.2, ENSMUST00000237333.2	Ptar1
ENSMUSG00000074994.7	E002	21.0379	0.0298099	0.0578575	0.809915	1	7.30624	7.46678	0.0629594	chr2	104590839	104590934	96	-	18	20	28	10	17	37	ENSMUST00000117237.2, ENSMUST00000238887.2, ENSMUST00000231375.2	Qser1
ENSMUSG00000074994.7	E003	24.2046	0.00614685	0.0941754	0.758935	1	7.96984	8.09224	0.0441802	chr2	104593156	104593308	153	-	27	25	27	17	14	45	ENSMUST00000117237.2, ENSMUST00000238887.2, ENSMUST00000231375.2	Qser1
ENSMUSG00000074994.7	E004	16.8849	0.0581886	1.05722	0.303849	1	6.28237	7.27416	0.42434	chr2	104596304	104596401	98	-	25	24	15	14	3	33	ENSMUST00000117237.2, ENSMUST00000238887.2, ENSMUST00000231375.2	Qser1
ENSMUSG00000074994.7	E005	37.494	0.0389417	0.108869	0.741435	1	10.1406	9.82678	-0.0913491	chr2	104600388	104600525	138	-	66	37	18	28	27	70	ENSMUST00000117237.2, ENSMUST00000238887.2, ENSMUST00000231375.2	Qser1
ENSMUSG00000074994.7	E007	48.7812	0.0288686	0.673661	0.411778	1	11.6502	10.5969	-0.275855	chr2	104607664	104607797	134	-	44	42	48	37	54	63	ENSMUST00000117237.2, ENSMUST00000238887.2, ENSMUST00000231375.2	Qser1
ENSMUSG00000074994.7	E009	89.9648	0.00173226	0.0334791	0.854819	1	15.1944	15.2087	0.00275947	chr2	104610280	104610605	326	-	107	92	84	68	71	138	ENSMUST00000117237.2, ENSMUST00000238887.2, ENSMUST00000231375.2	Qser1
ENSMUSG00000074994.7	E010	553.675	0.00337852	0.214882	0.642967	1	36.7126	36.2895	-0.0366034	chr2	104616865	104620542	3678	-	725	530	490	443	383	955	ENSMUST00000117237.2, ENSMUST00000238887.2, ENSMUST00000231375.2	Qser1
ENSMUSG00000074994.7	E012	27.5386	0.0524931	0.102944	0.748325	1	8.61946	8.57045	-0.0165394	chr2	104625533	104625639	107	-	33	24	31	11	15	70	ENSMUST00000117237.2, ENSMUST00000238887.2, ENSMUST00000231375.2	Qser1
ENSMUSG00000074994.7	E013	19.112	0.00705672	0.213418	0.644102	1	7.0307	7.27638	0.0994714	chr2	104646945	104647041	97	-	26	17	21	12	12	35	ENSMUST00000117237.2, ENSMUST00000238887.2, ENSMUST00000231375.2	Qser1
ENSMUSG00000075000.12	E001	274.325	0.00210764	1.29561	0.255017	1	25.815	26.5494	0.0849062	chr10	67102468	67103619	1152	-	347	306	271	237	175	382	ENSMUST00000077839.13	Nrbf2
ENSMUSG00000075000.12	E002	221.584	0.00376645	0.548768	0.458821	1	23.4215	23.9833	0.0711538	chr10	67103620	67103945	326	-	308	225	217	186	140	325	ENSMUST00000159002.2, ENSMUST00000077839.13	Nrbf2
ENSMUSG00000075000.12	E005	64.4321	0.0152675	1.0033	0.316513	1	13.5782	12.4202	-0.260333	chr10	67111349	67111433	85	-	78	63	54	88	31	94	ENSMUST00000159002.2, ENSMUST00000077839.13	Nrbf2
ENSMUSG00000075000.12	E006	65.7107	0.00555328	0.000931284	0.975655	1	13.0273	13.0328	0.00121804	chr10	67120876	67120959	84	-	94	72	50	70	45	78	ENSMUST00000159002.2, ENSMUST00000077839.13	Nrbf2
ENSMUSG00000075000.12	E007	45.6065	0.0044616	0.0685849	0.793408	1	10.7353	10.9593	0.0600794	chr10	67120960	67121084	125	-	66	51	35	45	33	53	ENSMUST00000077839.13	Nrbf2
ENSMUSG00000075010.7	E003	1790.29	0.00078188	0.712822	0.398509	1	60.0643	60.516	0.0270089	chr19	11024976	11025457	482	-	2456	2378	1616	1811	882	2137	ENSMUST00000245765.1, ENSMUST00000246161.1, ENSMUST00000246271.1, ENSMUST00000238097.3, ENSMUST00000099676.6, ENSMUST00000245244.1, ENSMUST00000246489.1, ENSMUST00000245190.1, ENSMUST00000245404.1	AW112010
ENSMUSG00000075010.7	E005	898.779	0.000354734	0.598795	0.439038	1	44.8196	45.2991	0.0350803	chr19	11025643	11025756	114	-	1204	1227	804	927	446	1033	ENSMUST00000243198.1, ENSMUST00000245765.1, ENSMUST00000246161.1, ENSMUST00000246271.1, ENSMUST00000238097.3, ENSMUST00000099676.6, ENSMUST00000245244.1, ENSMUST00000246489.1, ENSMUST00000245190.1, ENSMUST00000245404.1	AW112010
ENSMUSG00000075010.7	E006	407.939	0.000598056	0.691095	0.405792	1	31.774	31.2553	-0.0508515	chr19	11027752	11027790	39	-	513	523	390	409	215	505	ENSMUST00000243198.1, ENSMUST00000245765.1, ENSMUST00000246161.1, ENSMUST00000246271.1, ENSMUST00000099676.6, ENSMUST00000245244.1, ENSMUST00000245190.1, ENSMUST00000245404.1	AW112010
ENSMUSG00000075010.7	E007	146.532	0.00807561	0.0341369	0.853416	1	19.1675	19.4095	0.0371613	chr19	11027791	11027801	11	-	184	170	168	133	79	180	ENSMUST00000245765.1, ENSMUST00000246271.1, ENSMUST00000099676.6, ENSMUST00000245244.1, ENSMUST00000245190.1, ENSMUST00000245404.1	AW112010
ENSMUSG00000075010.7	E008	94.1323	0.00344233	0.0719486	0.78852	1	15.3348	15.5784	0.0462653	chr19	11027802	11027888	87	-	114	118	103	87	53	108	ENSMUST00000099676.6, ENSMUST00000245765.1, ENSMUST00000245190.1, ENSMUST00000245244.1	AW112010
ENSMUSG00000075010.7	E012	5.92636	0.0880057	0.381788	0.536648	1	4.10311	3.66508	-0.3261	chr19	11033067	11033141	75	-	3	12	3	8	4	5	ENSMUST00000245765.1, ENSMUST00000246271.1	AW112010
ENSMUSG00000075010.7	E013	1.91726	0.348933	0.700512	0.402612	1	2.56654	1.71557	-1.16264	chr19	11033142	11033143	2	-	1	3	0	3	3	0	ENSMUST00000245765.1	AW112010
ENSMUSG00000075010.7	E014	20.0644	0.189539	1.01391	0.313968	1	8.18144	6.24301	-0.783138	chr19	11033144	11033145	2	-	8	32	11	33	19	9	ENSMUST00000245765.1, ENSMUST00000238097.3, ENSMUST00000245244.1, ENSMUST00000245190.1, ENSMUST00000245404.1	AW112010
ENSMUSG00000075010.7	E015	17.869	0.165825	0.875824	0.349348	1	7.57732	5.98504	-0.682902	chr19	11033146	11033223	78	-	8	28	11	23	20	9	ENSMUST00000245244.1, ENSMUST00000238097.3, ENSMUST00000245190.1, ENSMUST00000245404.1	AW112010
ENSMUSG00000075025.11	E001	2.02775	0.0717638	0.357054	0.550147	1	0.0640209	1.63835	9.35539	chr2	93283164	93283164	1	+	1	7	4	0	0	0	ENSMUST00000099693.9	Gm10804
ENSMUSG00000075025.11	E002	2.02775	0.0717638	0.357054	0.550147	1	0.0381817	1.63835	10.8467	chr2	93283165	93283165	1	+	1	7	4	0	0	0	ENSMUST00000099693.9, ENSMUST00000162565.8	Gm10804
ENSMUSG00000075025.11	E003	18.0639	0.069124	0.346718	0.555977	1	4.00395	4.88323	0.573636	chr2	93283166	93283307	142	+	8	71	24	0	2	3	ENSMUST00000099693.9, ENSMUST00000163052.2, ENSMUST00000162565.8	Gm10804
ENSMUSG00000075025.11	E004	16.388	0.0442502	0.262657	0.6083	1	4.00435	4.61895	0.412544	chr2	93286161	93286208	48	+	8	62	23	0	2	3	ENSMUST00000099693.9, ENSMUST00000163052.2, ENSMUST00000162565.8	Gm10804
ENSMUSG00000075025.11	E006	1.69621	0.370382	0.986171	0.32068	1	2.55356	1.38774	-1.76004	chr2	93295656	93295800	145	+	4	5	0	0	1	1	ENSMUST00000163052.2, ENSMUST00000099693.9	Gm10804
ENSMUSG00000075025.11	E007	2.04854	0.73677	0.395085	0.529639	1	2.56923	1.54282	-1.47197	chr2	93296403	93296745	343	+	6	0	5	0	1	1	ENSMUST00000163052.2	Gm10804
ENSMUSG00000075028.13	E001	11.023	0.0388029	0.152789	0.695884	1	5.4205	5.2687	-0.0821276	chr2	92802363	92804527	2165	-	12	10	14	8	8	16	ENSMUST00000238863.2, ENSMUST00000111274.9	Prdm11
ENSMUSG00000075028.13	E004	4.72332	0.0509993	0.162791	0.6866	1	3.59051	3.39246	-0.16386	chr2	92805595	92806206	612	-	6	2	7	3	4	7	ENSMUST00000178666.8, ENSMUST00000238863.2, ENSMUST00000111274.9	Prdm11
ENSMUSG00000075028.13	E005	2.19078	0.388384	0.00365968	0.951761	1	2.3072	2.64461	0.393995	chr2	92810856	92811043	188	-	9	0	1	3	0	3	ENSMUST00000178666.8, ENSMUST00000238863.2, ENSMUST00000111274.9	Prdm11
ENSMUSG00000075028.13	E006	21.2418	0.0203502	1.38837	0.238681	1	7.89495	7.30134	-0.226476	chr2	92815052	92817131	2080	-	38	18	15	23	10	36	ENSMUST00000111272.3	Prdm11
ENSMUSG00000075028.13	E008	2.312	0.101585	0.0359376	0.849644	1	2.49325	2.6233	0.146775	chr2	92823709	92823776	68	-	3	5	1	2	0	5	ENSMUST00000178666.8, ENSMUST00000111274.9, ENSMUST00000238863.2, ENSMUST00000111272.3	Prdm11
ENSMUSG00000075028.13	E016	1.80227	0.0860785	0.650796	0.419828	1	1.89819	2.48221	0.774257	chr2	92876399	92876489	91	-	2	4	2	1	0	3	ENSMUST00000147339.3, ENSMUST00000178666.8	Prdm11
ENSMUSG00000075033.5	E001	22.4002	0.0310062	0.371301	0.542296	1	7.87305	7.55324	-0.120169	chr16	55660316	55665089	4774	-	31	20	15	19	16	44	ENSMUST00000099705.5	Nxpe3
ENSMUSG00000075033.5	E002	5.27508	0.0280662	0.0666067	0.796343	1	3.88647	3.73295	-0.116408	chr16	55669975	55670181	207	-	8	5	3	7	2	10	ENSMUST00000099705.5	Nxpe3
ENSMUSG00000075033.5	E003	2.69627	0.0759586	1.31726	0.251084	1	2.20291	3.10064	0.986803	chr16	55680669	55680742	74	-	4	6	1	3	1	2	ENSMUST00000099705.5	Nxpe3
ENSMUSG00000075033.5	E004	12.1514	0.166232	0.072167	0.788207	1	5.48026	5.64484	0.0855676	chr16	55686159	55686913	755	-	14	8	14	14	13	6	ENSMUST00000099705.5	Nxpe3
ENSMUSG00000075033.5	E005	2.80427	0.0552599	0.174941	0.675757	1	2.94153	2.64368	-0.308218	chr16	55710945	55711212	268	-	4	1	3	3	1	7	ENSMUST00000099705.5	Nxpe3
ENSMUSG00000075040.10	E001	3.59293	0.0477113	0.354057	0.551826	1	3.40965	2.91228	-0.45527	chr2	91474014	91474032	19	-	5	1	5	4	1	8	ENSMUST00000099714.10	Zfp408
ENSMUSG00000075040.10	E003	30.8908	0.0233972	0.79073	0.373879	1	8.80366	9.46707	0.210891	chr2	91476623	91476818	196	-	46	43	28	23	8	59	ENSMUST00000155045.2, ENSMUST00000111333.2, ENSMUST00000099714.10	Zfp408
ENSMUSG00000075040.10	E006	8.34633	0.015256	0.691858	0.405533	1	4.37471	4.95639	0.360768	chr2	91478361	91478422	62	-	15	8	9	6	5	10	ENSMUST00000127702.8, ENSMUST00000099714.10, ENSMUST00000145582.8, ENSMUST00000155045.2, ENSMUST00000111333.2	Zfp408
ENSMUSG00000075040.10	E008	6.58558	0.0465205	0.0188876	0.890689	1	4.04564	4.15773	0.0789488	chr2	91479281	91479371	91	-	4	9	9	5	4	9	ENSMUST00000145582.8, ENSMUST00000152769.2, ENSMUST00000127702.8	Zfp408
ENSMUSG00000075040.10	E009	30.2969	0.0131467	0.457521	0.498785	1	9.19685	8.67016	-0.171142	chr2	91479496	91479770	275	-	50	26	23	24	24	45	ENSMUST00000127702.8, ENSMUST00000099714.10, ENSMUST00000145582.8, ENSMUST00000152769.2, ENSMUST00000111333.2	Zfp408
ENSMUSG00000075040.10	E010	17.3228	0.0101954	0.235354	0.627582	1	6.98514	6.56432	-0.179883	chr2	91479771	91479986	216	-	23	13	20	12	12	30	ENSMUST00000111333.2, ENSMUST00000127702.8	Zfp408
ENSMUSG00000075040.10	E012	6.10501	0.0256662	0.235982	0.627124	1	4.26321	3.90467	-0.253783	chr2	91480049	91480088	40	-	12	5	3	6	4	10	ENSMUST00000127702.8, ENSMUST00000099714.10, ENSMUST00000145582.8, ENSMUST00000152769.2, ENSMUST00000111333.2	Zfp408
ENSMUSG00000075044.15	E003	10.2203	0.0210403	-0.000355304	1	1	4.74549	4.69821	-0.0289376	chr19	8137668	8137837	170	-	50	9	2	11	0	1	ENSMUST00000113298.9, ENSMUST00000142517.3, ENSMUST00000140910.8	Slc22a29
ENSMUSG00000075044.15	E004	15.1957	0.0121955	0.327875	0.566913	1	6.12003	5.65513	-0.228525	chr19	8137838	8137978	141	-	73	10	5	18	0	2	ENSMUST00000113298.9, ENSMUST00000149182.2, ENSMUST00000142517.3, ENSMUST00000140910.8	Slc22a29
ENSMUSG00000075044.15	E005	20.2036	0.0466874	1.21156	0.271023	1	7.23635	6.32298	-0.390604	chr19	8138866	8138995	130	-	107	6	5	23	2	2	ENSMUST00000113298.9, ENSMUST00000149182.2, ENSMUST00000142517.3, ENSMUST00000140910.8	Slc22a29
ENSMUSG00000075044.15	E006	10.2483	0.220375	0.931023	0.334597	1	5.5458	4.33654	-0.710947	chr19	8138996	8139069	74	-	51	5	1	13	2	0	ENSMUST00000113298.9	Slc22a29
ENSMUSG00000075044.15	E007	16.8054	0.0810669	0.140348	0.707935	1	6.2392	5.8476	-0.187524	chr19	8140013	8140121	109	-	95	6	2	19	0	1	ENSMUST00000113298.9, ENSMUST00000149182.2, ENSMUST00000140910.8	Slc22a29
ENSMUSG00000075044.15	E008	17.0849	0.0840746	0.548673	0.45886	1	6.67995	5.79815	-0.409636	chr19	8146519	8146733	215	-	93	3	5	21	0	2	ENSMUST00000113298.9, ENSMUST00000149182.2, ENSMUST00000142517.3, ENSMUST00000140910.8	Slc22a29
ENSMUSG00000075044.15	E009	12.9116	0.0158929	0.0237726	0.877465	1	5.29791	5.33463	0.0199655	chr19	8147294	8147409	116	-	69	8	2	13	0	2	ENSMUST00000113298.9, ENSMUST00000149182.2, ENSMUST00000142517.3, ENSMUST00000140910.8	Slc22a29
ENSMUSG00000075044.15	E011	12.4618	0.019384	0.349414	0.554445	1	5.47035	5.18278	-0.156131	chr19	8184370	8184538	169	-	66	8	1	13	0	3	ENSMUST00000113298.9, ENSMUST00000149182.2, ENSMUST00000140910.8	Slc22a29
ENSMUSG00000075044.15	E012	6.59666	0.104123	0.230139	0.631421	1	4.34902	3.57199	-0.568567	chr19	8184628	8184782	155	-	26	9	1	8	0	2	ENSMUST00000113298.9, ENSMUST00000149182.2, ENSMUST00000140910.8	Slc22a29
ENSMUSG00000075044.15	E015	18.5109	0.010296	0.0358657	0.849793	1	6.40608	6.34466	-0.0278811	chr19	8195944	8196131	188	-	92	12	7	18	0	4	ENSMUST00000113298.9, ENSMUST00000140910.8	Slc22a29
ENSMUSG00000075054.6	E002	6.67423	0.079983	0.684479	0.408049	1	3.72733	4.64189	0.633933	chr13	18163191	18163419	229	-	13	2	12	6	2	8	ENSMUST00000099735.6	Yae1d1
ENSMUSG00000075054.6	E006	4.18479	0.0405495	1.17833	0.277696	1	3.64069	2.8413	-0.71586	chr13	18166335	18167076	742	-	2	3	5	6	3	6	ENSMUST00000222595.2	Yae1d1
ENSMUSG00000075054.6	E008	2.63847	0.0546316	1.35773	0.243931	1	2.09939	2.97945	1.01061	chr13	18167377	18167688	312	-	3	3	5	2	1	2	ENSMUST00000222796.2, ENSMUST00000222595.2	Yae1d1
ENSMUSG00000075054.6	E009	3.58296	0.304579	0.0200621	0.887364	1	3.36836	2.69985	-0.63875	chr13	18167689	18167765	77	-	3	3	3	10	1	1	ENSMUST00000222595.2	Yae1d1
ENSMUSG00000075054.6	E010	84.3395	0.00322594	0.773403	0.379166	1	15.0542	14.5332	-0.103222	chr13	18167766	18167913	148	-	120	82	67	86	58	117	ENSMUST00000222595.2, ENSMUST00000222308.2, ENSMUST00000099735.6	Yae1d1
ENSMUSG00000075054.6	E011	8.83299	0.0795715	0.0241285	0.876558	1	4.65287	4.88908	0.143123	chr13	18167914	18167934	21	-	11	15	4	6	8	10	ENSMUST00000099735.6	Yae1d1
ENSMUSG00000075122.6	E004	3.08116	0.0609827	0.00191415	0.965103	1	2.79296	2.86436	0.0728781	chr16	38279480	38279651	172	+	3	4	3	5	1	3	ENSMUST00000232409.2, ENSMUST00000099816.3, ENSMUST00000231716.2	Cd80
ENSMUSG00000075122.6	E006	4.51935	0.500282	0.309839	0.577779	1	3.23314	3.82138	0.482743	chr16	38299426	38299707	282	+	6	11	1	1	0	14	ENSMUST00000099816.3, ENSMUST00000231716.2	Cd80
ENSMUSG00000075122.6	E007	3.531	0.519577	1.12577	0.288679	1	2.52394	3.6635	1.07582	chr16	38302982	38303095	114	+	8	8	1	0	0	9	ENSMUST00000232409.2, ENSMUST00000099816.3, ENSMUST00000231716.2	Cd80
ENSMUSG00000075122.6	E010	9.45332	0.298699	0.826465	0.363297	1	5.50009	4.22024	-0.765554	chr16	38314848	38316697	1850	+	5	8	8	8	15	7	ENSMUST00000231716.2	Cd80
ENSMUSG00000075162.4	E001	15.3046	0.0307985	0.386539	0.534124	1	6.1943	6.43365	0.109707	chr10	43880150	43880617	468	+	22	17	15	10	11	21	ENSMUST00000099864.4	Gm10812
ENSMUSG00000075162.4	E002	5.34279	0.0579783	0.282415	0.595123	1	3.99598	3.63791	-0.271159	chr10	43880620	43880697	78	+	5	4	8	6	1	11	ENSMUST00000099864.4	Gm10812
ENSMUSG00000075225.16	E002	17.4114	0.00997715	0.0424285	0.836805	1	6.50487	6.30067	-0.0923002	chr10	41414845	41415300	456	-	16	19	19	12	22	9	ENSMUST00000219054.2, ENSMUST00000189488.3, ENSMUST00000159978.2, ENSMUST00000099932.10	Ccdc162
ENSMUSG00000075225.16	E004	9.06954	0.147924	4.20524e-06	0.998364	1	4.88798	4.47902	-0.252505	chr10	41415417	41415538	122	-	5	6	15	5	14	2	ENSMUST00000095227.10, ENSMUST00000219054.2, ENSMUST00000189488.3, ENSMUST00000159978.2, ENSMUST00000099932.10	Ccdc162
ENSMUSG00000075225.16	E005	10.9569	0.125065	0.841034	0.359101	1	6.01351	4.36689	-0.924981	chr10	41417770	41417897	128	-	5	8	12	14	16	2	ENSMUST00000095227.10, ENSMUST00000219054.2, ENSMUST00000189488.3, ENSMUST00000159978.2, ENSMUST00000099932.10	Ccdc162
ENSMUSG00000075225.16	E006	8.52814	0.257986	0.0947235	0.758256	1	5.37088	3.94801	-0.889444	chr10	41422879	41422999	121	-	7	8	6	15	10	0	ENSMUST00000095227.10, ENSMUST00000219054.2, ENSMUST00000189488.3, ENSMUST00000159978.2, ENSMUST00000099932.10	Ccdc162
ENSMUSG00000075225.16	E007	161.905	0.0200911	0.00785081	0.929396	1	20.3669	19.8277	-0.0796552	chr10	41424924	41426603	1680	-	131	248	154	130	164	98	ENSMUST00000160002.8	Ccdc162
ENSMUSG00000075225.16	E008	28.5781	0.0157752	0.931063	0.334587	1	8.00641	8.82392	0.281961	chr10	41426604	41426717	114	-	34	45	27	28	19	18	ENSMUST00000160002.8, ENSMUST00000019955.16	Ccdc162
ENSMUSG00000075225.16	E009	19.7155	0.0393913	0.00104211	0.974247	1	7.17811	6.96346	-0.0879134	chr10	41426718	41426722	5	-	25	20	21	25	14	12	ENSMUST00000160002.8, ENSMUST00000219054.2, ENSMUST00000189488.3, ENSMUST00000159978.2, ENSMUST00000019955.16, ENSMUST00000099932.10	Ccdc162
ENSMUSG00000075225.16	E010	61.2184	0.00440088	0.0517007	0.82013	1	12.2869	12.0994	-0.044833	chr10	41426723	41426927	205	-	60	65	75	49	59	47	ENSMUST00000160002.8, ENSMUST00000219054.2, ENSMUST00000189488.3, ENSMUST00000159978.2, ENSMUST00000019955.16, ENSMUST00000159868.2, ENSMUST00000099932.10	Ccdc162
ENSMUSG00000075225.16	E011	51.5337	0.020049	0.180149	0.671245	1	11.5647	11.098	-0.119946	chr10	41428314	41428466	153	-	39	56	69	32	53	48	ENSMUST00000095227.10, ENSMUST00000160002.8, ENSMUST00000219054.2, ENSMUST00000189488.3, ENSMUST00000019955.16, ENSMUST00000159868.2, ENSMUST00000099932.10	Ccdc162
ENSMUSG00000075225.16	E012	3.68607	0.124276	0.118664	0.730488	1	3.20991	2.71521	-0.483246	chr10	41428802	41428845	44	-	3	5	2	0	7	3	ENSMUST00000159978.2	Ccdc162
ENSMUSG00000075225.16	E035	2.4265	0.0606263	0.425188	0.51436	1	2.19925	2.70246	0.594778	chr10	41486003	41486482	480	-	4	5	1	1	2	2	ENSMUST00000187853.2	Ccdc162
ENSMUSG00000075225.16	E043	2.09506	0.381398	0.05323	0.817535	1	2.19147	2.49758	0.377421	chr10	41500578	41500671	94	-	6	3	0	0	2	3	ENSMUST00000189488.3	Ccdc162
ENSMUSG00000075225.16	E046	2.55813	0.3324	0.193615	0.659925	1	2.4533	2.83647	0.418956	chr10	41509964	41510192	229	-	5	2	4	1	0	6	ENSMUST00000189488.3	Ccdc162
ENSMUSG00000075229.12	E001	36.9244	0.00897578	1.05223	0.304994	1	10.2242	9.39468	-0.245829	chr16	35892055	35892449	395	+	31	44	32	35	25	64	ENSMUST00000164916.9	Ccdc58
ENSMUSG00000075229.12	E002	13.1753	0.0384458	0.242001	0.622765	1	5.6621	6.13013	0.229737	chr16	35892450	35892453	4	+	11	21	13	16	4	18	ENSMUST00000163352.9, ENSMUST00000164916.9	Ccdc58
ENSMUSG00000075229.12	E004	9.37247	0.0309624	0.00422066	0.948201	1	5.14407	5.04966	-0.0535463	chr16	35901645	35901773	129	+	11	14	6	8	3	21	ENSMUST00000099937.6	Ccdc58
ENSMUSG00000075229.12	E006	347.355	0.000996713	0.00777134	0.929753	1	29.3731	29.5074	0.0139826	chr16	35905387	35905533	147	+	477	385	267	336	218	522	ENSMUST00000163352.9, ENSMUST00000164916.9, ENSMUST00000231523.2, ENSMUST00000099937.6	Ccdc58
ENSMUSG00000075229.12	E007	50.8771	0.0392716	0.054488	0.81543	1	11.2463	11.7689	0.132315	chr16	35905534	35905712	179	+	77	70	26	59	34	50	ENSMUST00000231523.2	Ccdc58
ENSMUSG00000075229.12	E008	22.1963	0.00827379	0.161145	0.688105	1	7.58659	7.91898	0.124261	chr16	35909574	35909633	60	+	37	27	13	22	11	35	ENSMUST00000231773.2	Ccdc58
ENSMUSG00000075229.12	E011	194.496	0.00432342	1.07933	0.298848	1	21.7832	22.7502	0.129784	chr16	35912204	35912329	126	+	256	206	189	164	122	292	ENSMUST00000231468.2, ENSMUST00000099937.6, ENSMUST00000231773.2, ENSMUST00000164916.9, ENSMUST00000231239.2, ENSMUST00000163352.9	Ccdc58
ENSMUSG00000075229.12	E012	90.1883	0.00290715	0.226096	0.634433	1	15.1376	15.498	0.0690205	chr16	35912330	35912447	118	+	107	102	87	77	55	142	ENSMUST00000231468.2, ENSMUST00000099937.6, ENSMUST00000231773.2, ENSMUST00000164916.9, ENSMUST00000231239.2	Ccdc58
ENSMUSG00000075229.12	E013	4.47219	0.0306857	0.0542631	0.815805	1	3.56977	3.39425	-0.145606	chr16	35912448	35912476	29	+	5	6	3	7	1	7	ENSMUST00000231468.2, ENSMUST00000231239.2, ENSMUST00000099937.6, ENSMUST00000164916.9	Ccdc58
ENSMUSG00000075229.12	E014	1.94832	0.0630073	0.00727678	0.93202	1	2.27161	2.2227	-0.0628186	chr16	35912477	35912481	5	+	2	3	1	3	1	2	ENSMUST00000231468.2, ENSMUST00000099937.6, ENSMUST00000164916.9	Ccdc58
ENSMUSG00000075232.7	E001	526.745	0.00496824	0.129413	0.719042	1	35.4816	35.1726	-0.0274774	chr10	40163454	40165319	1866	-	850	572	600	427	275	602	ENSMUST00000238969.2, ENSMUST00000238953.2, ENSMUST00000099945.6	Amd1
ENSMUSG00000075232.7	E002	74.3055	0.00624968	0.0209105	0.885023	1	13.7615	13.905	0.0303502	chr10	40165320	40165465	146	-	140	92	64	55	38	90	ENSMUST00000238969.2, ENSMUST00000099945.6, ENSMUST00000238953.2, ENSMUST00000213620.2	Amd1
ENSMUSG00000075232.7	E003	87.9034	0.00210577	0.00613335	0.937577	1	14.9679	14.9009	-0.0131475	chr10	40166114	40166213	100	-	146	105	87	64	53	99	ENSMUST00000238969.2, ENSMUST00000099945.6, ENSMUST00000238953.2, ENSMUST00000213620.2	Amd1
ENSMUSG00000075232.7	E004	76.7904	0.00293093	0.176742	0.674188	1	14.2939	13.9232	-0.076914	chr10	40166214	40166269	56	-	117	104	73	66	33	99	ENSMUST00000238969.2, ENSMUST00000214698.2, ENSMUST00000099945.6, ENSMUST00000238953.2, ENSMUST00000213620.2	Amd1
ENSMUSG00000075232.7	E005	2.87089	0.0903539	0.278863	0.597447	1	2.92801	2.56005	-0.387702	chr10	40166270	40166373	104	-	6	4	0	2	3	3	ENSMUST00000213620.2	Amd1
ENSMUSG00000075232.7	E006	95.9525	0.00195229	0.0379996	0.845444	1	15.7442	15.5545	-0.0355898	chr10	40166374	40166611	238	-	146	122	100	87	43	110	ENSMUST00000238969.2, ENSMUST00000214698.2, ENSMUST00000099945.6, ENSMUST00000238953.2, ENSMUST00000213620.2	Amd1
ENSMUSG00000075232.7	E007	68.8597	0.00292475	0.00859677	0.926127	1	13.3057	13.3113	0.00123006	chr10	40167990	40168032	43	-	103	90	75	63	26	82	ENSMUST00000238969.2, ENSMUST00000214698.2, ENSMUST00000099945.6, ENSMUST00000238953.2, ENSMUST00000213620.2	Amd1
ENSMUSG00000075232.7	E008	76.6292	0.00417611	0.260569	0.60973	1	14.3184	13.8582	-0.0955891	chr10	40169160	40169262	103	-	113	106	72	63	35	101	ENSMUST00000238969.2, ENSMUST00000214698.2, ENSMUST00000099945.6, ENSMUST00000238953.2, ENSMUST00000213620.2	Amd1
ENSMUSG00000075232.7	E009	2.91801	0.0588353	0.00328646	0.954284	1	2.72654	2.70336	-0.0246477	chr10	40170005	40170176	172	-	5	5	1	1	3	3	ENSMUST00000216993.2	Amd1
ENSMUSG00000075232.7	E010	72.7535	0.00767752	0.0730088	0.787005	1	13.9416	13.6006	-0.0724253	chr10	40170177	40170303	127	-	119	88	74	46	35	110	ENSMUST00000238969.2, ENSMUST00000214698.2, ENSMUST00000216993.2, ENSMUST00000099945.6, ENSMUST00000238953.2, ENSMUST00000213620.2	Amd1
ENSMUSG00000075232.7	E013	37.9577	0.00415387	0.803829	0.369951	1	9.6123	10.2108	0.175529	chr10	40177745	40178053	309	-	63	48	46	32	10	47	ENSMUST00000238969.2, ENSMUST00000216993.2, ENSMUST00000099945.6, ENSMUST00000238953.2, ENSMUST00000213620.2	Amd1
ENSMUSG00000075232.7	E014	6.37452	0.0608335	0.0125223	0.9109	1	4.34887	4.09117	-0.176477	chr10	40178054	40178182	129	-	10	7	8	5	0	14	ENSMUST00000238969.2, ENSMUST00000099945.6, ENSMUST00000238953.2, ENSMUST00000213620.2	Amd1
ENSMUSG00000075254.13	E005	41.8352	0.00739542	0.0276727	0.867881	1	10.7385	10.4901	-0.0680912	chr16	33530770	33531069	300	+	61	44	46	32	16	76	ENSMUST00000152782.8, ENSMUST00000126532.2, ENSMUST00000232568.2, ENSMUST00000154863.2	Heg1
ENSMUSG00000075254.13	E007	36.7382	0.0175451	6.49969e-06	0.997966	1	9.83264	9.82377	-0.00261969	chr16	33541019	33541372	354	+	42	52	37	24	19	61	ENSMUST00000232568.2, ENSMUST00000126532.2, ENSMUST00000154863.2	Heg1
ENSMUSG00000075254.13	E008	7.00991	0.0209555	0.0845892	0.771172	1	4.55963	4.34384	-0.140095	chr16	33541373	33543283	1911	+	15	7	4	7	2	13	ENSMUST00000154863.2	Heg1
ENSMUSG00000075254.13	E009	37.5915	0.00722477	0.0931009	0.760271	1	10.2991	9.95721	-0.0981241	chr16	33545795	33546013	219	+	66	40	31	19	20	75	ENSMUST00000152782.8, ENSMUST00000232568.2	Heg1
ENSMUSG00000075254.13	E010	202.178	0.00152358	0.0448739	0.832236	1	22.8522	22.9553	0.013479	chr16	33546671	33547966	1296	+	339	218	192	148	95	331	ENSMUST00000126532.2, ENSMUST00000232568.2, ENSMUST00000152782.8	Heg1
ENSMUSG00000075254.13	E011	29.1334	0.0299617	0.0941194	0.759004	1	8.71607	8.98338	0.0876508	chr16	33550847	33550963	117	+	54	30	28	30	6	47	ENSMUST00000126532.2, ENSMUST00000232568.2, ENSMUST00000152782.8	Heg1
ENSMUSG00000075254.13	E013	27.5171	0.0158436	0.602982	0.437443	1	8.28806	8.90593	0.208571	chr16	33551971	33552088	118	+	46	36	27	26	5	43	ENSMUST00000126532.2, ENSMUST00000232568.2, ENSMUST00000132797.2, ENSMUST00000152782.8	Heg1
ENSMUSG00000075254.13	E014	28.952	0.00833381	0.364987	0.545749	1	8.64506	9.00919	0.11971	chr16	33555911	33556014	104	+	41	40	30	20	9	51	ENSMUST00000126532.2, ENSMUST00000232568.2, ENSMUST00000132797.2, ENSMUST00000152782.8	Heg1
ENSMUSG00000075254.13	E016	27.3838	0.0254635	1.14689	0.284201	1	8.15395	9.05256	0.30326	chr16	33558933	33559093	161	+	54	40	20	12	8	54	ENSMUST00000126532.2, ENSMUST00000232568.2, ENSMUST00000132797.2, ENSMUST00000152782.8	Heg1
ENSMUSG00000075254.13	E020	17.3609	0.0677861	1.33021	0.248768	1	5.85789	7.505	0.717233	chr16	33571542	33571579	38	+	43	30	7	6	8	23	ENSMUST00000126532.2, ENSMUST00000232568.2, ENSMUST00000152782.8	Heg1
ENSMUSG00000075254.13	E022	2.69026	0.193048	0.511233	0.474605	1	2.31897	3.00223	0.74548	chr16	33575920	33576892	973	+	2	8	2	1	0	5	ENSMUST00000128105.2	Heg1
ENSMUSG00000075254.13	E024	23.7211	0.034503	0.468482	0.493687	1	7.53439	8.39816	0.314598	chr16	33581128	33581215	88	+	50	38	11	15	8	39	ENSMUST00000232568.2, ENSMUST00000126532.2, ENSMUST00000152782.8, ENSMUST00000146518.2, ENSMUST00000152832.2, ENSMUST00000128105.2	Heg1
ENSMUSG00000075254.13	E027	46.6768	0.00870448	1.41586	0.234086	1	10.7055	11.5937	0.232021	chr16	33583812	33583986	175	+	83	60	43	19	22	83	ENSMUST00000126532.2, ENSMUST00000232568.2, ENSMUST00000152782.8, ENSMUST00000128105.2	Heg1
ENSMUSG00000075256.10	E001	6.44931	0.0211763	0.348206	0.55513	1	4.33871	3.89698	-0.310193	chr2	79160887	79161105	219	-	10	7	7	6	3	8	ENSMUST00000156731.8	Cerkl
ENSMUSG00000075256.10	E002	43.2965	0.0242499	0.773777	0.379051	1	10.9478	10.1835	-0.210498	chr2	79162096	79162845	750	-	61	75	29	41	21	46	ENSMUST00000099974.10	Cerkl
ENSMUSG00000075256.10	E003	4.47023	0.0327704	0.164619	0.684939	1	3.64613	3.35453	-0.240725	chr2	79162846	79162873	28	-	11	5	2	6	1	5	ENSMUST00000147402.2, ENSMUST00000099974.10	Cerkl
ENSMUSG00000075256.10	E004	5.71658	0.0252482	0.598255	0.439245	1	3.49258	4.11048	0.470516	chr2	79162874	79162913	40	-	15	9	3	4	2	5	ENSMUST00000143974.2, ENSMUST00000147402.2, ENSMUST00000099974.10	Cerkl
ENSMUSG00000075256.10	E005	5.74987	0.0217488	1.12191	0.289506	1	3.33975	4.11932	0.605935	chr2	79162914	79162936	23	-	14	8	5	5	2	3	ENSMUST00000143974.2, ENSMUST00000147402.2, ENSMUST00000156731.8, ENSMUST00000099974.10	Cerkl
ENSMUSG00000075256.10	E006	4.73046	0.025062	0.0852477	0.770308	1	3.34117	3.54915	0.174393	chr2	79162937	79162938	2	-	10	6	4	5	2	3	ENSMUST00000143602.8, ENSMUST00000143974.2, ENSMUST00000152549.8, ENSMUST00000147402.2, ENSMUST00000156731.8, ENSMUST00000099974.10	Cerkl
ENSMUSG00000075256.10	E007	6.58886	0.0226515	0.145464	0.702908	1	3.82629	4.12632	0.218073	chr2	79162939	79163000	62	-	12	10	5	5	5	3	ENSMUST00000143602.8, ENSMUST00000143974.2, ENSMUST00000152549.8, ENSMUST00000147402.2, ENSMUST00000156731.8, ENSMUST00000123859.8, ENSMUST00000099974.10	Cerkl
ENSMUSG00000075256.10	E011	7.51776	0.0193905	0.270011	0.603324	1	4.21002	4.61378	0.264616	chr2	79168913	79168947	35	-	19	10	5	7	2	7	ENSMUST00000153602.8, ENSMUST00000143602.8, ENSMUST00000143974.2, ENSMUST00000152549.8, ENSMUST00000156731.8, ENSMUST00000123859.8, ENSMUST00000099974.10	Cerkl
ENSMUSG00000075256.10	E012	7.31234	0.0181574	0.0331126	0.855607	1	4.46967	4.33949	-0.0854047	chr2	79168948	79168981	34	-	16	10	4	9	2	7	ENSMUST00000153602.8, ENSMUST00000143602.8, ENSMUST00000143974.2, ENSMUST00000152549.8, ENSMUST00000123859.8, ENSMUST00000099974.10	Cerkl
ENSMUSG00000075256.10	E013	8.97347	0.0243035	0.00515409	0.942767	1	4.83726	4.86704	0.0177427	chr2	79171637	79171745	109	-	22	10	6	12	2	7	ENSMUST00000153602.8, ENSMUST00000143602.8, ENSMUST00000143974.2, ENSMUST00000152549.8, ENSMUST00000123859.8, ENSMUST00000099974.10	Cerkl
ENSMUSG00000075256.10	E014	5.39677	0.0600469	0.269251	0.603835	1	4.05937	3.68074	-0.282829	chr2	79171831	79171856	26	-	14	7	1	7	1	7	ENSMUST00000143974.2, ENSMUST00000153602.8, ENSMUST00000099974.10	Cerkl
ENSMUSG00000075256.10	E015	7.76759	0.108776	0.0116247	0.91414	1	4.76125	4.30636	-0.290169	chr2	79172506	79172565	60	-	17	5	8	14	1	5	ENSMUST00000153602.8, ENSMUST00000143602.8, ENSMUST00000143974.2, ENSMUST00000152549.8, ENSMUST00000123859.8, ENSMUST00000099974.10	Cerkl
ENSMUSG00000075256.10	E016	10.4148	0.0857063	0.335418	0.562486	1	5.68344	4.72105	-0.536355	chr2	79172647	79172824	178	-	19	10	7	18	6	3	ENSMUST00000153602.8, ENSMUST00000143602.8, ENSMUST00000143974.2, ENSMUST00000152549.8, ENSMUST00000123859.8, ENSMUST00000099974.10	Cerkl
ENSMUSG00000075256.10	E017	4.46084	0.0293987	0.688349	0.406726	1	3.78576	3.1802	-0.503367	chr2	79173561	79173576	16	-	7	5	4	4	2	7	ENSMUST00000153602.8, ENSMUST00000143602.8, ENSMUST00000143974.2, ENSMUST00000152549.8, ENSMUST00000123859.8, ENSMUST00000099974.10	Cerkl
ENSMUSG00000075256.10	E018	4.46084	0.0293987	0.688349	0.406726	1	3.78576	3.1802	-0.503367	chr2	79173577	79173635	59	-	7	5	4	4	2	7	ENSMUST00000156830.8, ENSMUST00000153602.8, ENSMUST00000143602.8, ENSMUST00000143974.2, ENSMUST00000152549.8, ENSMUST00000123859.8, ENSMUST00000099974.10	Cerkl
ENSMUSG00000075256.10	E019	10.7438	0.0129716	0.171674	0.678628	1	5.3801	5.09054	-0.159942	chr2	79185132	79185265	134	-	16	17	8	10	6	10	ENSMUST00000130499.2	Cerkl
ENSMUSG00000075256.10	E020	11.5663	0.0362581	0.00420112	0.94832	1	5.48601	5.35062	-0.0722526	chr2	79185266	79185408	143	-	17	12	16	11	5	11	ENSMUST00000153602.8, ENSMUST00000143602.8, ENSMUST00000143974.2, ENSMUST00000130499.2, ENSMUST00000152549.8, ENSMUST00000123859.8, ENSMUST00000099974.10	Cerkl
ENSMUSG00000075256.10	E021	6.6069	0.216475	0.596468	0.439929	1	3.68866	4.23525	0.399154	chr2	79191668	79191731	64	-	11	6	11	8	3	0	ENSMUST00000156830.8, ENSMUST00000153602.8, ENSMUST00000143974.2, ENSMUST00000130499.2, ENSMUST00000152549.8, ENSMUST00000099974.10	Cerkl
ENSMUSG00000075256.10	E022	14.2092	0.0440761	0.0920435	0.761595	1	6.12833	5.81209	-0.153265	chr2	79199024	79199155	132	-	19	17	17	11	10	12	ENSMUST00000156830.8, ENSMUST00000153602.8, ENSMUST00000143974.2, ENSMUST00000130499.2, ENSMUST00000152549.8, ENSMUST00000123859.8, ENSMUST00000099974.10	Cerkl
ENSMUSG00000075265.5	E002	3.58826	0.22288	0.923413	0.33658	1	2.58584	2.57681	-0.0100979	chr16	32484456	32485518	1063	-	0	4	0	3	9	1	ENSMUST00000141256.2	Tnk2os
ENSMUSG00000075266.6	E004	22.5981	0.00936893	0.056364	0.812338	1	7.89003	7.83607	-0.019891	chr10	30074462	30074575	114	-	46	13	21	18	12	40	ENSMUST00000099985.6, ENSMUST00000216853.2	Cenpw
ENSMUSG00000075266.6	E005	28.1198	0.00733905	0.294319	0.587466	1	9.11144	8.79448	-0.10275	chr10	30076357	30076488	132	-	59	19	23	22	8	65	ENSMUST00000099985.6, ENSMUST00000216853.2	Cenpw
ENSMUSG00000075266.6	E006	12.9083	0.0381275	0.0792179	0.77836	1	6.2337	5.95086	-0.134337	chr10	30076489	30076556	68	-	30	11	6	9	3	34	ENSMUST00000099985.6	Cenpw
ENSMUSG00000075284.11	E001	18.2818	0.0326265	0.845835	0.357733	1	6.49352	7.52264	0.425979	chr2	73259954	73260382	429	-	27	28	12	20	6	26	ENSMUST00000094681.11	Wipf1
ENSMUSG00000075284.11	E003	42.0565	0.0354087	0.0156891	0.900321	1	10.579	10.4696	-0.0302351	chr2	73262491	73262809	319	-	40	41	46	21	29	94	ENSMUST00000102679.8, ENSMUST00000102680.8, ENSMUST00000094681.11	Wipf1
ENSMUSG00000075284.11	E004	17.8201	0.0101086	0.0015021	0.969084	1	6.93032	6.94456	0.00594149	chr2	73264374	73264487	114	-	26	17	14	10	13	36	ENSMUST00000102679.8, ENSMUST00000102680.8, ENSMUST00000094681.11	Wipf1
ENSMUSG00000075284.11	E005	32.4641	0.0292092	0.223406	0.636457	1	8.79563	9.61615	0.258917	chr2	73265290	73265502	213	-	47	39	24	25	25	43	ENSMUST00000102679.8, ENSMUST00000102680.8, ENSMUST00000094681.11	Wipf1
ENSMUSG00000075284.11	E006	66.1364	0.00976325	0.00308895	0.955678	1	13.1369	13.3116	0.0386004	chr2	73267298	73267807	510	-	95	64	53	57	41	117	ENSMUST00000102679.8, ENSMUST00000102680.8, ENSMUST00000094681.11	Wipf1
ENSMUSG00000075284.11	E007	32.4721	0.012233	0.617589	0.431945	1	9.66841	9.01553	-0.203	chr2	73267808	73268035	228	-	41	23	32	28	18	71	ENSMUST00000102679.8, ENSMUST00000141264.8, ENSMUST00000102680.8, ENSMUST00000094681.11	Wipf1
ENSMUSG00000075284.11	E008	10.354	0.0549893	0.076113	0.782636	1	5.48819	5.17906	-0.167621	chr2	73270321	73270500	180	-	7	16	8	10	2	27	ENSMUST00000102679.8, ENSMUST00000141264.8, ENSMUST00000102680.8, ENSMUST00000094681.11	Wipf1
ENSMUSG00000075284.11	E009	5.43953	0.0717921	0.552328	0.457368	1	3.63527	4.2304	0.43795	chr2	73274789	73274795	7	-	7	11	3	4	0	13	ENSMUST00000102679.8, ENSMUST00000141264.8, ENSMUST00000102680.8, ENSMUST00000094681.11	Wipf1
ENSMUSG00000075284.11	E010	13.0623	0.0759336	0.0689009	0.792944	1	5.87841	6.13091	0.121665	chr2	73274796	73274855	60	-	14	23	7	11	2	33	ENSMUST00000102680.8, ENSMUST00000102679.8, ENSMUST00000151939.2, ENSMUST00000094681.11, ENSMUST00000141264.8	Wipf1
ENSMUSG00000075284.11	E011	18.2624	0.0649634	0.233909	0.62864	1	6.79192	7.35723	0.231518	chr2	73274856	73274918	63	-	24	30	10	17	3	41	ENSMUST00000102680.8, ENSMUST00000102679.8, ENSMUST00000151939.2, ENSMUST00000094681.11, ENSMUST00000141264.8, ENSMUST00000143061.2	Wipf1
ENSMUSG00000075284.11	E012	18.9988	0.00735343	0.0355599	0.850427	1	7.27401	7.13152	-0.0572992	chr2	73278193	73278275	83	-	24	24	12	18	9	38	ENSMUST00000102680.8, ENSMUST00000102679.8, ENSMUST00000151939.2, ENSMUST00000094681.11, ENSMUST00000141264.8, ENSMUST00000143061.2	Wipf1
ENSMUSG00000075284.11	E013	9.86965	0.0160244	0.756081	0.384558	1	4.71879	5.38335	0.380875	chr2	73278276	73278281	6	-	12	11	11	5	8	14	ENSMUST00000102680.8, ENSMUST00000102679.8, ENSMUST00000151939.2, ENSMUST00000094681.11, ENSMUST00000141264.8, ENSMUST00000143061.2, ENSMUST00000129594.2	Wipf1
ENSMUSG00000075284.11	E015	3.57231	0.218678	0.69119	0.40576	1	2.43304	3.54164	1.08401	chr2	73284068	73284323	256	-	1	8	5	4	1	2	ENSMUST00000102679.8	Wipf1
ENSMUSG00000075284.11	E020	5.88906	0.124119	0.416019	0.51893	1	3.41418	4.31979	0.679574	chr2	73359671	73359726	56	-	4	5	12	5	3	6	ENSMUST00000094681.11, ENSMUST00000143061.2, ENSMUST00000129594.2	Wipf1
ENSMUSG00000075284.11	E021	4.71304	0.0931452	0.0103628	0.918917	1	3.47735	3.61142	0.109257	chr2	73359727	73359823	97	-	4	3	8	6	1	8	ENSMUST00000094681.11, ENSMUST00000143061.2	Wipf1
ENSMUSG00000075289.6	E001	6.5225	0.027984	0.00668291	0.934846	1	4.16287	4.20655	0.0301596	chr19	4214323	4214685	363	-	10	5	7	7	3	10	ENSMUST00000167055.2, ENSMUST00000237815.2	Carns1
ENSMUSG00000075289.6	E003	9.94674	0.0952472	0.169297	0.680737	1	5.18347	4.92393	-0.148491	chr19	4216167	4216563	397	-	13	5	12	5	11	14	ENSMUST00000237326.2, ENSMUST00000167055.2, ENSMUST00000237815.2, ENSMUST00000236513.2	Carns1
ENSMUSG00000075296.6	E010	2.65312	12	0.102161	0.749251	1	0.933349	4.94404	4.81286	chr19	4031008	4031646	639	+	0	2	0	13	0	0	ENSMUST00000143380.3	Aldh3b2
ENSMUSG00000075304.3	E001	14.0298	0.0153058	0.0846493	0.771093	1	5.67364	5.9037	0.114967	chr2	70305267	70305660	394	+	26	15	20	12	6	8	ENSMUST00000100043.3	Sp5
ENSMUSG00000075304.3	E002	92.6589	0.00521471	0.102133	0.749284	1	14.9127	14.8073	-0.0207848	chr2	70306368	70308073	1706	+	151	129	108	56	59	65	ENSMUST00000100043.3	Sp5
ENSMUSG00000075324.14	E001	155.493	0.00350173	0.00277741	0.95797	1	19.7107	19.6391	-0.0107955	chr2	63801851	63807680	5830	-	227	183	135	187	101	112	ENSMUST00000131615.9	Fign
ENSMUSG00000075324.14	E002	135.905	0.00206616	0.143952	0.704383	1	18.4931	18.2884	-0.0328963	chr2	63807681	63810790	3110	-	203	151	117	182	83	90	ENSMUST00000131615.9, ENSMUST00000102728.4	Fign
ENSMUSG00000075324.14	E004	20.8666	0.0116104	0.00653143	0.935587	1	7.37357	7.39838	0.00973019	chr2	63810960	63811243	284	-	40	17	19	27	10	19	ENSMUST00000126042.2, ENSMUST00000153538.2, ENSMUST00000131615.9, ENSMUST00000102728.4	Fign
ENSMUSG00000075324.14	E007	5.27978	0.235719	0.693886	0.404846	1	4.16815	3.41714	-0.573833	chr2	63927239	63927408	170	-	13	0	4	9	2	7	ENSMUST00000131615.9, ENSMUST00000102728.4	Fign
ENSMUSG00000075324.14	E008	6.92919	0.0319688	0.106836	0.743775	1	4.29887	4.16941	-0.0883413	chr2	63928186	63928332	147	-	11	9	4	5	6	8	ENSMUST00000126042.2, ENSMUST00000153538.2, ENSMUST00000131615.9, ENSMUST00000102728.4	Fign
ENSMUSG00000075327.11	E002	232.41	0.00521967	0.907358	0.340816	1	23.9479	24.3983	0.0560127	chr10	4317082	4319851	2770	-	345	232	250	185	143	310	ENSMUST00000100077.5, ENSMUST00000215860.2, ENSMUST00000100078.10	Zbtb2
ENSMUSG00000075327.11	E003	19.1121	0.0411171	0.00334568	0.953875	1	7.01728	6.9307	-0.0359499	chr10	4319852	4323875	4024	-	24	24	16	9	20	22	ENSMUST00000215860.2	Zbtb2
ENSMUSG00000075327.11	E004	14.9922	0.00809912	0.151122	0.697465	1	6.04071	6.36287	0.150335	chr10	4324570	4324754	185	-	21	15	18	11	10	18	ENSMUST00000100077.5, ENSMUST00000100078.10	Zbtb2
ENSMUSG00000075327.11	E005	4.388	0.131756	0.0710813	0.789769	1	3.17787	3.43432	0.224111	chr10	4337352	4337475	124	-	8	6	2	5	4	1	ENSMUST00000100077.5	Zbtb2
ENSMUSG00000075376.11	E003	116.581	0.00323434	1.22287	0.268799	1	17.4763	16.9581	-0.0887099	chr2	37263150	37265440	2291	-	114	99	105	109	93	207	ENSMUST00000125619.7, ENSMUST00000100143.10, ENSMUST00000112934.8, ENSMUST00000112936.4	Rc3h2
ENSMUSG00000075376.11	E005	20.9816	0.0107649	0.376944	0.539243	1	7.44538	7.15171	-0.116563	chr2	37266673	37266802	130	-	26	12	18	20	21	31	ENSMUST00000125619.7, ENSMUST00000100143.10, ENSMUST00000112934.8, ENSMUST00000112936.4	Rc3h2
ENSMUSG00000075376.11	E007	16.1483	0.00909857	0.000538268	0.98149	1	6.50965	6.5734	0.0282076	chr2	37266901	37267008	108	-	15	16	16	14	10	32	ENSMUST00000204959.2, ENSMUST00000100143.10, ENSMUST00000112934.8, ENSMUST00000125619.7, ENSMUST00000112936.4	Rc3h2
ENSMUSG00000075376.11	E009	5.64137	0.255437	0.817572	0.365891	1	4.25958	2.98689	-1.02509	chr2	37267281	37267366	86	-	6	2	2	8	10	2	ENSMUST00000204959.2	Rc3h2
ENSMUSG00000075376.11	E013	8.75059	0.026265	0.623551	0.429731	1	5.10979	4.50829	-0.361972	chr2	37267863	37267947	85	-	7	5	10	6	6	23	ENSMUST00000143826.2, ENSMUST00000100143.10, ENSMUST00000112934.8, ENSMUST00000125619.7, ENSMUST00000112936.4	Rc3h2
ENSMUSG00000075376.11	E014	31.2288	0.0164598	0.8457	0.357772	1	8.63612	9.56943	0.297867	chr2	37268320	37268533	214	-	41	22	37	16	23	61	ENSMUST00000143826.2, ENSMUST00000100143.10, ENSMUST00000112934.8, ENSMUST00000125619.7, ENSMUST00000112936.4	Rc3h2
ENSMUSG00000075376.11	E016	22.6429	0.0851608	1.24134	0.265212	1	6.96903	8.47286	0.566197	chr2	37268870	37269016	147	-	37	15	27	5	21	38	ENSMUST00000143826.2, ENSMUST00000100143.10, ENSMUST00000112934.8, ENSMUST00000125619.7, ENSMUST00000112936.4	Rc3h2
ENSMUSG00000075376.11	E017	2.0883	0.615603	0.349083	0.554633	1	2.23855	2.67052	0.509342	chr2	37269017	37271272	2256	-	5	0	3	0	0	8	ENSMUST00000143826.2	Rc3h2
ENSMUSG00000075376.11	E018	26.9134	0.0428716	0.704752	0.401192	1	7.71026	8.98772	0.444572	chr2	37271882	37272049	168	-	38	14	36	16	25	35	ENSMUST00000125619.7, ENSMUST00000100143.10, ENSMUST00000112934.8, ENSMUST00000112936.4	Rc3h2
ENSMUSG00000075376.11	E020	15.3584	0.0103602	0.126411	0.722183	1	6.46634	6.33001	-0.0616653	chr2	37275258	37275472	215	-	24	9	11	14	12	29	ENSMUST00000125619.7, ENSMUST00000100143.10, ENSMUST00000112934.8, ENSMUST00000112936.4	Rc3h2
ENSMUSG00000075376.11	E021	2.77667	0.0625882	0.178794	0.672412	1	2.71297	3.02335	0.312738	chr2	37277974	37279596	1623	-	5	2	3	2	0	8	ENSMUST00000205124.2	Rc3h2
ENSMUSG00000075376.11	E022	19.9588	0.0186572	0.0164946	0.897808	1	7.18133	7.18104	-0.000115356	chr2	37279597	37279786	190	-	21	12	23	11	19	38	ENSMUST00000205124.2, ENSMUST00000100143.10, ENSMUST00000112934.8, ENSMUST00000125619.7, ENSMUST00000112936.4	Rc3h2
ENSMUSG00000075376.11	E023	9.95348	0.0669541	0.0702229	0.791012	1	4.85972	5.24401	0.219997	chr2	37279787	37279868	82	-	5	11	13	5	9	17	ENSMUST00000205124.2, ENSMUST00000100143.10, ENSMUST00000112934.8, ENSMUST00000112936.4	Rc3h2
ENSMUSG00000075376.11	E026	2.38862	0.0578146	0.0681688	0.794022	1	2.49058	2.34829	-0.169815	chr2	37286903	37288255	1353	-	2	3	1	2	3	3	ENSMUST00000204962.2	Rc3h2
ENSMUSG00000075376.11	E033	17.1122	0.0090057	0.0397534	0.841963	1	6.67276	6.90824	0.100401	chr2	37295256	37295431	176	-	19	15	18	17	8	34	ENSMUST00000125619.7, ENSMUST00000100143.10, ENSMUST00000112934.8, ENSMUST00000112936.4	Rc3h2
ENSMUSG00000075376.11	E034	14.8137	0.0287736	0.696785	0.403866	1	5.86135	6.69064	0.382908	chr2	37299446	37299579	134	-	12	17	19	12	7	27	ENSMUST00000125619.7, ENSMUST00000100143.10, ENSMUST00000112934.8, ENSMUST00000112936.4	Rc3h2
ENSMUSG00000075376.11	E035	10.5942	0.034429	0.532354	0.465619	1	5.67464	4.98554	-0.374323	chr2	37299580	37299679	100	-	10	8	9	6	7	31	ENSMUST00000100143.10, ENSMUST00000112934.8, ENSMUST00000125619.7, ENSMUST00000124218.2, ENSMUST00000112936.4	Rc3h2
ENSMUSG00000075376.11	E039	17.1842	0.0199338	0.0447291	0.832503	1	6.77012	7.00425	0.0984345	chr2	37304528	37304747	220	-	27	13	14	14	8	40	ENSMUST00000204690.2, ENSMUST00000100143.10, ENSMUST00000112934.8, ENSMUST00000125619.7, ENSMUST00000124218.2, ENSMUST00000112936.4	Rc3h2
ENSMUSG00000075376.11	E040	5.2365	0.0339998	1.14672	0.284236	1	3.44967	4.28148	0.623971	chr2	37304748	37304824	77	-	9	4	7	3	1	12	ENSMUST00000204690.2, ENSMUST00000100143.10, ENSMUST00000112934.8, ENSMUST00000125619.7, ENSMUST00000112936.4	Rc3h2
ENSMUSG00000075376.11	E044	6.63095	0.246413	0.0253397	0.873524	1	4.00615	4.49931	0.335407	chr2	37312779	37312881	103	-	15	1	7	10	1	11	ENSMUST00000125619.7, ENSMUST00000112934.8, ENSMUST00000112936.4	Rc3h2
ENSMUSG00000075376.11	E045	4.76037	0.371099	0.0696305	0.791876	1	3.27292	4.00464	0.582736	chr2	37312882	37312889	8	-	15	1	3	7	0	8	ENSMUST00000125619.7, ENSMUST00000112934.8	Rc3h2
ENSMUSG00000075376.11	E046	4.76216	0.219143	0.00285618	0.957379	1	3.43885	3.83099	0.311881	chr2	37312890	37312915	26	-	13	1	3	7	1	8	ENSMUST00000112934.8	Rc3h2
ENSMUSG00000075389.5	E001	3.47848	0.147538	0.876492	0.349164	1	2.64635	3.27627	0.616492	chr11	120076226	120077298	1073	-	4	4	3	7	2	0	ENSMUST00000155681.3	Reno1
ENSMUSG00000075389.5	E003	18.4965	0.0660851	0.400933	0.526608	1	6.48819	7.3917	0.377485	chr11	120077474	120078552	1079	-	38	12	9	22	18	14	ENSMUST00000243753.1, ENSMUST00000241174.1, ENSMUST00000243978.1, ENSMUST00000145437.3, ENSMUST00000245719.1, ENSMUST00000155681.3	Reno1
ENSMUSG00000075389.5	E011	18.0873	0.00865402	1.22968	0.267469	1	7.12038	6.37691	-0.319239	chr11	120079158	120079265	108	-	20	7	15	29	13	28	ENSMUST00000244412.1, ENSMUST00000241620.1, ENSMUST00000241968.1, ENSMUST00000242646.1, ENSMUST00000244814.1, ENSMUST00000244886.1, ENSMUST00000244642.1	Reno1
ENSMUSG00000075389.5	E012	6.94765	0.0561327	0.196114	0.657876	1	4.07295	4.44021	0.249431	chr11	120079266	120079268	3	-	6	4	10	10	3	10	ENSMUST00000244412.1, ENSMUST00000241620.1, ENSMUST00000242646.1, ENSMUST00000244814.1, ENSMUST00000244886.1, ENSMUST00000244642.1	Reno1
ENSMUSG00000075389.5	E013	9.07435	0.0236564	0.0511438	0.821085	1	4.94868	4.73884	-0.125235	chr11	120079269	120079314	46	-	7	8	8	15	4	15	ENSMUST00000244412.1, ENSMUST00000241620.1, ENSMUST00000242646.1, ENSMUST00000244814.1, ENSMUST00000244642.1	Reno1
ENSMUSG00000075389.5	E014	8.7153	0.02113	0.00156246	0.968469	1	4.85546	4.82626	-0.0174396	chr11	120079315	120079319	5	-	10	7	7	13	3	17	ENSMUST00000244412.1, ENSMUST00000241174.1, ENSMUST00000243978.1, ENSMUST00000241620.1, ENSMUST00000245672.1, ENSMUST00000242646.1, ENSMUST00000145437.3, ENSMUST00000245719.1, ENSMUST00000242040.1, ENSMUST00000244814.1, ENSMUST00000244642.1, ENSMUST00000243021.1, ENSMUST00000155681.3, ENSMUST00000243910.1	Reno1
ENSMUSG00000075389.5	E015	24.4643	0.0141134	0.948572	0.330083	1	8.34618	7.49708	-0.310975	chr11	120079320	120079498	179	-	23	19	16	43	12	42	ENSMUST00000245076.1, ENSMUST00000244412.1, ENSMUST00000243753.1, ENSMUST00000241174.1, ENSMUST00000241620.1, ENSMUST00000243978.1, ENSMUST00000244554.1, ENSMUST00000245672.1, ENSMUST00000242646.1, ENSMUST00000145437.3, ENSMUST00000243021.1, ENSMUST00000242040.1, ENSMUST00000244642.1, ENSMUST00000245719.1, ENSMUST00000244814.1, ENSMUST00000155681.3, ENSMUST00000243910.1	Reno1
ENSMUSG00000075389.5	E016	9.63317	0.0145216	0.242173	0.622641	1	5.05839	4.72174	-0.199061	chr11	120079499	120079502	4	-	10	8	5	16	8	11	ENSMUST00000245076.1, ENSMUST00000244412.1, ENSMUST00000243753.1, ENSMUST00000245672.1, ENSMUST00000242646.1, ENSMUST00000145437.3, ENSMUST00000245719.1, ENSMUST00000243021.1, ENSMUST00000242040.1, ENSMUST00000244814.1, ENSMUST00000155681.3, ENSMUST00000244642.1	Reno1
ENSMUSG00000075389.5	E017	36.3906	0.00514239	0.71723	0.397054	1	9.96827	9.45233	-0.154386	chr11	120079503	120079810	308	-	48	27	18	57	23	58	ENSMUST00000155681.3, ENSMUST00000244814.1, ENSMUST00000245672.1, ENSMUST00000242646.1	Reno1
ENSMUSG00000075389.5	E018	15.3487	0.0100022	0.612811	0.433731	1	6.07667	6.66692	0.268264	chr11	120079811	120079892	82	-	21	16	9	23	8	20	ENSMUST00000245672.1, ENSMUST00000242646.1, ENSMUST00000244814.1, ENSMUST00000242040.1, ENSMUST00000155681.3, ENSMUST00000244642.1	Reno1
ENSMUSG00000075389.5	E019	40.0406	0.0352306	0.039607	0.842251	1	10.1111	10.2687	0.0449639	chr11	120079893	120080265	373	-	39	32	37	51	24	69	ENSMUST00000155681.3, ENSMUST00000245672.1, ENSMUST00000242646.1	Reno1
ENSMUSG00000075389.5	E021	8.31389	0.0984731	0.127211	0.721342	1	4.46242	4.90525	0.273431	chr11	120080645	120080653	9	-	19	3	4	16	5	5	ENSMUST00000245076.1, ENSMUST00000244412.1, ENSMUST00000243753.1, ENSMUST00000241174.1, ENSMUST00000241620.1, ENSMUST00000243978.1, ENSMUST00000244554.1, ENSMUST00000245672.1, ENSMUST00000241968.1, ENSMUST00000242646.1, ENSMUST00000145437.3, ENSMUST00000243021.1, ENSMUST00000242040.1, ENSMUST00000244642.1, ENSMUST00000245719.1, ENSMUST00000244886.1, ENSMUST00000155681.3, ENSMUST00000243910.1	Reno1
ENSMUSG00000075389.5	E022	8.09533	0.126552	0.0721296	0.788261	1	4.38686	4.87613	0.305566	chr11	120080654	120080659	6	-	20	2	4	15	5	5	ENSMUST00000245076.1, ENSMUST00000244412.1, ENSMUST00000243753.1, ENSMUST00000241174.1, ENSMUST00000241620.1, ENSMUST00000243978.1, ENSMUST00000244554.1, ENSMUST00000245672.1, ENSMUST00000241968.1, ENSMUST00000242646.1, ENSMUST00000145437.3, ENSMUST00000243021.1, ENSMUST00000242040.1, ENSMUST00000244642.1, ENSMUST00000245719.1, ENSMUST00000244886.1, ENSMUST00000243910.1	Reno1
ENSMUSG00000075389.5	E023	7.71789	0.108306	0.196125	0.657867	1	4.1929	4.88154	0.439425	chr11	120080660	120080704	45	-	20	3	3	13	5	5	ENSMUST00000245076.1, ENSMUST00000244412.1, ENSMUST00000243753.1, ENSMUST00000241174.1, ENSMUST00000243978.1, ENSMUST00000241620.1, ENSMUST00000244554.1, ENSMUST00000245672.1, ENSMUST00000241968.1, ENSMUST00000242646.1, ENSMUST00000145437.3, ENSMUST00000243021.1, ENSMUST00000242040.1, ENSMUST00000244642.1, ENSMUST00000244886.1, ENSMUST00000243910.1	Reno1
ENSMUSG00000075389.5	E024	2.64836	0.181558	0.2857	0.592989	1	2.48733	2.75307	0.293032	chr11	120080705	120080711	7	-	5	2	1	7	1	0	ENSMUST00000245076.1, ENSMUST00000244412.1, ENSMUST00000243753.1, ENSMUST00000241174.1, ENSMUST00000243978.1, ENSMUST00000241620.1, ENSMUST00000244554.1, ENSMUST00000245672.1, ENSMUST00000241968.1, ENSMUST00000242646.1, ENSMUST00000243021.1, ENSMUST00000242040.1, ENSMUST00000244642.1, ENSMUST00000244886.1, ENSMUST00000243910.1	Reno1
ENSMUSG00000075389.5	E025	1.80111	0.187344	0.312308	0.576268	1	1.95586	2.38108	0.567814	chr11	120080712	120080725	14	-	4	2	0	4	1	0	ENSMUST00000245076.1, ENSMUST00000244412.1, ENSMUST00000241174.1, ENSMUST00000243978.1, ENSMUST00000241620.1, ENSMUST00000244554.1, ENSMUST00000245672.1, ENSMUST00000241968.1, ENSMUST00000242646.1, ENSMUST00000243021.1, ENSMUST00000242040.1, ENSMUST00000244642.1, ENSMUST00000244886.1, ENSMUST00000243910.1	Reno1
ENSMUSG00000075410.14	E001	6.54346	0.954807	0.255167	0.61346	1	4.70145	2.83981	-1.45609	chr11	116544360	116544680	321	+	2	6	0	7	16	0	ENSMUST00000178875.8, ENSMUST00000148484.9	Prcd
ENSMUSG00000075410.14	E002	6.01845	0.360234	0.0389769	0.843494	1	4.221	3.16251	-0.833842	chr11	116544681	116544803	123	+	3	7	0	4	14	2	ENSMUST00000178875.8, ENSMUST00000148484.9, ENSMUST00000106381.3	Prcd
ENSMUSG00000075415.14	E003	44.4863	0.0334955	0.0315584	0.859	1	10.8762	11.0105	0.0357335	chr2	30916220	30916806	587	-	65	48	34	43	14	96	ENSMUST00000113560.8, ENSMUST00000073879.12, ENSMUST00000113562.9, ENSMUST00000113559.10	Fnbp1
ENSMUSG00000075415.14	E004	178.431	0.0045741	0.0258773	0.8722	1	21.4666	21.4971	0.00423448	chr2	30916807	30918206	1400	-	237	182	151	157	104	320	ENSMUST00000113562.9, ENSMUST00000073879.12, ENSMUST00000113560.8, ENSMUST00000113559.10, ENSMUST00000113564.9	Fnbp1
ENSMUSG00000075415.14	E005	97.0836	0.00633975	0.0663625	0.796709	1	15.927	16.1685	0.044224	chr2	30918207	30918895	689	-	129	94	94	86	45	187	ENSMUST00000113562.9, ENSMUST00000138581.3, ENSMUST00000073879.12, ENSMUST00000113560.8, ENSMUST00000113559.10, ENSMUST00000113564.9	Fnbp1
ENSMUSG00000075415.14	E006	338.254	0.000938744	0.246428	0.619602	1	29.4089	29.0217	-0.0405657	chr2	30918896	30922705	3810	-	436	336	294	245	224	645	ENSMUST00000073879.12	Fnbp1
ENSMUSG00000075415.14	E007	50.1981	0.0246599	0.483699	0.486752	1	11.0667	12.1121	0.262959	chr2	30922706	30923010	305	-	95	34	51	41	22	91	ENSMUST00000073879.12, ENSMUST00000128500.8	Fnbp1
ENSMUSG00000075415.14	E009	21.3779	0.070759	1.05372	0.304651	1	6.82606	8.33442	0.578434	chr2	30923022	30923041	20	-	47	10	28	11	8	41	ENSMUST00000075326.11, ENSMUST00000073879.12, ENSMUST00000128500.8, ENSMUST00000100207.9, ENSMUST00000113555.8, ENSMUST00000100208.9	Fnbp1
ENSMUSG00000075415.14	E010	40.0515	0.0757391	0.10841	0.741962	1	10.3807	10.2278	-0.0431461	chr2	30923042	30923102	61	-	65	14	48	29	21	90	ENSMUST00000113562.9, ENSMUST00000075326.11, ENSMUST00000073879.12, ENSMUST00000113559.10, ENSMUST00000128500.8, ENSMUST00000100207.9, ENSMUST00000113555.8, ENSMUST00000100208.9, ENSMUST00000113560.8, ENSMUST00000138581.3, ENSMUST00000113564.9	Fnbp1
ENSMUSG00000075415.14	E011	52.8539	0.0140183	0.331948	0.564514	1	12.2804	11.5155	-0.187457	chr2	30923103	30923200	98	-	72	38	50	29	34	128	ENSMUST00000113562.9, ENSMUST00000128431.3, ENSMUST00000075326.11, ENSMUST00000073879.12, ENSMUST00000113559.10, ENSMUST00000128500.8, ENSMUST00000100207.9, ENSMUST00000113555.8, ENSMUST00000100208.9, ENSMUST00000113560.8, ENSMUST00000138581.3, ENSMUST00000113564.9	Fnbp1
ENSMUSG00000075415.14	E012	74.6383	0.0193303	0.463715	0.495893	1	14.5768	13.4368	-0.238283	chr2	30926130	30926266	137	-	84	71	62	37	54	182	ENSMUST00000113562.9, ENSMUST00000128431.3, ENSMUST00000075326.11, ENSMUST00000073879.12, ENSMUST00000113559.10, ENSMUST00000128500.8, ENSMUST00000100207.9, ENSMUST00000113555.8, ENSMUST00000100208.9, ENSMUST00000113560.8, ENSMUST00000138581.3, ENSMUST00000113564.9	Fnbp1
ENSMUSG00000075415.14	E013	4.29558	0.463941	0.110246	0.739864	1	3.63646	2.99454	-0.560842	chr2	30926267	30926269	3	-	5	6	0	0	7	8	ENSMUST00000113564.9	Fnbp1
ENSMUSG00000075415.14	E014	77.9299	0.00202069	1.03723	0.308466	1	14.8611	14.0292	-0.168711	chr2	30926554	30926675	122	-	99	79	60	58	49	164	ENSMUST00000113562.9, ENSMUST00000128431.3, ENSMUST00000075326.11, ENSMUST00000073879.12, ENSMUST00000113559.10, ENSMUST00000128500.8, ENSMUST00000100207.9, ENSMUST00000113555.8, ENSMUST00000100208.9, ENSMUST00000113560.8, ENSMUST00000138581.3, ENSMUST00000113564.9	Fnbp1
ENSMUSG00000075415.14	E015	74.1646	0.00210682	0.050639	0.821955	1	14.0216	14.1328	0.0231307	chr2	30927168	30927300	133	-	109	76	57	53	48	139	ENSMUST00000113562.9, ENSMUST00000128431.3, ENSMUST00000075326.11, ENSMUST00000073879.12, ENSMUST00000113559.10, ENSMUST00000128500.8, ENSMUST00000100207.9, ENSMUST00000113555.8, ENSMUST00000100208.9, ENSMUST00000113560.8, ENSMUST00000138581.3, ENSMUST00000113564.9	Fnbp1
ENSMUSG00000075415.14	E016	58.1357	0.00253065	0.0584452	0.808971	1	12.4836	12.2901	-0.0455661	chr2	30930417	30930526	110	-	76	56	50	47	40	102	ENSMUST00000113562.9, ENSMUST00000128431.3, ENSMUST00000075326.11, ENSMUST00000073879.12, ENSMUST00000113559.10, ENSMUST00000128500.8, ENSMUST00000100207.9, ENSMUST00000113555.8, ENSMUST00000100208.9, ENSMUST00000113560.8, ENSMUST00000138581.3, ENSMUST00000113564.9	Fnbp1
ENSMUSG00000075415.14	E018	10.7838	0.0324417	0.262574	0.608357	1	5.44412	5.09447	-0.191915	chr2	30938217	30938300	84	-	12	13	6	10	10	15	ENSMUST00000128431.3	Fnbp1
ENSMUSG00000075415.14	E022	32.3423	0.0103184	0.0247352	0.875029	1	9.20952	9.11022	-0.0314692	chr2	30943247	30944035	789	-	35	34	30	22	27	53	ENSMUST00000113552.9	Fnbp1
ENSMUSG00000075415.14	E023	65.4528	0.00259227	0.33514	0.562648	1	13.3329	12.9083	-0.0945392	chr2	30944036	30944230	195	-	86	54	61	54	46	116	ENSMUST00000113562.9, ENSMUST00000128431.3, ENSMUST00000075326.11, ENSMUST00000073879.12, ENSMUST00000113552.9, ENSMUST00000113559.10, ENSMUST00000100207.9, ENSMUST00000113555.8, ENSMUST00000100208.9, ENSMUST00000113560.8, ENSMUST00000138581.3, ENSMUST00000113564.9	Fnbp1
ENSMUSG00000075415.14	E024	26.2424	0.019105	0.361538	0.547653	1	8.63336	8.18271	-0.155473	chr2	30945440	30945456	17	-	41	20	20	30	13	48	ENSMUST00000113562.9, ENSMUST00000128431.3, ENSMUST00000075326.11, ENSMUST00000073879.12, ENSMUST00000113552.9, ENSMUST00000113559.10, ENSMUST00000100207.9, ENSMUST00000113555.8, ENSMUST00000100208.9, ENSMUST00000113560.8, ENSMUST00000138581.3, ENSMUST00000113564.9	Fnbp1
ENSMUSG00000075415.14	E025	51.0382	0.0042182	0.160921	0.68831	1	11.3708	11.7089	0.0853713	chr2	30945457	30945578	122	-	69	48	48	37	39	80	ENSMUST00000113562.9, ENSMUST00000075326.11, ENSMUST00000073879.12, ENSMUST00000113552.9, ENSMUST00000113559.10, ENSMUST00000100207.9, ENSMUST00000113555.8, ENSMUST00000100208.9, ENSMUST00000113560.8, ENSMUST00000138581.3, ENSMUST00000113564.9	Fnbp1
ENSMUSG00000075415.14	E026	18.4933	0.0207312	0.486039	0.4857	1	6.67619	7.23753	0.233755	chr2	30945579	30945586	8	-	19	23	20	8	14	32	ENSMUST00000113562.9, ENSMUST00000075326.11, ENSMUST00000073879.12, ENSMUST00000113552.9, ENSMUST00000113559.10, ENSMUST00000100207.9, ENSMUST00000113555.8, ENSMUST00000136181.8, ENSMUST00000100208.9, ENSMUST00000113560.8, ENSMUST00000138581.3, ENSMUST00000113564.9	Fnbp1
ENSMUSG00000075415.14	E027	37.803	0.00719916	0.00343883	0.953238	1	9.96576	9.96029	-0.00159589	chr2	30948901	30948955	55	-	51	27	41	28	28	64	ENSMUST00000113562.9, ENSMUST00000075326.11, ENSMUST00000073879.12, ENSMUST00000113552.9, ENSMUST00000113559.10, ENSMUST00000100207.9, ENSMUST00000113555.8, ENSMUST00000136181.8, ENSMUST00000100208.9, ENSMUST00000113560.8, ENSMUST00000138581.3, ENSMUST00000113564.9	Fnbp1
ENSMUSG00000075415.14	E028	55.4079	0.0061081	0.0596844	0.806995	1	11.8954	12.2088	0.0758056	chr2	30948956	30949029	74	-	81	47	52	46	39	86	ENSMUST00000113562.9, ENSMUST00000075326.11, ENSMUST00000073879.12, ENSMUST00000113552.9, ENSMUST00000113559.10, ENSMUST00000100207.9, ENSMUST00000113555.8, ENSMUST00000136181.8, ENSMUST00000100208.9, ENSMUST00000113560.8, ENSMUST00000149196.2, ENSMUST00000138581.3, ENSMUST00000113564.9	Fnbp1
ENSMUSG00000075415.14	E029	57.5386	0.00234556	0.0526489	0.818516	1	12.2838	12.4186	0.0318385	chr2	30972986	30973090	105	-	82	51	53	43	39	101	ENSMUST00000113562.9, ENSMUST00000075326.11, ENSMUST00000073879.12, ENSMUST00000113552.9, ENSMUST00000113559.10, ENSMUST00000128500.8, ENSMUST00000100207.9, ENSMUST00000113555.8, ENSMUST00000100208.9, ENSMUST00000113560.8, ENSMUST00000149196.2, ENSMUST00000138581.3, ENSMUST00000113564.9	Fnbp1
ENSMUSG00000075415.14	E030	37.5115	0.00704188	1.41845	0.233658	1	10.5632	9.48717	-0.312245	chr2	30974035	30974097	63	-	45	34	29	20	29	88	ENSMUST00000113562.9, ENSMUST00000075326.11, ENSMUST00000073879.12, ENSMUST00000113552.9, ENSMUST00000113559.10, ENSMUST00000128500.8, ENSMUST00000100207.9, ENSMUST00000113555.8, ENSMUST00000100208.9, ENSMUST00000113560.8, ENSMUST00000149196.2, ENSMUST00000138581.3, ENSMUST00000113564.9	Fnbp1
ENSMUSG00000075415.14	E034	34.4487	0.0213991	0.0284394	0.86608	1	9.55427	9.81188	0.0772874	chr2	30987106	30987162	57	-	63	35	20	27	17	70	ENSMUST00000113562.9, ENSMUST00000075326.11, ENSMUST00000073879.12, ENSMUST00000113552.9, ENSMUST00000128500.8, ENSMUST00000100207.9, ENSMUST00000113555.8, ENSMUST00000136181.8, ENSMUST00000100208.9, ENSMUST00000136085.2, ENSMUST00000113560.8, ENSMUST00000149196.2, ENSMUST00000113564.9	Fnbp1
ENSMUSG00000075415.14	E035	53.5916	0.00247101	0.404235	0.52491	1	11.8796	12.2486	0.0891968	chr2	30995254	30995364	111	-	81	53	47	37	29	106	ENSMUST00000113562.9, ENSMUST00000075326.11, ENSMUST00000073879.12, ENSMUST00000113552.9, ENSMUST00000128500.8, ENSMUST00000100207.9, ENSMUST00000113555.8, ENSMUST00000136181.8, ENSMUST00000100208.9, ENSMUST00000136085.2, ENSMUST00000113560.8, ENSMUST00000149196.2, ENSMUST00000113564.9	Fnbp1
ENSMUSG00000075415.14	E036	25.9195	0.00548234	0.00126727	0.971602	1	8.3731	8.33463	-0.013351	chr2	30995365	30995369	5	-	30	28	25	20	14	51	ENSMUST00000113562.9, ENSMUST00000075326.11, ENSMUST00000073879.12, ENSMUST00000113552.9, ENSMUST00000100207.9, ENSMUST00000113555.8, ENSMUST00000136181.8, ENSMUST00000100208.9, ENSMUST00000136085.2, ENSMUST00000113560.8, ENSMUST00000149196.2, ENSMUST00000113564.9	Fnbp1
ENSMUSG00000075415.14	E039	35.0339	0.0036808	0.394748	0.529814	1	9.48773	9.87716	0.116852	chr2	31031791	31031814	24	-	48	32	37	22	22	65	ENSMUST00000113562.9, ENSMUST00000075326.11, ENSMUST00000073879.12, ENSMUST00000113552.9, ENSMUST00000100207.9, ENSMUST00000113555.8, ENSMUST00000136181.8, ENSMUST00000100208.9, ENSMUST00000113560.8, ENSMUST00000113564.9	Fnbp1
ENSMUSG00000075415.14	E040	39.2717	0.0105038	0.0990624	0.752958	1	10.1528	10.3301	0.0503355	chr2	31031815	31031951	137	-	54	31	43	19	27	81	ENSMUST00000113562.9, ENSMUST00000113552.9, ENSMUST00000136181.8, ENSMUST00000113560.8, ENSMUST00000113564.9	Fnbp1
ENSMUSG00000075415.14	E041	5.21413	0.0268217	0.722347	0.395375	1	3.41057	3.99734	0.45851	chr2	31031952	31031967	16	-	7	5	7	1	4	9	ENSMUST00000113560.8, ENSMUST00000113562.9, ENSMUST00000113564.9, ENSMUST00000136181.8	Fnbp1
ENSMUSG00000075420.7	E001	12.8486	0.095541	0.183718	0.668197	1	5.63722	5.65464	0.00892054	chr11	115802843	115803282	440	+	8	9	13	32	7	4	ENSMUST00000132961.2	Smim6
ENSMUSG00000075420.7	E002	14.4911	0.0925298	0.181996	0.669664	1	5.99844	5.98124	-0.00830733	chr11	115804209	115804746	538	+	10	15	9	22	15	12	ENSMUST00000132961.2	Smim6
ENSMUSG00000075463.4	E001	1.84964	0.0986701	0.154092	0.694655	1	2.19902	2.42783	0.285717	chr14	123150442	123150478	37	+	1	3	2	1	0	6	ENSMUST00000100291.3	4930594M22Rik
ENSMUSG00000075463.4	E002	2.21553	0.0718226	0.00166099	0.967491	1	2.51221	2.42421	-0.102939	chr14	123150479	123150486	8	+	1	3	2	1	1	7	ENSMUST00000100291.3, ENSMUST00000161599.2	4930594M22Rik
ENSMUSG00000075463.4	E003	13.5227	0.0604616	0.611882	0.43408	1	6.04823	5.46671	-0.292378	chr14	123150487	123150704	218	+	5	15	10	14	15	20	ENSMUST00000100291.3, ENSMUST00000162218.2, ENSMUST00000161599.2	4930594M22Rik
ENSMUSG00000075463.4	E004	6.38578	0.222168	0.140342	0.707941	1	3.682	4.43639	0.538434	chr14	123161034	123161089	56	+	1	10	8	8	4	6	ENSMUST00000161599.2	4930594M22Rik
ENSMUSG00000075463.4	E005	33.0192	0.0224901	0.0738115	0.785866	1	9.23482	9.33405	0.0310297	chr14	123163542	123165102	1561	+	41	30	20	24	29	67	ENSMUST00000100291.3, ENSMUST00000161599.2	4930594M22Rik
ENSMUSG00000075463.4	E006	9.29961	0.0282505	0.80136	0.370687	1	4.65749	5.27782	0.36142	chr14	123165103	123166854	1752	+	15	8	6	5	9	16	ENSMUST00000161599.2	4930594M22Rik
ENSMUSG00000075467.5	E001	493.326	0.0103971	0.00226325	0.962056	1	34.7997	34.3084	-0.0444994	chr2	26238133	26240570	2438	-	685	521	502	473	258	691	ENSMUST00000028295.9, ENSMUST00000125848.2	Dnlz
ENSMUSG00000075467.5	E003	235.349	0.00878847	0.278559	0.597647	1	24.7444	23.8353	-0.112569	chr2	26241785	26242112	328	-	324	259	210	220	173	263	ENSMUST00000028295.9, ENSMUST00000125848.2	Dnlz
ENSMUSG00000075470.3	E001	15.8945	0.0125962	1.40256	0.236295	1	6.7326	6.04706	-0.310774	chr15	90108514	90108551	38	+	15	7	17	15	13	33	ENSMUST00000100309.3	Alg10b
ENSMUSG00000075470.3	E002	25.0592	0.00555404	0.360561	0.548195	1	8.13938	7.97379	-0.0595858	chr15	90108552	90108562	11	+	24	21	23	22	20	47	ENSMUST00000231200.2, ENSMUST00000100309.3	Alg10b
ENSMUSG00000075486.11	E001	53.7067	0.00416725	1.33296	0.248279	1	12.182	11.4521	-0.180078	chr14	101870417	101871201	785	-	85	50	40	56	39	66	ENSMUST00000227868.2	Commd6
ENSMUSG00000075486.11	E002	130.743	0.00591412	0.167234	0.682582	1	18.1058	18.437	0.0535609	chr14	101871202	101871531	330	-	192	149	118	151	70	136	ENSMUST00000100339.9, ENSMUST00000227868.2	Commd6
ENSMUSG00000075486.11	E003	357.646	0.00583431	0.10652	0.744141	1	29.6011	29.778	0.0182694	chr14	101871532	101871828	297	-	501	384	355	392	195	406	ENSMUST00000100339.9, ENSMUST00000168587.3, ENSMUST00000227868.2	Commd6
ENSMUSG00000075486.11	E004	189.785	0.00509352	0.0758193	0.783045	1	21.9367	21.8005	-0.0185828	chr14	101874390	101874542	153	-	253	178	212	180	124	227	ENSMUST00000100339.9, ENSMUST00000168587.3, ENSMUST00000227868.2	Commd6
ENSMUSG00000075486.11	E006	4.11432	0.322761	0.0727212	0.787415	1	3.52985	3.27005	-0.220772	chr14	101877492	101877723	232	-	10	5	0	3	1	11	ENSMUST00000227868.2, ENSMUST00000131022.2	Commd6
ENSMUSG00000075486.11	E007	28.4044	0.383917	0.0532589	0.817487	1	8.84128	8.37185	-0.158258	chr14	101877724	101877735	12	-	61	3	33	28	32	9	ENSMUST00000100339.9, ENSMUST00000227868.2, ENSMUST00000131022.2	Commd6
ENSMUSG00000075486.11	E008	4.87617	0.122419	0.694339	0.404692	1	4.05427	3.02682	-0.844032	chr14	101877736	101877824	89	-	5	2	5	12	2	3	ENSMUST00000227868.2	Commd6
ENSMUSG00000075486.11	E009	32.2877	0.173139	0.256677	0.612412	1	9.74052	8.59222	-0.364126	chr14	101877825	101877884	60	-	69	11	24	21	43	24	ENSMUST00000100339.9, ENSMUST00000168587.3, ENSMUST00000227868.2, ENSMUST00000131022.2	Commd6
ENSMUSG00000075486.11	E010	3.69105	0.0347734	0.661564	0.416008	1	2.7334	3.36702	0.601948	chr14	101877885	101877893	9	-	8	3	4	4	2	2	ENSMUST00000100339.9, ENSMUST00000168587.3, ENSMUST00000131022.2	Commd6
ENSMUSG00000075486.11	E011	3.33275	0.053816	0.11962	0.729447	1	3.16224	2.89928	-0.250673	chr14	101877894	101878122	229	-	4	2	5	5	0	6	ENSMUST00000100339.9, ENSMUST00000131022.2	Commd6
ENSMUSG00000075511.11	E001	262.521	0.0040333	0.703738	0.401531	1	26.0068	25.2363	-0.0908568	chr15	83238048	83241726	3679	-	352	250	183	362	171	310	ENSMUST00000178628.9	1700001L05Rik
ENSMUSG00000075511.11	E005	64.7694	0.0110267	0.448915	0.502851	1	13.2135	12.4464	-0.174599	chr15	83242239	83242818	580	-	73	65	45	95	49	63	ENSMUST00000247446.1, ENSMUST00000100370.2	1700001L05Rik
ENSMUSG00000075511.11	E006	38.347	0.00848309	0.00391561	0.950105	1	9.91461	9.84534	-0.0203733	chr15	83242819	83243023	205	-	49	27	38	52	28	38	ENSMUST00000247446.1, ENSMUST00000177890.2, ENSMUST00000100370.2	1700001L05Rik
ENSMUSG00000075511.11	E007	26.0392	0.0202156	0.667469	0.413935	1	7.83067	8.52488	0.246269	chr15	83243024	83243151	128	-	35	18	32	34	16	23	ENSMUST00000247446.1, ENSMUST00000177890.2, ENSMUST00000100370.2, ENSMUST00000179705.2	1700001L05Rik
ENSMUSG00000075511.11	E009	17.9302	0.0628467	0.0602492	0.806102	1	6.87111	6.84452	-0.0112239	chr15	83249230	83249343	114	-	19	13	22	33	5	19	ENSMUST00000177890.2, ENSMUST00000179705.2, ENSMUST00000247446.1, ENSMUST00000178628.9, ENSMUST00000100370.2	1700001L05Rik
ENSMUSG00000075511.11	E010	54.4501	0.00418937	0.221398	0.637977	1	12.0217	11.6926	-0.0808966	chr15	83249344	83249711	368	-	64	44	53	69	34	74	ENSMUST00000247446.1, ENSMUST00000178628.9, ENSMUST00000100370.2, ENSMUST00000179705.2	1700001L05Rik
ENSMUSG00000075511.11	E011	12.1147	0.0842345	0.209792	0.64693	1	5.49486	5.93332	0.222034	chr15	83249712	83249714	3	-	16	12	13	7	6	26	ENSMUST00000247446.1, ENSMUST00000178628.9, ENSMUST00000179705.2	1700001L05Rik
ENSMUSG00000075511.11	E012	1.83585	0.24525	0.705628	0.400899	1	2.48034	1.80595	-0.915854	chr15	83251070	83251190	121	-	4	0	0	4	2	1	ENSMUST00000179705.2	1700001L05Rik
ENSMUSG00000075511.11	E013	18.0979	0.049498	0.187979	0.664604	1	6.75876	7.22711	0.194004	chr15	83251191	83251212	22	-	30	17	15	14	9	35	ENSMUST00000247446.1, ENSMUST00000178628.9, ENSMUST00000100370.2, ENSMUST00000179705.2	1700001L05Rik
ENSMUSG00000075511.11	E014	31.4219	0.0170654	0.143005	0.705312	1	9.31717	9.01822	-0.0946681	chr15	83251213	83251478	266	-	52	24	21	41	16	50	ENSMUST00000247446.1, ENSMUST00000178628.9, ENSMUST00000100370.2	1700001L05Rik
ENSMUSG00000075514.6	E001	6.07023	0.0279706	1.33637	0.247676	1	3.44231	4.17759	0.559167	chr2	20973833	20973850	18	+	5	8	6	5	7	3	ENSMUST00000126967.3	Gm13375
ENSMUSG00000075514.6	E002	6.34345	0.0256108	0.32971	0.56583	1	3.76307	4.05962	0.219108	chr2	20973851	20973880	30	+	6	6	6	5	8	5	ENSMUST00000126967.3, ENSMUST00000242094.1	Gm13375
ENSMUSG00000075514.6	E003	21.5331	0.0206239	0.957191	0.327896	1	7.02893	7.52385	0.197084	chr2	20973881	20974092	212	+	21	28	13	20	26	15	ENSMUST00000241102.1, ENSMUST00000126967.3, ENSMUST00000242094.1	Gm13375
ENSMUSG00000075514.6	E004	9.96146	0.0232636	0.813859	0.366982	1	5.21514	4.38179	-0.503203	chr2	20974093	20974194	102	+	7	9	5	11	15	8	ENSMUST00000241102.1, ENSMUST00000126967.3	Gm13375
ENSMUSG00000075514.6	E005	2.25565	0.88112	0.31372	0.575406	1	2.84731	1.40346	-2.04186	chr2	20974195	20974284	90	+	0	0	2	0	7	1	ENSMUST00000241102.1	Gm13375
ENSMUSG00000075514.6	E006	74.1227	0.0763577	0.216671	0.641588	1	14.1362	13.4579	-0.143827	chr2	20974285	20975160	876	+	71	88	41	92	56	110	ENSMUST00000241102.1, ENSMUST00000126967.3, ENSMUST00000242094.1	Gm13375
ENSMUSG00000075528.14	E001	2.94734	0.260435	0.0751475	0.783984	1	2.72214	3.06537	0.342846	chr11	101302026	101302050	25	-	5	6	0	3	0	7	ENSMUST00000133240.8	Aarsd1
ENSMUSG00000075528.14	E002	17.2364	0.0144614	0.20273	0.652526	1	6.5779	6.90809	0.141783	chr11	101302277	101302765	489	-	25	16	14	12	14	28	ENSMUST00000140123.2	Aarsd1
ENSMUSG00000075528.14	E004	3.65253	0.651295	0.000261419	0.9871	1	2.85436	3.26485	0.387955	chr11	101304923	101305405	483	-	1	1	9	0	4	6	ENSMUST00000189049.2	Aarsd1
ENSMUSG00000075528.14	E005	3.1294	0.071917	0.0483747	0.825916	1	2.71703	2.94688	0.234445	chr11	101307574	101307928	355	-	4	6	0	3	3	3	ENSMUST00000125472.2	Aarsd1
ENSMUSG00000075528.14	E007	37.0536	0.00586968	0.772723	0.379376	1	10.0644	9.56151	-0.148927	chr11	101308176	101308208	33	-	54	29	23	40	31	55	ENSMUST00000070395.9, ENSMUST00000133240.8, ENSMUST00000140123.2, ENSMUST00000125472.2	Aarsd1
ENSMUSG00000075528.14	E008	20.589	0.00859109	0.554741	0.456387	1	7.56802	7.08931	-0.189271	chr11	101308209	101308210	2	-	28	19	11	29	14	28	ENSMUST00000133240.8, ENSMUST00000070395.9, ENSMUST00000125472.2	Aarsd1
ENSMUSG00000075528.14	E009	15.4232	0.0221716	0.291322	0.589374	1	6.55492	6.11607	-0.200522	chr11	101308211	101308232	22	-	17	18	8	24	9	20	ENSMUST00000070395.9, ENSMUST00000125472.2	Aarsd1
ENSMUSG00000075528.14	E010	9.68355	0.0714941	0.0119604	0.912914	1	4.91314	4.88872	-0.0144041	chr11	101308233	101308441	209	-	8	10	9	12	10	6	ENSMUST00000070395.9	Aarsd1
ENSMUSG00000075543.5	E001	996.863	0.00090891	0.971856	0.324218	1	47.1485	46.7306	-0.0296492	chr5	147251794	147252275	482	-	735	1034	964	1451	593	1285	ENSMUST00000100433.5	Urad
ENSMUSG00000075543.5	E002	338.022	0.00117148	0.857656	0.354395	1	28.304	28.9093	0.0646172	chr5	147258967	147259250	284	-	229	397	331	469	201	420	ENSMUST00000100433.5	Urad
ENSMUSG00000075551.5	E003	2.41424	3.59393	0.0321526	0.857693	1	2.60807	2.18209	-0.514757	chr5	145636536	145636762	227	-	5	0	0	10	0	0	ENSMUST00000094111.6	Cyp3a41a
ENSMUSG00000075551.5	E005	6.91295	3.56161	-0.000251175	1	1	5.07973	1.00923	-4.66557	chr5	145641601	145641670	70	-	1	0	0	38	0	0	ENSMUST00000094111.6	Cyp3a41a
ENSMUSG00000075551.5	E006	7.27018	5.94221	-0.000471578	1	1	5.21114	0.996812	-4.77514	chr5	145642560	145642687	128	-	1	0	0	40	0	0	ENSMUST00000094111.6	Cyp3a41a
ENSMUSG00000075551.5	E009	869.138	0.485177	0.10776	0.742709	1	44.9883	40.7533	-0.322119	chr5	145645855	145645968	114	-	2032	0	0	3435	0	3	ENSMUST00000094111.6	Cyp3a41a
ENSMUSG00000075551.5	E010	868.074	0.0043078	0.727063	0.393837	1	44.9044	41.953	-0.222163	chr5	145650324	145650423	100	-	2039	0	3	3421	0	3	ENSMUST00000094111.6	Cyp3a41a
ENSMUSG00000075551.5	E011	618.229	0.00180118	1.04972	0.305572	1	37.41	39.0095	0.133276	chr5	145652280	145652332	53	-	1647	0	3	2296	0	6	ENSMUST00000094111.6	Cyp3a41a
ENSMUSG00000075551.5	E012	693.796	0.0232078	0.0643589	0.799735	1	39.4917	39.6362	0.0117006	chr5	145654735	145654828	94	-	1873	0	5	2556	1	7	ENSMUST00000094111.6	Cyp3a41a
ENSMUSG00000075551.5	E013	495.006	0.0212372	0.765908	0.381486	1	33.5801	34.6045	0.0938655	chr5	145656789	145656946	158	-	1379	0	5	1793	1	3	ENSMUST00000094111.6	Cyp3a41a
ENSMUSG00000075552.5	E001	718.192	0.0019559	0.430561	0.511714	1	40.7586	40.7794	0.00164621	chr5	145495474	145496027	554	-	1903	0	0	2680	0	4	ENSMUST00000075837.8	Cyp3a41b
ENSMUSG00000075552.5	E002	715.705	0.00200444	0.4111	0.521412	1	40.7026	40.6935	-0.000721098	chr5	145499557	145499719	163	-	1896	0	0	2671	0	4	ENSMUST00000075837.8	Cyp3a41b
ENSMUSG00000075552.5	E003	3.86278	12	0.078653	0.779131	1	3.35173	2.67878	-0.647081	chr5	145501147	145501373	227	-	8	0	0	16	0	0	ENSMUST00000075837.8	Cyp3a41b
ENSMUSG00000075552.5	E004	10.8602	12	0.0613331	0.804401	1	5.22951	5.25311	0.0130181	chr5	145503517	145503677	161	-	31	0	0	39	0	0	ENSMUST00000075837.8	Cyp3a41b
ENSMUSG00000075552.5	E005	12.454	12	0.0603134	0.806001	1	5.49057	5.81362	0.165343	chr5	145506181	145506250	70	-	38	0	0	43	0	0	ENSMUST00000075837.8	Cyp3a41b
ENSMUSG00000075552.5	E006	32.7866	12	0.0403558	0.840787	1	9.45253	8.36772	-0.353743	chr5	145507141	145507268	128	-	79	0	0	128	0	0	ENSMUST00000075837.8	Cyp3a41b
ENSMUSG00000075552.5	E007	37.5621	12	0.0412213	0.839111	1	10.125	8.92773	-0.365485	chr5	145509853	145510001	149	-	90	0	0	147	0	0	ENSMUST00000075837.8	Cyp3a41b
ENSMUSG00000075552.5	E008	18.2481	12	0.0477123	0.827093	1	6.84938	6.66475	-0.0791022	chr5	145510273	145510361	89	-	50	0	0	67	0	0	ENSMUST00000075837.8	Cyp3a41b
ENSMUSG00000075552.5	E009	45.5311	12	0.0521781	0.819316	1	10.7864	10.5087	-0.0758766	chr5	145510441	145510554	114	-	125	0	0	167	0	0	ENSMUST00000075837.8	Cyp3a41b
ENSMUSG00000075552.5	E010	62.1717	12	0.0596674	0.807022	1	12.5021	12.4136	-0.0207357	chr5	145514906	145515005	100	-	175	0	0	225	0	0	ENSMUST00000075837.8	Cyp3a41b
ENSMUSG00000075552.5	E011	124.72	12	0.0556217	0.813555	1	18.7635	15.1469	-0.630534	chr5	145516862	145516914	53	-	262	0	0	514	0	0	ENSMUST00000075837.8	Cyp3a41b
ENSMUSG00000075552.5	E012	109.877	12	0.0528231	0.818222	1	17.6218	14.2669	-0.620485	chr5	145519325	145519418	94	-	232	0	0	452	0	0	ENSMUST00000075837.8	Cyp3a41b
ENSMUSG00000075552.5	E013	24.2484	12	0.0302057	0.862024	1	8.4436	6.53069	-0.744225	chr5	145521379	145521540	162	-	48	0	0	102	0	0	ENSMUST00000075837.8	Cyp3a41b
ENSMUSG00000075576.13	E003	7.31471	0.123374	0.0365375	0.84841	1	3.94615	4.55489	0.414474	chr11	98689948	98690059	112	-	1	19	1	9	8	2	ENSMUST00000153181.8, ENSMUST00000139017.2	Gm12359
ENSMUSG00000075576.13	E004	1.73155	0.0741489	0.0622851	0.80292	1	2.11529	1.95888	-0.221715	chr11	98692792	98692853	62	-	1	2	1	2	2	2	ENSMUST00000153181.8, ENSMUST00000139017.2	Gm12359
ENSMUSG00000075576.13	E006	9.80338	0.100902	1.06605	0.301839	1	4.73574	5.34829	0.351619	chr11	98700502	98700884	383	-	11	14	5	14	7	8	ENSMUST00000153181.8, ENSMUST00000139017.2, ENSMUST00000141696.2	Gm12359
ENSMUSG00000075576.13	E007	3.66896	0.0865999	1.28973	0.256099	1	2.61394	3.53755	0.873641	chr11	98700885	98700913	29	-	3	9	1	7	1	1	ENSMUST00000153181.8, ENSMUST00000139017.2	Gm12359
ENSMUSG00000075588.7	E002	4.66306	0.0742506	0.00122589	0.97207	1	3.47022	3.48006	0.00817495	chr11	96242457	96243021	565	+	8	2	3	4	5	7	ENSMUST00000100523.7, ENSMUST00000182030.2	Hoxb2
ENSMUSG00000075588.7	E004	21.9881	0.0122796	0.866729	0.351862	1	7.77512	7.33051	-0.170604	chr11	96243776	96244484	709	+	23	21	13	26	16	40	ENSMUST00000100523.7, ENSMUST00000182030.2	Hoxb2
ENSMUSG00000075588.7	E005	4.97156	0.277752	0.0311139	0.859987	1	3.62997	3.71053	0.0634027	chr11	96244485	96244838	354	+	4	2	8	6	0	14	ENSMUST00000100523.7	Hoxb2
ENSMUSG00000075590.5	E001	3.24555	0.414519	0.047777	0.826978	1	2.94145	2.82501	-0.116606	chr15	75957367	75957442	76	-	1	5	5	7	0	1	ENSMUST00000227605.2, ENSMUST00000228366.3	Nrbp2
ENSMUSG00000075590.5	E002	5.30835	0.0851854	0.141932	0.706368	1	3.89333	3.4187	-0.375478	chr15	75957443	75957443	1	-	5	7	5	9	3	2	ENSMUST00000227605.2, ENSMUST00000228022.2, ENSMUST00000228366.3	Nrbp2
ENSMUSG00000075590.5	E003	1368.94	0.00143116	0.745295	0.38797	1	54.3333	52.9885	-0.086756	chr15	75957444	75958993	1550	-	1952	1518	1533	1162	927	1289	ENSMUST00000227605.2, ENSMUST00000019516.5, ENSMUST00000228022.2, ENSMUST00000228366.3	Nrbp2
ENSMUSG00000075590.5	E004	149.013	0.00102605	0.537897	0.463306	1	19.433	18.9347	-0.0769463	chr15	75959080	75959135	56	-	210	164	166	119	105	149	ENSMUST00000227605.2, ENSMUST00000019516.5, ENSMUST00000228022.2, ENSMUST00000228366.3	Nrbp2
ENSMUSG00000075590.5	E005	143.783	0.00110867	0.486942	0.485295	1	19.0763	18.5967	-0.0753389	chr15	75959222	75959285	64	-	196	158	166	116	100	143	ENSMUST00000227605.2, ENSMUST00000019516.5, ENSMUST00000228022.2, ENSMUST00000228366.3	Nrbp2
ENSMUSG00000075590.5	E006	173.586	0.000755356	0.0582637	0.809262	1	20.5241	20.732	0.0299683	chr15	75959370	75959423	54	-	261	182	208	137	113	168	ENSMUST00000227605.2, ENSMUST00000019516.5, ENSMUST00000228022.2, ENSMUST00000228366.3	Nrbp2
ENSMUSG00000075590.5	E007	125.002	0.0017128	0.737049	0.390608	1	18.0156	17.4014	-0.102346	chr15	75960140	75960146	7	-	196	111	148	113	79	127	ENSMUST00000227605.2, ENSMUST00000019516.5, ENSMUST00000228022.2, ENSMUST00000228366.3	Nrbp2
ENSMUSG00000075590.5	E008	256.873	0.000677659	0.892469	0.344809	1	25.3914	24.7652	-0.0752942	chr15	75960147	75960275	129	-	378	261	302	230	154	266	ENSMUST00000228366.3, ENSMUST00000227605.2, ENSMUST00000019516.5, ENSMUST00000227183.2, ENSMUST00000228022.2	Nrbp2
ENSMUSG00000075590.5	E009	151.417	0.000972261	0.0102811	0.919236	1	19.2543	19.354	0.0153016	chr15	75960359	75960390	32	-	227	154	184	135	93	138	ENSMUST00000228366.3, ENSMUST00000227605.2, ENSMUST00000019516.5, ENSMUST00000227183.2, ENSMUST00000228022.2	Nrbp2
ENSMUSG00000075590.5	E010	125.951	0.00117901	0.097336	0.75505	1	17.5289	17.7877	0.043236	chr15	75960391	75960409	19	-	204	127	145	101	83	118	ENSMUST00000227646.2, ENSMUST00000228366.3, ENSMUST00000227605.2, ENSMUST00000019516.5, ENSMUST00000227183.2, ENSMUST00000228022.2	Nrbp2
ENSMUSG00000075590.5	E011	201.179	0.00235957	0.0962146	0.75642	1	22.3291	22.033	-0.0398754	chr15	75960499	75960601	103	-	283	199	253	149	146	196	ENSMUST00000227646.2, ENSMUST00000228366.3, ENSMUST00000227605.2, ENSMUST00000019516.5, ENSMUST00000227183.2, ENSMUST00000228022.2	Nrbp2
ENSMUSG00000075590.5	E012	7.47748	0.0180017	0.00769288	0.930108	1	4.42802	4.36538	-0.0411689	chr15	75960602	75960713	112	-	10	11	7	6	4	9	ENSMUST00000227183.2	Nrbp2
ENSMUSG00000075590.5	E013	222.51	0.0091233	0.243619	0.621604	1	23.9079	23.0881	-0.10467	chr15	75960714	75960843	130	-	326	199	283	151	165	242	ENSMUST00000227646.2, ENSMUST00000228366.3, ENSMUST00000227605.2, ENSMUST00000019516.5, ENSMUST00000227183.2, ENSMUST00000228022.2	Nrbp2
ENSMUSG00000075590.5	E014	139.974	0.0110977	0.532514	0.465552	1	19.3054	18.2503	-0.166269	chr15	75960844	75960846	3	-	189	132	175	91	108	162	ENSMUST00000227646.2, ENSMUST00000228366.3, ENSMUST00000227605.2, ENSMUST00000019516.5, ENSMUST00000228022.2	Nrbp2
ENSMUSG00000075590.5	E015	148.45	0.00841393	0.730926	0.392583	1	19.8773	18.7722	-0.16947	chr15	75961286	75961303	18	-	205	141	181	100	112	173	ENSMUST00000227646.2, ENSMUST00000228366.3, ENSMUST00000227605.2, ENSMUST00000019516.5, ENSMUST00000228022.2	Nrbp2
ENSMUSG00000075590.5	E019	191.326	0.000991336	1.03045	0.310054	1	22.0992	21.4067	-0.0949868	chr15	75961597	75961680	84	-	294	177	225	166	125	195	ENSMUST00000227646.2, ENSMUST00000228366.3, ENSMUST00000226444.2, ENSMUST00000227605.2, ENSMUST00000019516.5, ENSMUST00000228022.2, ENSMUST00000226356.2	Nrbp2
ENSMUSG00000075590.5	E020	119.38	0.00301397	0.488866	0.484434	1	17.6049	17.0418	-0.0958278	chr15	75961751	75961774	24	-	189	102	145	108	75	120	ENSMUST00000227646.2, ENSMUST00000228366.3, ENSMUST00000226444.2, ENSMUST00000227605.2, ENSMUST00000019516.5, ENSMUST00000228022.2, ENSMUST00000226356.2	Nrbp2
ENSMUSG00000075590.5	E024	175.981	0.00403712	0.0685146	0.793512	1	21.0438	20.704	-0.0484346	chr15	75961901	75961995	95	-	281	157	212	162	115	153	ENSMUST00000227646.2, ENSMUST00000228431.2, ENSMUST00000228366.3, ENSMUST00000226444.2, ENSMUST00000227605.2, ENSMUST00000226356.2	Nrbp2
ENSMUSG00000075590.5	E025	6.18417	0.092409	0.00825775	0.927594	1	4.02419	3.84262	-0.133364	chr15	75961996	75962094	99	-	11	6	5	1	8	6	ENSMUST00000227646.2	Nrbp2
ENSMUSG00000075590.5	E026	107.272	0.00981003	0.208137	0.648232	1	16.26	16.5716	0.0558253	chr15	75962095	75962135	41	-	182	106	125	110	56	87	ENSMUST00000227646.2, ENSMUST00000228431.2, ENSMUST00000228366.3, ENSMUST00000226444.2, ENSMUST00000227605.2, ENSMUST00000226356.2	Nrbp2
ENSMUSG00000075590.5	E028	28.5469	0.0256802	1.14137	0.285363	1	7.82706	8.81634	0.345132	chr15	75962258	75962301	44	-	40	43	31	15	23	19	ENSMUST00000227605.2, ENSMUST00000228431.2, ENSMUST00000226444.2	Nrbp2
ENSMUSG00000075590.5	E036	3.65508	0.148894	0.313898	0.575298	1	2.69587	3.23285	0.524437	chr15	75963079	75963219	141	-	3	8	4	0	3	4	ENSMUST00000228419.2	Nrbp2
ENSMUSG00000075590.5	E037	110.213	0.00178107	1.21214	0.270909	1	16.0925	16.9201	0.147526	chr15	75963220	75963227	8	-	185	121	124	97	64	92	ENSMUST00000227605.2, ENSMUST00000228366.3, ENSMUST00000228419.2, ENSMUST00000226444.2	Nrbp2
ENSMUSG00000075590.5	E038	165.85	0.000957483	0.145018	0.703342	1	20.0345	20.322	0.042308	chr15	75963228	75963354	127	-	252	190	183	138	106	153	ENSMUST00000227605.2, ENSMUST00000228366.3, ENSMUST00000226444.2	Nrbp2
ENSMUSG00000075590.5	E039	48.4755	0.00514487	0.345093	0.556904	1	11.3266	10.8432	-0.126972	chr15	75963355	75963475	121	-	66	62	46	44	32	48	ENSMUST00000228366.3, ENSMUST00000226444.2	Nrbp2
ENSMUSG00000075591.3	E001	62.74	1.52283	1.15731	0.282024	1	12.8753	12.1693	-0.164537	chr5	138361981	138363613	1633	+	14	120	4	90	92	9	ENSMUST00000100526.3	Gm10874
ENSMUSG00000075592.11	E006	2.11189	0.326417	0.00505226	0.943335	1	2.27931	2.27689	-0.00306646	chr14	56091574	56091668	95	+	4	0	2	0	4	2	ENSMUST00000168479.3, ENSMUST00000100529.10	Nynrin
ENSMUSG00000075592.11	E007	4.84521	0.685193	0.472789	0.491707	1	2.8888	4.12677	1.02999	chr14	56091669	56091883	215	+	9	0	10	0	6	3	ENSMUST00000227465.2, ENSMUST00000168479.3, ENSMUST00000100529.10	Nynrin
ENSMUSG00000075592.11	E008	4.71193	0.0989215	0.0171987	0.895662	1	3.52308	3.44701	-0.0630391	chr14	56100410	56100597	188	+	2	4	7	2	4	10	ENSMUST00000227465.2, ENSMUST00000168479.3, ENSMUST00000100529.10	Nynrin
ENSMUSG00000075592.11	E009	9.22919	0.033757	1.24193	0.2651	1	5.22909	4.41663	-0.488038	chr14	56100598	56101068	471	+	9	6	7	15	7	12	ENSMUST00000168479.3, ENSMUST00000100529.10	Nynrin
ENSMUSG00000075592.11	E010	26.0913	0.030717	0.0496773	0.823626	1	8.01024	8.32496	0.111732	chr14	56101190	56102590	1401	+	28	28	22	32	21	25	ENSMUST00000168479.3, ENSMUST00000100529.10	Nynrin
ENSMUSG00000075592.11	E011	3.27848	0.203025	0.0145656	0.903938	1	2.94102	2.98753	0.0453025	chr14	56103416	56103546	131	+	4	2	4	7	0	4	ENSMUST00000168479.3, ENSMUST00000100529.10	Nynrin
ENSMUSG00000075592.11	E012	2.91711	0.0528769	0.105941	0.744813	1	2.53735	2.83654	0.32178	chr14	56103668	56103764	97	+	2	4	3	4	2	2	ENSMUST00000168479.3, ENSMUST00000100529.10	Nynrin
ENSMUSG00000075592.11	E013	2.68911	0.323054	0.00815001	0.928067	1	2.80241	2.75405	-0.0502523	chr14	56105478	56105579	102	+	6	3	0	3	0	8	ENSMUST00000168479.3, ENSMUST00000100529.10	Nynrin
ENSMUSG00000075592.11	E014	3.80604	0.162124	0.752472	0.385695	1	2.85777	3.63504	0.694685	chr14	56105871	56105972	102	+	6	7	2	0	2	9	ENSMUST00000168479.3, ENSMUST00000100529.10	Nynrin
ENSMUSG00000075592.11	E015	92.7951	0.00713953	0.0935557	0.759705	1	15.2239	15.6156	0.0745458	chr14	56107585	56111748	4164	+	104	107	68	72	81	142	ENSMUST00000168479.3, ENSMUST00000100529.10	Nynrin
ENSMUSG00000075595.10	E002	13.3488	0.0244307	0.744504	0.388222	1	6.29161	5.6327	-0.320023	chr11	95603837	95604054	218	+	21	6	11	13	10	25	ENSMUST00000133070.8	Zfp652
ENSMUSG00000075595.10	E003	19.5036	0.0234743	0.412284	0.520813	1	7.55903	6.92608	-0.25328	chr11	95639826	95639892	67	+	24	16	17	15	12	44	ENSMUST00000107717.8, ENSMUST00000148945.8, ENSMUST00000133070.8	Zfp652
ENSMUSG00000075595.10	E004	123.165	0.00449674	0.0895454	0.764756	1	17.952	17.7	-0.0417337	chr11	95639893	95640433	541	+	156	108	115	93	94	212	ENSMUST00000107717.8, ENSMUST00000148945.8, ENSMUST00000133070.8, ENSMUST00000091565.5	Zfp652
ENSMUSG00000075595.10	E005	117.725	0.00239814	0.0955702	0.757212	1	17.2382	17.5306	0.0495902	chr11	95640434	95640973	540	+	167	107	99	80	102	182	ENSMUST00000107717.8, ENSMUST00000133070.8, ENSMUST00000091565.5	Zfp652
ENSMUSG00000075595.10	E007	53.1843	0.00399231	0.142492	0.705816	1	11.8003	11.5596	-0.0600382	chr11	95644188	95644303	116	+	68	56	36	37	52	79	ENSMUST00000107717.8, ENSMUST00000148945.8, ENSMUST00000133070.8, ENSMUST00000091565.5	Zfp652
ENSMUSG00000075595.10	E008	80.6555	0.00325164	1.1739	0.278601	1	14.0443	14.928	0.178732	chr11	95644737	95644881	145	+	107	91	70	58	58	125	ENSMUST00000107717.8, ENSMUST00000148945.8, ENSMUST00000133070.8, ENSMUST00000091565.5	Zfp652
ENSMUSG00000075595.10	E009	242.651	0.00562604	0.228535	0.632613	1	24.4113	24.9718	0.0683611	chr11	95654365	95655153	789	+	331	193	248	182	195	365	ENSMUST00000107717.8, ENSMUST00000148945.8, ENSMUST00000091565.5	Zfp652
ENSMUSG00000075595.10	E010	68.4507	0.0143138	0.495631	0.481426	1	12.9408	13.8	0.187858	chr11	95655154	95655537	384	+	95	57	76	62	41	102	ENSMUST00000107717.8, ENSMUST00000091565.5	Zfp652
ENSMUSG00000075595.10	E011	849.284	0.00214918	0.0440001	0.833853	1	44.0818	43.7665	-0.0235197	chr11	95655538	95661003	5466	+	1033	804	754	659	784	1154	ENSMUST00000107717.8	Zfp652
ENSMUSG00000075595.10	E012	391.774	0.000570364	0.0268592	0.86982	1	30.7456	30.7862	0.00406526	chr11	95661004	95663179	2176	+	478	380	342	313	345	550	ENSMUST00000107717.8, ENSMUST00000148945.8	Zfp652
ENSMUSG00000075595.10	E013	4.29976	0.757054	0.0392415	0.842971	1	2.89391	3.75925	0.755454	chr11	95722967	95725941	2975	+	1	15	0	6	2	1	ENSMUST00000133070.8	Zfp652
ENSMUSG00000075600.4	E001	35.6385	0.0300051	0.00592321	0.938653	1	9.68001	9.64564	-0.0103336	chr15	75626279	75626799	521	-	45	27	39	37	22	54	ENSMUST00000100538.4	Zc3h3
ENSMUSG00000075600.4	E002	23.8474	0.0459385	1.0649	0.3021	1	8.29669	7.13772	-0.436009	chr15	75628472	75628815	344	-	20	18	22	23	29	25	ENSMUST00000100538.4	Zc3h3
ENSMUSG00000075600.4	E003	11.9813	0.040538	0.249572	0.617377	1	5.7355	5.18167	-0.293638	chr15	75629389	75629573	185	-	13	9	10	5	17	16	ENSMUST00000100538.4	Zc3h3
ENSMUSG00000075600.4	E005	9.63062	0.0542074	0.119497	0.72958	1	5.36807	4.89743	-0.265262	chr15	75648839	75648970	132	-	15	8	6	4	7	25	ENSMUST00000100538.4, ENSMUST00000229970.2	Zc3h3
ENSMUSG00000075600.4	E006	11.6356	0.0153569	0.883383	0.347277	1	5.95185	5.18614	-0.398242	chr15	75650915	75650984	70	-	11	11	10	7	9	27	ENSMUST00000100538.4, ENSMUST00000229970.2	Zc3h3
ENSMUSG00000075600.4	E007	9.85219	0.0491446	0.738657	0.390092	1	4.76969	5.51186	0.418081	chr15	75651129	75651172	44	-	11	18	7	5	5	18	ENSMUST00000100538.4, ENSMUST00000229970.2	Zc3h3
ENSMUSG00000075600.4	E011	11.5105	0.032904	0.882241	0.347589	1	5.24615	5.93977	0.359102	chr15	75681377	75681527	151	-	17	10	15	6	5	23	ENSMUST00000100538.4, ENSMUST00000229000.2, ENSMUST00000229970.2	Zc3h3
ENSMUSG00000075600.4	E014	7.88373	0.149737	0.00107145	0.973888	1	4.5233	4.45548	-0.0436539	chr15	75709316	75709512	197	-	10	12	2	2	11	10	ENSMUST00000100538.4	Zc3h3
ENSMUSG00000075600.4	E016	2.97108	0.330189	0.0678092	0.794554	1	2.95102	2.85883	-0.0916389	chr15	75713699	75713764	66	-	6	1	3	0	1	11	ENSMUST00000100538.4	Zc3h3
ENSMUSG00000075602.11	E001	7.30873	0.121422	0.187869	0.664696	1	3.90618	4.51836	0.420617	chr15	74866726	74866726	1	-	13	4	14	2	5	7	ENSMUST00000189068.7	Ly6a
ENSMUSG00000075602.11	E004	342.749	0.00247403	0.354735	0.551445	1	28.4461	29.0855	0.0679305	chr15	74866800	74867328	529	-	507	489	373	251	157	392	ENSMUST00000189068.7, ENSMUST00000187171.2, ENSMUST00000186526.7, ENSMUST00000187994.7, ENSMUST00000023248.13	Ly6a
ENSMUSG00000075602.11	E005	129.635	0.00227851	0.270538	0.602971	1	18.328	17.9931	-0.0544711	chr15	74868301	74868382	82	-	203	160	144	110	53	158	ENSMUST00000189068.7, ENSMUST00000187171.2, ENSMUST00000186526.7, ENSMUST00000187994.7, ENSMUST00000023248.13	Ly6a
ENSMUSG00000075602.11	E008	11.7889	0.0274585	0.0221941	0.881572	1	5.36068	5.52983	0.0898314	chr15	74869467	74869481	15	-	10	18	18	7	5	15	ENSMUST00000190188.2, ENSMUST00000189068.7, ENSMUST00000187171.2, ENSMUST00000023248.13	Ly6a
ENSMUSG00000075602.11	E009	5.29798	0.110038	0.000313577	0.985872	1	3.47756	3.68568	0.167864	chr15	74869482	74869483	2	-	2	11	7	4	3	4	ENSMUST00000190188.2, ENSMUST00000023248.13	Ly6a
ENSMUSG00000075602.11	E010	5.46355	0.122641	0.00550776	0.94084	1	3.48052	3.7826	0.240384	chr15	74869484	74869684	201	-	2	12	7	4	3	4	ENSMUST00000190188.2	Ly6a
ENSMUSG00000075602.11	E012	34.026	0.192494	0.388359	0.533163	1	8.9914	9.62085	0.196455	chr15	74869728	74869756	29	-	40	53	45	29	1	57	ENSMUST00000187994.7, ENSMUST00000186526.7, ENSMUST00000189068.7, ENSMUST00000187171.2	Ly6a
ENSMUSG00000075611.6	E001	3.54867	0.0749101	0.162629	0.686747	1	3.16011	2.94967	-0.198978	chr11	94647802	94647978	177	-	3	2	3	3	2	11	ENSMUST00000146507.2	Gm11545
ENSMUSG00000075611.6	E002	1.85552	0.0874524	0.17637	0.674512	1	2.37563	2.08728	-0.373502	chr11	94648185	94648349	165	-	1	2	1	3	0	6	ENSMUST00000146507.2	Gm11545
ENSMUSG00000075700.11	E001	59.6092	0.00260017	1.06851	0.301282	1	12.7131	11.9539	-0.179614	chr3	58484057	58484118	62	+	64	61	57	66	42	75	ENSMUST00000107924.3	Selenot
ENSMUSG00000075700.11	E002	472.397	0.000496218	0.00620795	0.937199	1	33.6749	33.7232	0.0044772	chr3	58484119	58484294	176	+	625	462	471	474	309	594	ENSMUST00000107924.3, ENSMUST00000125815.2	Selenot
ENSMUSG00000075700.11	E003	637.024	0.000363327	0.134337	0.713977	1	38.8751	38.6265	-0.0204728	chr3	58492652	58492762	111	+	843	611	642	616	405	870	ENSMUST00000107924.3, ENSMUST00000125815.2	Selenot
ENSMUSG00000075700.11	E004	628.996	0.000739023	0.762076	0.38268	1	38.8457	38.2	-0.053433	chr3	58493373	58493499	127	+	843	587	616	613	420	848	ENSMUST00000107924.3, ENSMUST00000125815.2	Selenot
ENSMUSG00000075700.11	E005	476.637	0.000341265	0.374504	0.540559	1	33.6288	34.0118	0.0353345	chr3	58495867	58495954	88	+	609	484	493	466	303	607	ENSMUST00000107924.3, ENSMUST00000125815.2	Selenot
ENSMUSG00000075700.11	E006	6.73769	0.0909137	0.151712	0.696905	1	4.57656	4.05097	-0.352467	chr3	58495955	58496233	279	+	10	7	4	3	4	18	ENSMUST00000125815.2	Selenot
ENSMUSG00000075700.11	E008	3731.35	0.000207542	0.0496751	0.82363	1	79.5783	79.4576	-0.00621972	chr3	58498116	58500554	2439	+	4730	3769	3792	3652	2347	4984	ENSMUST00000107924.3	Selenot
ENSMUSG00000075701.11	E003	55.9943	0.0197499	0.0353674	0.850828	1	11.7629	12.1461	0.0934464	chr7	65729426	65729434	9	+	68	85	50	54	33	54	ENSMUST00000205965.2, ENSMUST00000101801.8, ENSMUST00000206575.2	Selenos
ENSMUSG00000075701.11	E004	257.535	0.00367838	1.18267	0.276814	1	24.702	25.9204	0.145294	chr7	65729435	65729537	103	+	335	368	258	229	120	313	ENSMUST00000205279.2, ENSMUST00000205965.2, ENSMUST00000101801.8, ENSMUST00000206575.2	Selenos
ENSMUSG00000075701.11	E006	5.18208	0.0263758	0.0124949	0.910997	1	3.66605	3.72824	0.0485796	chr7	65729709	65729787	79	+	5	8	6	6	1	7	ENSMUST00000206044.2	Selenos
ENSMUSG00000075701.11	E007	442.455	0.00256895	0.735869	0.390987	1	32.2321	33.2405	0.0956569	chr7	65730080	65730214	135	+	569	620	440	383	211	574	ENSMUST00000206575.2, ENSMUST00000101801.8, ENSMUST00000205279.2, ENSMUST00000205965.2, ENSMUST00000206044.2	Selenos
ENSMUSG00000075701.11	E008	434.309	0.000636382	0.879665	0.348294	1	32.1396	32.7528	0.0586157	chr7	65733148	65733254	107	+	575	569	443	349	231	574	ENSMUST00000206575.2, ENSMUST00000101801.8, ENSMUST00000205279.2, ENSMUST00000205965.2, ENSMUST00000206044.2	Selenos
ENSMUSG00000075701.11	E009	407.082	0.000640934	0.0278812	0.867388	1	31.7164	31.5366	-0.0175732	chr7	65736695	65736784	90	+	554	501	410	317	218	590	ENSMUST00000206575.2, ENSMUST00000101801.8, ENSMUST00000205279.2, ENSMUST00000205965.2, ENSMUST00000206044.2	Selenos
ENSMUSG00000075701.11	E011	181.207	0.00324082	0.296485	0.586094	1	21.7982	21.2758	-0.072319	chr7	65737017	65737019	3	+	226	218	194	135	96	286	ENSMUST00000205279.2, ENSMUST00000205965.2, ENSMUST00000206044.2, ENSMUST00000101801.8	Selenos
ENSMUSG00000075701.11	E013	768.822	0.000710087	0.370224	0.542882	1	42.533	42.1036	-0.0329634	chr7	65738515	65738868	354	+	1071	908	779	674	372	1105	ENSMUST00000205279.2, ENSMUST00000206044.2, ENSMUST00000101801.8, ENSMUST00000206575.2	Selenos
ENSMUSG00000075701.11	E014	298.967	0.0038705	0.0902868	0.763813	1	27.5825	27.2606	-0.0356831	chr7	65738869	65738935	67	+	453	339	288	269	135	445	ENSMUST00000206044.2, ENSMUST00000101801.8, ENSMUST00000206575.2	Selenos
ENSMUSG00000075701.11	E015	194.763	0.00596256	0.0622303	0.803005	1	22.5184	22.1899	-0.0439273	chr7	65738936	65739151	216	+	295	206	201	169	86	304	ENSMUST00000101801.8, ENSMUST00000206575.2	Selenos
ENSMUSG00000075702.11	E003	15.5802	0.0608344	0.788767	0.374473	1	5.99705	6.89272	0.402843	chr11	3464867	3465073	207	+	23	14	18	19	5	21	ENSMUST00000094469.6, ENSMUST00000131865.2, ENSMUST00000123677.2	Selenom
ENSMUSG00000075702.11	E004	5.43067	0.0250123	0.0429182	0.835879	1	3.79511	3.94401	0.111163	chr11	3466261	3466296	36	+	7	7	4	3	3	12	ENSMUST00000094469.6, ENSMUST00000131865.2, ENSMUST00000123677.2	Selenom
ENSMUSG00000075702.11	E005	2.73359	0.38659	0.000305907	0.986046	1	2.54193	2.8042	0.283479	chr11	3466297	3466485	189	+	2	7	0	0	3	5	ENSMUST00000123677.2	Selenom
ENSMUSG00000075702.11	E008	17.1127	0.00738507	0.0046572	0.945592	1	6.72055	6.81926	0.0422085	chr11	3466842	3466920	79	+	23	19	12	15	11	30	ENSMUST00000094469.6, ENSMUST00000131865.2, ENSMUST00000123677.2	Selenom
ENSMUSG00000075702.11	E009	1.93758	0.521983	0.0744864	0.784913	1	1.92819	2.37181	0.597678	chr11	3466921	3467001	81	+	0	2	4	2	2	0	ENSMUST00000123677.2	Selenom
ENSMUSG00000075702.11	E010	26.1545	0.00554398	0.592566	0.441429	1	8.55311	8.13592	-0.145008	chr11	3467002	3467130	129	+	34	24	19	22	19	50	ENSMUST00000094469.6, ENSMUST00000131865.2, ENSMUST00000123677.2	Selenom
ENSMUSG00000075702.11	E011	22.5978	0.00744327	0.109183	0.741076	1	7.62206	7.91122	0.107907	chr11	3467131	3467348	218	+	35	24	14	17	17	38	ENSMUST00000094469.6, ENSMUST00000123677.2	Selenom
ENSMUSG00000075703.17	E005	7.94751	0.0192274	1.12228	0.289428	1	4.89411	4.12239	-0.495859	chr5	30437648	30437671	24	+	11	5	4	7	9	13	ENSMUST00000151468.2, ENSMUST00000138001.8, ENSMUST00000145858.8, ENSMUST00000145167.9, ENSMUST00000198788.2	Selenoi
ENSMUSG00000075703.17	E006	70.6562	0.0153643	0.819284	0.365389	1	13.005	14.0095	0.2175	chr5	30437672	30437813	142	+	104	67	63	43	63	99	ENSMUST00000151468.2, ENSMUST00000138001.8, ENSMUST00000145858.8, ENSMUST00000145167.9, ENSMUST00000198788.2, ENSMUST00000132404.8	Selenoi
ENSMUSG00000075703.17	E008	87.4978	0.00905114	0.0488844	0.825016	1	15.0088	15.1913	0.0354491	chr5	30452461	30452529	69	+	125	79	72	58	70	153	ENSMUST00000151468.2, ENSMUST00000138001.8, ENSMUST00000145858.8, ENSMUST00000145167.9, ENSMUST00000132404.8	Selenoi
ENSMUSG00000075703.17	E010	96.9228	0.00870678	0.0643645	0.799726	1	16.0609	15.7833	-0.0512292	chr5	30453410	30453518	109	+	135	99	65	74	71	180	ENSMUST00000145167.9, ENSMUST00000138001.8, ENSMUST00000151468.2, ENSMUST00000132404.8	Selenoi
ENSMUSG00000075703.17	E011	8.6664	0.0843988	5.30902e-08	0.999816	1	4.73964	4.84224	0.0618961	chr5	30453519	30456074	2556	+	10	3	14	9	4	15	ENSMUST00000151468.2	Selenoi
ENSMUSG00000075703.17	E012	67.1105	0.00476061	0.623662	0.42969	1	13.5732	12.9393	-0.139734	chr5	30457708	30457782	75	+	90	67	42	57	53	118	ENSMUST00000145167.9, ENSMUST00000138001.8, ENSMUST00000145858.8	Selenoi
ENSMUSG00000075703.17	E013	162.555	0.00391974	0.0471155	0.828161	1	20.3886	20.5662	0.0257684	chr5	30461076	30461338	263	+	213	177	121	128	115	284	ENSMUST00000145167.9, ENSMUST00000138001.8, ENSMUST00000145858.8, ENSMUST00000132404.8	Selenoi
ENSMUSG00000075703.17	E014	87.8999	0.00239039	0.478607	0.489054	1	15.0052	15.4615	0.0878624	chr5	30462710	30462759	50	+	110	98	76	72	52	157	ENSMUST00000145167.9, ENSMUST00000138001.8, ENSMUST00000145858.8, ENSMUST00000132404.8	Selenoi
ENSMUSG00000075703.17	E015	61.5235	0.0113573	0.4123	0.520805	1	12.3344	12.997	0.152708	chr5	30462760	30462774	15	+	60	75	62	58	35	96	ENSMUST00000145167.9, ENSMUST00000138001.8, ENSMUST00000145858.8	Selenoi
ENSMUSG00000075703.17	E016	64.6999	0.00796062	0.0610673	0.804817	1	12.8045	13.0658	0.0589801	chr5	30462775	30462818	44	+	63	78	59	60	44	98	ENSMUST00000145167.9, ENSMUST00000138001.8	Selenoi
ENSMUSG00000075703.17	E017	16.2141	0.106014	0.189209	0.663576	1	6.95039	6.03096	-0.410652	chr5	30462819	30463535	717	+	14	15	13	33	6	19	ENSMUST00000138001.8	Selenoi
ENSMUSG00000075703.17	E018	2.4402	0.0633525	0.0149382	0.902723	1	2.5565	2.46391	-0.106491	chr5	30468062	30468068	7	+	1	2	4	3	1	4	ENSMUST00000197299.5	Selenoi
ENSMUSG00000075703.17	E019	59.0161	0.01146	0.415327	0.519278	1	12.8111	12.0708	-0.17365	chr5	30468069	30468117	49	+	60	64	47	42	43	122	ENSMUST00000145167.9, ENSMUST00000197299.5, ENSMUST00000132404.8	Selenoi
ENSMUSG00000075703.17	E020	4.24365	0.231682	0.117758	0.731479	1	3.38921	3.25429	-0.117306	chr5	30468542	30468855	314	+	4	0	8	6	2	6	ENSMUST00000151795.3	Selenoi
ENSMUSG00000075703.17	E021	115.726	0.0070056	0.0223827	0.881073	1	17.3203	17.4065	0.0146314	chr5	30469273	30469453	181	+	125	132	102	100	68	214	ENSMUST00000145167.9, ENSMUST00000197299.5, ENSMUST00000151795.3, ENSMUST00000132404.8	Selenoi
ENSMUSG00000075703.17	E024	173.524	0.00398765	0.000602549	0.980416	1	20.9589	20.999	0.00569253	chr5	30471992	30472245	254	+	186	185	157	168	123	259	ENSMUST00000145167.9, ENSMUST00000151795.3, ENSMUST00000132404.8	Selenoi
ENSMUSG00000075703.17	E026	877.269	0.00295481	0.223689	0.636244	1	44.4971	45.0628	0.0415808	chr5	30473972	30477425	3454	+	1168	802	779	769	641	1360	ENSMUST00000145167.9	Selenoi
ENSMUSG00000075704.18	E001	25.0739	0.557748	0.247017	0.619183	1	8.69374	7.43988	-0.451502	chr16	18245134	18245166	33	+	5	54	7	26	36	4	ENSMUST00000205679.3	Txnrd2
ENSMUSG00000075704.18	E002	29.1306	0.27137	0.0551565	0.814322	1	9.17884	8.1961	-0.328525	chr16	18245167	18245187	21	+	20	51	12	34	35	9	ENSMUST00000206606.3, ENSMUST00000115606.9, ENSMUST00000205679.3	Txnrd2
ENSMUSG00000075704.18	E003	34.2017	0.103865	0.00336723	0.953726	1	9.38272	9.39689	0.00438229	chr16	18245188	18245190	3	+	32	56	22	37	31	21	ENSMUST00000115604.8, ENSMUST00000206606.3, ENSMUST00000115606.9, ENSMUST00000205679.3, ENSMUST00000177856.8, ENSMUST00000178093.3	Txnrd2
ENSMUSG00000075704.18	E004	33.4287	0.0937515	0.00667384	0.93489	1	9.27413	9.29787	0.00742181	chr16	18245191	18245194	4	+	33	53	22	39	28	21	ENSMUST00000115604.8, ENSMUST00000206606.3, ENSMUST00000115606.9, ENSMUST00000205679.3, ENSMUST00000115605.8, ENSMUST00000177856.8, ENSMUST00000178093.3	Txnrd2
ENSMUSG00000075704.18	E005	63.1872	0.0572584	0.126592	0.721992	1	13.2956	12.2754	-0.233064	chr16	18245195	18245211	17	+	70	77	44	90	46	51	ENSMUST00000115604.8, ENSMUST00000206606.3, ENSMUST00000115606.9, ENSMUST00000205679.3, ENSMUST00000206151.3, ENSMUST00000115605.8, ENSMUST00000177856.8, ENSMUST00000178093.3	Txnrd2
ENSMUSG00000075704.18	E006	106.033	0.0286953	0.127464	0.721076	1	16.9751	16.0469	-0.165432	chr16	18245212	18245309	98	+	145	105	83	137	77	98	ENSMUST00000115604.8, ENSMUST00000206606.3, ENSMUST00000115606.9, ENSMUST00000205679.3, ENSMUST00000206151.3, ENSMUST00000131303.8, ENSMUST00000115605.8, ENSMUST00000177856.8, ENSMUST00000178093.3	Txnrd2
ENSMUSG00000075704.18	E008	1.86213	0.112244	1.2785	0.258179	1	1.84235	2.67774	1.07933	chr16	18247675	18247779	105	+	3	4	2	0	0	4	ENSMUST00000144233.3	Txnrd2
ENSMUSG00000075704.18	E010	115.802	0.00121926	1.36144	0.243287	1	17.7034	16.8917	-0.13834	chr16	18255311	18255367	57	+	156	103	108	111	78	173	ENSMUST00000115604.8, ENSMUST00000206606.3, ENSMUST00000115606.9, ENSMUST00000126778.8, ENSMUST00000205679.3, ENSMUST00000206151.3, ENSMUST00000131303.8, ENSMUST00000177856.8, ENSMUST00000178093.3, ENSMUST00000144233.3	Txnrd2
ENSMUSG00000075704.18	E011	168.362	0.00140999	0.0204026	0.886418	1	20.7436	20.828	0.0120786	chr16	18256252	18256396	145	+	234	177	153	150	105	247	ENSMUST00000115604.8, ENSMUST00000206606.3, ENSMUST00000115606.9, ENSMUST00000126778.8, ENSMUST00000205679.3, ENSMUST00000206151.3, ENSMUST00000131303.8, ENSMUST00000115605.8, ENSMUST00000177856.8, ENSMUST00000178093.3, ENSMUST00000144233.3	Txnrd2
ENSMUSG00000075704.18	E013	1.92223	0.689214	0.564235	0.452559	1	2.80088	1.24896	-2.33097	chr16	18256561	18256562	2	+	1	1	0	0	6	1	ENSMUST00000131303.8	Txnrd2
ENSMUSG00000075704.18	E015	70.0102	0.00920442	0.0370963	0.847269	1	13.4406	13.2443	-0.0429793	chr16	18259543	18259550	8	+	72	74	75	59	57	87	ENSMUST00000115604.8, ENSMUST00000206606.3, ENSMUST00000115606.9, ENSMUST00000205679.3, ENSMUST00000206151.3, ENSMUST00000115605.8, ENSMUST00000177856.8, ENSMUST00000178093.3, ENSMUST00000144233.3	Txnrd2
ENSMUSG00000075704.18	E016	118.745	0.00201314	0.0353175	0.850932	1	17.2462	17.3887	0.0242431	chr16	18259551	18259621	71	+	145	117	126	99	91	151	ENSMUST00000115604.8, ENSMUST00000206606.3, ENSMUST00000138310.3, ENSMUST00000115606.9, ENSMUST00000205679.3, ENSMUST00000206151.3, ENSMUST00000115605.8, ENSMUST00000177856.8, ENSMUST00000178093.3, ENSMUST00000144233.3	Txnrd2
ENSMUSG00000075704.18	E024	70.4608	0.0706886	1.12008	0.289901	1	12.6781	14.3048	0.35289	chr16	18272471	18272490	20	+	110	78	74	22	53	112	ENSMUST00000115604.8, ENSMUST00000206606.3, ENSMUST00000115606.9, ENSMUST00000205679.3, ENSMUST00000149937.8, ENSMUST00000206151.3, ENSMUST00000115605.8	Txnrd2
ENSMUSG00000075704.18	E025	5.17318	0.0229993	0.355817	0.550838	1	3.87994	3.45215	-0.33741	chr16	18273226	18273238	13	+	6	3	6	5	4	8	ENSMUST00000177856.8, ENSMUST00000178093.3	Txnrd2
ENSMUSG00000075704.18	E028	1.71868	0.134687	0.0024876	0.960221	1	2.10259	2.1665	0.0864267	chr16	18274949	18275218	270	+	4	0	2	0	2	3	ENSMUST00000115604.8	Txnrd2
ENSMUSG00000075704.18	E029	142.334	0.00199175	0.415267	0.519308	1	19.431	18.9272	-0.0777953	chr16	18287500	18287636	137	+	205	129	130	127	94	218	ENSMUST00000206606.3, ENSMUST00000115606.9, ENSMUST00000153457.8, ENSMUST00000205679.3, ENSMUST00000149937.8, ENSMUST00000206151.3, ENSMUST00000115605.8, ENSMUST00000177856.8, ENSMUST00000178093.3	Txnrd2
ENSMUSG00000075704.18	E032	1.87748	0.128359	0.320414	0.571359	1	1.88168	2.39111	0.691541	chr16	18290631	18290808	178	+	1	1	5	1	1	2	ENSMUST00000156604.3	Txnrd2
ENSMUSG00000075704.18	E034	109.718	0.00163423	0.850362	0.35645	1	17.2029	16.5171	-0.119784	chr16	18291544	18291636	93	+	136	110	104	106	68	168	ENSMUST00000153457.8, ENSMUST00000115606.9, ENSMUST00000126330.8, ENSMUST00000205679.3, ENSMUST00000149937.8, ENSMUST00000206151.3, ENSMUST00000156604.3, ENSMUST00000115605.8, ENSMUST00000177856.8	Txnrd2
ENSMUSG00000075704.18	E035	64.2358	0.0112318	0.0735847	0.786187	1	13.1855	12.8209	-0.0818936	chr16	18293432	18293437	6	+	78	60	70	56	35	112	ENSMUST00000206606.3, ENSMUST00000115606.9, ENSMUST00000126330.8, ENSMUST00000153457.8, ENSMUST00000205679.3, ENSMUST00000149937.8, ENSMUST00000206151.3, ENSMUST00000156604.3, ENSMUST00000115605.8, ENSMUST00000177856.8, ENSMUST00000178093.3	Txnrd2
ENSMUSG00000075704.18	E036	58.3959	0.0152992	0.000679852	0.979198	1	12.4833	12.3454	-0.0324138	chr16	18293438	18293439	2	+	76	52	65	46	32	105	ENSMUST00000206606.3, ENSMUST00000115606.9, ENSMUST00000126330.8, ENSMUST00000153457.8, ENSMUST00000205679.3, ENSMUST00000149937.8, ENSMUST00000206151.3, ENSMUST00000115605.8, ENSMUST00000177856.8, ENSMUST00000178093.3	Txnrd2
ENSMUSG00000075704.18	E037	63.0995	0.00825028	0.622257	0.43021	1	13.2877	12.493	-0.180071	chr16	18293440	18293448	9	+	77	56	65	55	38	112	ENSMUST00000206606.3, ENSMUST00000115606.9, ENSMUST00000126330.8, ENSMUST00000153457.8, ENSMUST00000205679.3, ENSMUST00000206151.3, ENSMUST00000115605.8, ENSMUST00000177856.8, ENSMUST00000178093.3	Txnrd2
ENSMUSG00000075704.18	E038	84.5398	0.0030985	0.156133	0.692742	1	14.9906	14.6942	-0.0585404	chr16	18293449	18293485	37	+	127	69	81	74	58	126	ENSMUST00000153457.8, ENSMUST00000115606.9, ENSMUST00000206606.3, ENSMUST00000205679.3, ENSMUST00000206151.3, ENSMUST00000115605.8, ENSMUST00000177856.8, ENSMUST00000178093.3	Txnrd2
ENSMUSG00000075704.18	E039	65.8778	0.015169	0.275879	0.599415	1	13.3292	12.8118	-0.115626	chr16	18293486	18293503	18	+	97	42	71	71	45	84	ENSMUST00000206606.3, ENSMUST00000115606.9, ENSMUST00000205679.3, ENSMUST00000206151.3, ENSMUST00000115605.8, ENSMUST00000177856.8, ENSMUST00000178093.3	Txnrd2
ENSMUSG00000075704.18	E040	112.879	0.00179514	0.0167626	0.896986	1	16.9241	17.0229	0.0171301	chr16	18294272	18294369	98	+	146	104	122	113	72	144	ENSMUST00000206606.3, ENSMUST00000115606.9, ENSMUST00000205679.3, ENSMUST00000206151.3, ENSMUST00000115605.8, ENSMUST00000177856.8, ENSMUST00000178093.3	Txnrd2
ENSMUSG00000075704.18	E041	77.6397	0.00826767	0.121681	0.727218	1	14.44	14.0676	-0.0764935	chr16	18296401	18296422	22	+	109	64	80	86	41	113	ENSMUST00000206606.3, ENSMUST00000115606.9, ENSMUST00000205679.3, ENSMUST00000206151.3, ENSMUST00000177856.8, ENSMUST00000178093.3	Txnrd2
ENSMUSG00000075704.18	E042	191.084	0.00185745	1.02877	0.310448	1	22.398	21.6102	-0.106899	chr16	18296423	18296607	185	+	255	158	195	191	129	265	ENSMUST00000206606.3, ENSMUST00000115606.9, ENSMUST00000205679.3, ENSMUST00000206151.3, ENSMUST00000115605.8, ENSMUST00000177856.8, ENSMUST00000178093.3	Txnrd2
ENSMUSG00000075704.18	E043	9.77702	0.086408	0.401129	0.526507	1	5.43648	4.80086	-0.359435	chr16	18296608	18297607	1000	+	19	4	7	5	9	20	ENSMUST00000206151.3	Txnrd2
ENSMUSG00000075704.18	E044	110.006	0.00461438	1.31979	0.25063	1	17.3639	16.3705	-0.173466	chr16	18297608	18297817	210	+	162	85	99	116	75	155	ENSMUST00000206606.3, ENSMUST00000115606.9, ENSMUST00000205679.3, ENSMUST00000206151.3, ENSMUST00000115605.8, ENSMUST00000177856.8, ENSMUST00000178093.3	Txnrd2
ENSMUSG00000075704.18	E045	3.63081	0.0433948	0.482799	0.487157	1	2.94217	3.44615	0.456541	chr16	18297818	18297820	3	+	7	3	5	3	0	7	ENSMUST00000206606.3, ENSMUST00000115606.9, ENSMUST00000115605.8, ENSMUST00000206151.3	Txnrd2
ENSMUSG00000075705.14	E001	35.6388	0.0303831	0.145657	0.702721	1	9.82611	9.39911	-0.129047	chr17	24955616	24955655	40	+	56	32	22	31	34	45	ENSMUST00000115262.9	Msrb1
ENSMUSG00000075705.14	E002	1581.12	0.000410279	0.388448	0.533116	1	56.8175	57.221	0.0249987	chr17	24955656	24955736	81	+	1812	1679	1485	1633	1197	1817	ENSMUST00000115262.9, ENSMUST00000101800.7	Msrb1
ENSMUSG00000075705.14	E003	3179.87	0.000177712	0.129323	0.719135	1	74.6993	74.5286	-0.00906464	chr17	24958473	24958621	149	+	3574	3306	2979	3330	2481	3611	ENSMUST00000115262.9, ENSMUST00000101800.7	Msrb1
ENSMUSG00000075705.14	E004	2890.56	0.000215207	0.750222	0.386406	1	71.782	72.1505	0.019925	chr17	24959054	24959168	115	+	3199	3046	2768	3047	2289	3072	ENSMUST00000115262.9, ENSMUST00000101800.7	Msrb1
ENSMUSG00000075705.14	E005	1677.24	0.000553965	0.0940961	0.759033	1	58.3343	58.3527	0.00112234	chr17	24960880	24960911	32	+	1840	1709	1653	1793	1328	1770	ENSMUST00000115262.9, ENSMUST00000101800.7	Msrb1
ENSMUSG00000075705.14	E007	4691.96	0.000213597	0.0934974	0.759777	1	85.6723	85.5612	-0.00554589	chr17	24961284	24961745	462	+	5161	4965	4431	4980	3705	5063	ENSMUST00000115262.9, ENSMUST00000101800.7	Msrb1
ENSMUSG00000075705.14	E008	89.8398	0.00902339	0.00145036	0.969621	1	15.1151	15.0893	-0.00501359	chr17	24961746	24961752	7	+	102	114	64	88	77	98	ENSMUST00000115262.9	Msrb1
ENSMUSG00000075706.12	E003	743.273	0.00134589	0.478529	0.48909	1	41.3609	42.0589	0.0542045	chr10	79889322	79889549	228	+	1165	856	746	488	376	1190	ENSMUST00000105372.9	Gpx4
ENSMUSG00000075706.12	E004	7.48137	0.0416531	0.788816	0.374458	1	4.88044	4.14885	-0.469288	chr10	79889869	79889870	2	+	14	3	7	4	6	15	ENSMUST00000145703.2	Gpx4
ENSMUSG00000075706.12	E005	36.2737	0.0381298	0.033352	0.855092	1	9.80373	9.62287	-0.0540926	chr10	79889871	79890004	134	+	44	34	48	18	25	59	ENSMUST00000097227.11, ENSMUST00000145703.2	Gpx4
ENSMUSG00000075706.12	E006	43.0964	0.0462413	0.261971	0.608769	1	11.0426	10.2194	-0.225375	chr10	79890005	79890134	130	+	49	41	52	19	31	82	ENSMUST00000097227.11	Gpx4
ENSMUSG00000075706.12	E007	14.9182	0.0370203	0.551451	0.457726	1	6.87587	5.94012	-0.423349	chr10	79890299	79890347	49	+	14	19	15	10	5	37	ENSMUST00000183037.3	Gpx4
ENSMUSG00000075706.12	E008	1620.25	0.000927917	0.190834	0.662224	1	58.3191	58.1516	-0.0102359	chr10	79890348	79890442	95	+	2657	1785	1512	1111	810	2717	ENSMUST00000145703.2, ENSMUST00000097227.11, ENSMUST00000144698.8, ENSMUST00000183037.3, ENSMUST00000105372.9	Gpx4
ENSMUSG00000075706.12	E009	2524.67	0.000539491	0.0238114	0.877366	1	69.0435	69.4814	0.0241609	chr10	79890534	79890678	145	+	4224	2875	2293	1847	1207	4047	ENSMUST00000097227.11, ENSMUST00000183037.3, ENSMUST00000145703.2, ENSMUST00000105372.9	Gpx4
ENSMUSG00000075706.12	E010	2404.04	0.000246398	0.289107	0.590793	1	68.0563	68.3211	0.0147359	chr10	79890802	79890941	140	+	3973	2714	2260	1765	1111	3893	ENSMUST00000145703.2, ENSMUST00000097227.11, ENSMUST00000144698.8, ENSMUST00000183037.3, ENSMUST00000105372.9	Gpx4
ENSMUSG00000075706.12	E011	1062.98	0.000317758	0.0256102	0.872856	1	49.1972	49.0472	-0.0102962	chr10	79890942	79890953	12	+	1676	1244	1014	768	473	1783	ENSMUST00000097227.11, ENSMUST00000183037.3, ENSMUST00000144698.8, ENSMUST00000105372.9	Gpx4
ENSMUSG00000075706.12	E013	1185.13	0.00060669	0.319915	0.571659	1	51.5629	51.072	-0.0326596	chr10	79891757	79891781	25	+	1823	1423	1084	860	553	1999	ENSMUST00000097227.11, ENSMUST00000144698.8, ENSMUST00000154095.2, ENSMUST00000183037.3, ENSMUST00000105372.9	Gpx4
ENSMUSG00000075706.12	E014	9.88922	0.143491	0.618866	0.431469	1	5.73927	4.50331	-0.701085	chr10	79891832	79891873	42	+	7	8	12	2	9	25	ENSMUST00000136081.2	Gpx4
ENSMUSG00000075706.12	E015	1988.05	0.00020211	0.00686797	0.933952	1	63.5587	63.3341	-0.0130244	chr10	79891874	79891933	60	+	3139	2331	1863	1474	910	3262	ENSMUST00000097227.11, ENSMUST00000144698.8, ENSMUST00000154095.2, ENSMUST00000183037.3, ENSMUST00000136081.2, ENSMUST00000105372.9	Gpx4
ENSMUSG00000075706.12	E017	1536.16	0.000579924	0.0477636	0.827002	1	57.0559	57.0064	-0.00306536	chr10	79892020	79892197	178	+	2380	1822	1439	1168	719	2460	ENSMUST00000097227.11, ENSMUST00000144698.8, ENSMUST00000154095.2, ENSMUST00000183037.3, ENSMUST00000136081.2, ENSMUST00000105372.9	Gpx4
ENSMUSG00000075706.12	E019	117.004	0.00146842	0.446222	0.504135	1	17.2504	17.6861	0.0735498	chr10	79892200	79892228	29	+	193	135	113	94	54	168	ENSMUST00000097227.11, ENSMUST00000183037.3, ENSMUST00000144698.8, ENSMUST00000105372.9	Gpx4
ENSMUSG00000075706.12	E020	85.2703	0.00465199	0.192766	0.660624	1	14.7059	15.1132	0.0800822	chr10	79892229	79892273	45	+	136	97	87	75	37	117	ENSMUST00000097227.11, ENSMUST00000144698.8, ENSMUST00000105372.9	Gpx4
ENSMUSG00000076432.14	E001	22.6017	0.00852187	0.13443	0.713882	1	7.57295	7.88977	0.118765	chr12	21440072	21440329	258	-	39	23	17	24	13	28	ENSMUST00000135088.9	Ywhaq
ENSMUSG00000076432.14	E002	13.1186	0.0122057	0.274169	0.600549	1	6.08511	5.70194	-0.18813	chr12	21440330	21440332	3	-	17	16	8	15	8	19	ENSMUST00000135088.9, ENSMUST00000103002.8	Ywhaq
ENSMUSG00000076432.14	E003	700.435	0.000388527	0.150265	0.698282	1	40.426	40.6479	0.017626	chr12	21440333	21441416	1084	-	1000	682	656	603	469	1007	ENSMUST00000135088.9, ENSMUST00000155480.9, ENSMUST00000103002.8	Ywhaq
ENSMUSG00000076432.14	E005	455.207	0.000509821	0.00996437	0.920486	1	33.4489	33.391	-0.00538911	chr12	21444966	21445061	96	-	669	435	416	392	291	693	ENSMUST00000135088.9, ENSMUST00000155480.9, ENSMUST00000103002.8	Ywhaq
ENSMUSG00000076432.14	E007	2.42499	0.0518329	0.465957	0.494853	1	2.29877	2.81121	0.580929	chr12	21446274	21446282	9	-	5	4	1	2	1	3	ENSMUST00000146206.2	Ywhaq
ENSMUSG00000076432.14	E008	418.445	0.000968122	0.00418213	0.948437	1	32.0579	32.0796	0.00209529	chr12	21446283	21446446	164	-	577	419	396	369	264	623	ENSMUST00000140710.2, ENSMUST00000155480.9, ENSMUST00000103002.8, ENSMUST00000135088.9, ENSMUST00000146206.2	Ywhaq
ENSMUSG00000076432.14	E009	143.134	0.00125599	0.00779093	0.929665	1	19.1324	19.0719	-0.00937046	chr12	21448242	21448365	124	-	194	135	140	111	108	206	ENSMUST00000140710.2, ENSMUST00000155480.9, ENSMUST00000103002.8, ENSMUST00000135088.9, ENSMUST00000146206.2	Ywhaq
ENSMUSG00000076432.14	E010	9.06278	0.045842	0.0127296	0.910169	1	4.90151	4.86254	-0.0230756	chr12	21448366	21448750	385	-	13	14	3	8	7	12	ENSMUST00000146206.2	Ywhaq
ENSMUSG00000076432.14	E011	198.654	0.00163966	0.000880702	0.976325	1	22.4288	22.4169	-0.00157378	chr12	21466799	21467131	333	-	289	183	184	147	155	287	ENSMUST00000135088.9, ENSMUST00000140710.2, ENSMUST00000155480.9, ENSMUST00000103002.8	Ywhaq
ENSMUSG00000076432.14	E012	155.634	0.00194751	0.351802	0.553095	1	20.272	19.8124	-0.0680826	chr12	21467132	21467132	1	-	233	135	141	117	113	251	ENSMUST00000135088.9, ENSMUST00000155480.9, ENSMUST00000103002.8	Ywhaq
ENSMUSG00000076432.14	E013	34.8175	0.0333555	0.61449	0.433102	1	9.02538	9.93309	0.2783	chr12	21467133	21467437	305	-	56	42	28	38	22	29	ENSMUST00000103002.8	Ywhaq
ENSMUSG00000076432.14	E014	141.024	0.00833269	0.0438595	0.834115	1	19.2225	18.9132	-0.0480349	chr12	21467505	21467589	85	-	216	120	129	92	108	233	ENSMUST00000135088.9, ENSMUST00000155480.9	Ywhaq
ENSMUSG00000076432.14	E015	2.03729	0.126883	0.206035	0.649893	1	2.35978	2.00391	-0.471835	chr12	21467590	21467638	49	-	1	3	1	2	3	1	ENSMUST00000135088.9	Ywhaq
ENSMUSG00000076434.10	E001	6.54601	0.137538	0.320511	0.571301	1	3.95395	4.45922	0.347438	chr2	164573100	164573408	309	-	11	1	2	0	0	41	ENSMUST00000103096.10, ENSMUST00000109328.8	Wfdc3
ENSMUSG00000076434.10	E002	12.3681	0.0303594	0.42359	0.515151	1	5.51402	6.26923	0.371292	chr2	164573928	164574113	186	-	19	4	4	3	1	69	ENSMUST00000103096.10, ENSMUST00000109328.8	Wfdc3
ENSMUSG00000076434.10	E003	10.7325	0.0248923	0.786499	0.375161	1	5.50985	4.99416	-0.284105	chr2	164576100	164576231	132	-	12	5	0	2	1	69	ENSMUST00000103096.10, ENSMUST00000109328.8	Wfdc3
ENSMUSG00000076434.10	E005	2.40246	1.01868	0.000559062	0.981136	1	1.94214	3.22913	1.46769	chr2	164585485	164587004	1520	-	2	5	0	0	3	5	ENSMUST00000130227.2	Wfdc3
ENSMUSG00000076435.4	E001	2775.37	0.00083263	0.29973	0.584052	1	71.2981	71.4723	0.00945987	chr11	94447928	94449183	1256	-	3883	3106	2608	2164	1987	3540	ENSMUST00000103164.4	Acsf2
ENSMUSG00000076435.4	E002	473.732	0.00297182	0.382394	0.536325	1	33.5315	34.127	0.0549224	chr11	94449466	94449534	69	-	639	519	499	388	291	637	ENSMUST00000103164.4	Acsf2
ENSMUSG00000076435.4	E004	13.248	0.0128809	0.0149203	0.902781	1	5.84426	5.95889	0.0561917	chr11	94450275	94450288	14	-	20	19	8	8	10	19	ENSMUST00000131808.2	Acsf2
ENSMUSG00000076435.4	E005	629.247	0.00242398	0.302542	0.582293	1	38.2298	38.8308	0.0497299	chr11	94450289	94450430	142	-	1013	666	554	539	417	771	ENSMUST00000131808.2, ENSMUST00000103164.4	Acsf2
ENSMUSG00000076435.4	E006	751.254	0.000912839	1.17378	0.278626	1	42.0705	41.2343	-0.0650107	chr11	94452066	94452217	152	-	1075	802	657	663	544	933	ENSMUST00000131808.2, ENSMUST00000103164.4	Acsf2
ENSMUSG00000076435.4	E008	23.6358	0.0729023	0.523353	0.469415	1	7.38034	8.33151	0.351335	chr11	94454544	94454723	180	-	39	40	14	8	15	38	ENSMUST00000131808.2	Acsf2
ENSMUSG00000076435.4	E010	453.221	0.000877503	0.284787	0.593581	1	33.2541	32.9012	-0.0331796	chr11	94460136	94460212	77	-	626	494	420	410	306	568	ENSMUST00000103164.4, ENSMUST00000144615.2	Acsf2
ENSMUSG00000076435.4	E011	504.756	0.000953212	0.273574	0.600944	1	34.8954	34.5006	-0.0356335	chr11	94460767	94460858	92	-	671	536	496	414	370	638	ENSMUST00000103164.4, ENSMUST00000144615.2	Acsf2
ENSMUSG00000076435.4	E012	5.38589	0.0269641	1.09377	0.295637	1	4.10237	3.3611	-0.575626	chr11	94461117	94461128	12	-	9	3	3	5	6	7	ENSMUST00000155122.2	Acsf2
ENSMUSG00000076435.4	E013	652.677	0.000305437	0.262941	0.608107	1	38.9218	39.3336	0.0336508	chr11	94461129	94461286	158	-	946	709	621	509	443	869	ENSMUST00000155122.2, ENSMUST00000103164.4	Acsf2
ENSMUSG00000076435.4	E014	602.984	0.00186647	0.0789718	0.778696	1	37.7588	37.9361	0.0148852	chr11	94461440	94461535	96	-	892	652	562	448	402	858	ENSMUST00000155122.2, ENSMUST00000103164.4, ENSMUST00000144615.2	Acsf2
ENSMUSG00000076435.4	E015	1.73844	0.0791282	0.73136	0.392443	1	1.6789	2.31192	0.92341	chr11	94461536	94461604	69	-	2	3	2	0	2	1	ENSMUST00000144615.2	Acsf2
ENSMUSG00000076435.4	E016	663.164	0.00139686	0.093562	0.759697	1	39.3865	39.5814	0.0158115	chr11	94462097	94462262	166	-	961	708	640	499	444	929	ENSMUST00000155122.2, ENSMUST00000103164.4	Acsf2
ENSMUSG00000076435.4	E017	372.939	0.000852634	0.120398	0.728603	1	30.1323	30.4098	0.0281744	chr11	94462388	94462506	119	-	533	404	364	282	248	517	ENSMUST00000155122.2, ENSMUST00000103164.4	Acsf2
ENSMUSG00000076435.4	E019	312.79	0.00076932	0.000950582	0.975404	1	27.8866	27.9247	0.00414975	chr11	94463348	94463476	129	-	471	339	278	242	212	434	ENSMUST00000103164.4	Acsf2
ENSMUSG00000076435.4	E022	188.442	0.00716129	0.0519562	0.819694	1	21.7117	22.011	0.0408537	chr11	94492596	94492697	102	-	311	174	182	177	118	224	ENSMUST00000103164.4	Acsf2
ENSMUSG00000076437.12	E002	22.9245	0.00829356	0.226518	0.634118	1	7.49588	7.79293	0.112609	chr2	84499565	84499650	86	-	34	30	25	9	16	30	ENSMUST00000102647.11, ENSMUST00000117299.10	Selenoh
ENSMUSG00000076437.12	E004	2.40695	0.249052	0.111717	0.738198	1	2.2658	2.68523	0.490276	chr2	84500039	84500293	255	-	8	0	3	0	2	3	ENSMUST00000102646.4	Selenoh
ENSMUSG00000076437.12	E006	34.3479	0.0268954	0.216869	0.641436	1	9.28242	9.73232	0.137458	chr2	84500331	84500355	25	-	62	55	24	21	12	55	ENSMUST00000154179.2, ENSMUST00000102646.4, ENSMUST00000117299.10	Selenoh
ENSMUSG00000076437.12	E007	35.4427	0.00578895	0.655639	0.418104	1	9.33789	9.95937	0.187166	chr2	84500356	84500360	5	-	70	52	25	22	16	48	ENSMUST00000154179.2, ENSMUST00000102647.11, ENSMUST00000102646.4, ENSMUST00000117299.10	Selenoh
ENSMUSG00000076437.12	E008	49.9737	0.00614534	0.291992	0.588947	1	11.1713	11.6317	0.117623	chr2	84500361	84500392	32	-	102	67	33	26	31	66	ENSMUST00000189988.3, ENSMUST00000154179.2, ENSMUST00000117299.10, ENSMUST00000102646.4, ENSMUST00000102647.11	Selenoh
ENSMUSG00000076437.12	E009	71.7833	0.00576862	0.0162561	0.898545	1	13.774	13.6058	-0.0359355	chr2	84500393	84500460	68	-	133	91	53	32	48	109	ENSMUST00000189988.3, ENSMUST00000189636.8, ENSMUST00000154179.2, ENSMUST00000117299.10, ENSMUST00000102646.4, ENSMUST00000102647.11	Selenoh
ENSMUSG00000076437.12	E010	58.3373	0.00672923	0.181386	0.670185	1	12.6018	12.1513	-0.106205	chr2	84500589	84500616	28	-	105	68	47	24	41	93	ENSMUST00000189636.8, ENSMUST00000154179.2, ENSMUST00000117299.10, ENSMUST00000102646.4, ENSMUST00000102647.11	Selenoh
ENSMUSG00000076437.12	E011	108.854	0.00168315	0.902964	0.341988	1	17.097	16.4512	-0.113346	chr2	84500617	84500734	118	-	191	118	96	65	74	152	ENSMUST00000189988.3, ENSMUST00000189636.8, ENSMUST00000154179.2, ENSMUST00000117299.10, ENSMUST00000102646.4, ENSMUST00000102647.11	Selenoh
ENSMUSG00000076437.12	E012	3.36732	0.316145	0.00092901	0.975685	1	2.92275	3.0404	0.113947	chr2	84500735	84500826	92	-	4	1	8	3	0	6	ENSMUST00000154179.2	Selenoh
ENSMUSG00000076437.12	E013	103.047	0.00487009	1.2817	0.257584	1	16.7054	15.7925	-0.165222	chr2	84500827	84500998	172	-	158	118	96	74	70	132	ENSMUST00000189988.3, ENSMUST00000189636.8, ENSMUST00000154179.2, ENSMUST00000117299.10, ENSMUST00000102646.4, ENSMUST00000102647.11	Selenoh
ENSMUSG00000076437.12	E014	25.0346	0.0734526	0.00483361	0.944572	1	8.08071	7.88215	-0.0721162	chr2	84500999	84501020	22	-	37	27	27	24	19	16	ENSMUST00000189636.8, ENSMUST00000154179.2, ENSMUST00000117299.10, ENSMUST00000102646.4, ENSMUST00000102647.11	Selenoh
ENSMUSG00000076437.12	E015	11.1434	0.0373108	0.471451	0.49232	1	4.92005	5.54304	0.344688	chr2	84501021	84501041	21	-	19	12	14	9	7	7	ENSMUST00000102647.11, ENSMUST00000102646.4, ENSMUST00000117299.10	Selenoh
ENSMUSG00000076437.12	E016	2.71038	0.293792	0.555637	0.456023	1	3.10139	2.21873	-0.966852	chr2	84501042	84501052	11	-	2	1	4	6	1	2	ENSMUST00000102647.11, ENSMUST00000117299.10	Selenoh
ENSMUSG00000076441.10	E001	2780.57	0.00487665	1.34679	0.24584	1	72.1677	69.8569	-0.125831	chr2	31360219	31360351	133	+	2098	2421	2331	4200	1820	4186	ENSMUST00000102840.5	Ass1
ENSMUSG00000076441.10	E003	6578.02	0.00560301	1.01385	0.313983	1	96.7011	94.4198	-0.109252	chr2	31366898	31367007	110	+	4995	5839	5476	9905	4278	9878	ENSMUST00000102840.5	Ass1
ENSMUSG00000076441.10	E004	5318.32	0.00623275	0.46147	0.496938	1	90.0481	88.5564	-0.0732022	chr2	31368947	31369015	69	+	4027	4850	4492	7956	3468	7765	ENSMUST00000102840.5	Ass1
ENSMUSG00000076441.10	E005	10693.3	0.0020036	0.0995168	0.75241	1	110.695	110.842	0.00671744	chr2	31370987	31371175	189	+	8583	8809	10331	14828	6733	16704	ENSMUST00000102840.5	Ass1
ENSMUSG00000076441.10	E006	10131.4	0.00154223	0.0969451	0.755527	1	108.928	109.246	0.0146766	chr2	31376501	31376557	57	+	8044	8120	10140	13899	6207	16300	ENSMUST00000102840.5	Ass1
ENSMUSG00000076441.10	E007	11123.8	0.00157141	0.197337	0.656879	1	111.892	112.154	0.0120125	chr2	31378590	31378664	75	+	8684	8787	11319	15213	6754	18155	ENSMUST00000102840.5	Ass1
ENSMUSG00000076441.10	E008	9669.41	0.000949796	1.03152	0.309802	1	107.792	107.32	-0.0218183	chr2	31382326	31382396	71	+	7494	7758	9509	13446	5835	15939	ENSMUST00000102840.5	Ass1
ENSMUSG00000076441.10	E009	6574.79	0.000390703	1.04691	0.306221	1	95.9219	95.4318	-0.0234624	chr2	31383157	31383187	31	+	5036	5426	6465	9110	3901	10885	ENSMUST00000102840.5	Ass1
ENSMUSG00000076441.10	E010	56.0232	0.128754	0.525744	0.468402	1	11.3161	12.7623	0.350622	chr2	31387784	31388158	375	+	45	67	52	30	70	58	ENSMUST00000126474.7	Ass1
ENSMUSG00000076441.10	E011	9157.14	0.00017394	0.896943	0.343603	1	106.019	105.595	-0.0196808	chr2	31388159	31388249	91	+	7001	7850	8854	12577	5452	15126	ENSMUST00000102840.5, ENSMUST00000126474.7	Ass1
ENSMUSG00000076441.10	E013	6873.97	0.00125076	0.749489	0.386638	1	96.3023	98.2136	0.0909959	chr2	31390845	31390929	85	+	4977	6375	6957	8993	3821	11764	ENSMUST00000192802.2, ENSMUST00000102840.5, ENSMUST00000126474.7	Ass1
ENSMUSG00000076441.10	E014	4700.28	0.0480554	1.00827	0.315317	1	81.5682	91.0793	0.473258	chr2	31391500	31391564	65	+	2482	5475	6001	4387	1815	9962	ENSMUST00000192802.2, ENSMUST00000102840.5, ENSMUST00000126474.7	Ass1
ENSMUSG00000076441.10	E015	4454.06	0.0549541	0.82253	0.364442	1	80.0858	89.4531	0.469587	chr2	31400122	31400167	46	+	2233	5383	5578	4060	1709	9644	ENSMUST00000192802.2, ENSMUST00000102840.5, ENSMUST00000126474.7	Ass1
ENSMUSG00000076441.10	E016	8157.35	0.00712369	0.35794	0.549652	1	101.135	103.978	0.133141	chr2	31400168	31400253	86	+	5597	8489	7881	10408	4233	14660	ENSMUST00000192802.2, ENSMUST00000102840.5	Ass1
ENSMUSG00000076441.10	E017	9080.43	0.00232044	0.206403	0.649601	1	105.78	105.466	-0.0145817	chr2	31404691	31404786	96	+	6988	8315	8060	12892	5469	14549	ENSMUST00000192802.2, ENSMUST00000102840.5	Ass1
ENSMUSG00000076441.10	E018	7140.66	0.000552682	0.169022	0.680982	1	98.1218	98.3341	0.0100774	chr2	31404787	31404847	61	+	5414	5904	7215	9803	4325	11495	ENSMUST00000102840.5	Ass1
ENSMUSG00000076441.10	E020	8089.12	0.00145296	0.00983323	0.921009	1	101.726	102.524	0.0374286	chr2	31408738	31408803	66	+	6225	6466	8428	10970	4916	13003	ENSMUST00000102840.5, ENSMUST00000130195.2	Ass1
ENSMUSG00000076441.10	E021	11011.7	0.00184719	0.00011966	0.991272	1	111.189	112.359	0.0535088	chr2	31410384	31410543	160	+	8463	8767	11644	14642	6742	17833	ENSMUST00000102840.5, ENSMUST00000130195.2	Ass1
ENSMUSG00000076441.10	E022	6100.92	0.00223692	0.0926813	0.760796	1	92.8339	94.4234	0.0766592	chr2	31410544	31410684	141	+	4777	4835	6552	7929	3733	9944	ENSMUST00000102840.5	Ass1
ENSMUSG00000076490.8	E001	7.49747	0.0524926	0.296407	0.586144	1	4.24948	4.72395	0.305859	chr6	41515152	41515526	375	+	16	7	5	5	5	11	ENSMUST00000192856.6	Trbc1
ENSMUSG00000076490.8	E002	5.72336	0.0607989	0.197683	0.656598	1	3.85472	4.27127	0.296427	chr6	41516048	41516065	18	+	13	10	0	4	1	13	ENSMUST00000192856.6	Trbc1
ENSMUSG00000076490.8	E003	11.5121	0.0136637	0.961373	0.326841	1	5.96659	5.39577	-0.290833	chr6	41516163	41516269	107	+	16	15	5	12	4	26	ENSMUST00000192856.6	Trbc1
ENSMUSG00000076490.8	E004	10.8671	0.0615614	0.00482707	0.94461	1	5.35993	5.37149	0.00622926	chr6	41516579	41516815	237	+	9	18	8	9	6	19	ENSMUST00000192856.6	Trbc1
ENSMUSG00000076498.3	E001	9.98456	0.0345579	0.623921	0.429594	1	5.03914	5.52671	0.267023	chr6	41523664	41524038	375	+	13	10	11	6	3	25	ENSMUST00000103299.3	Trbc2
ENSMUSG00000076498.3	E002	6.05443	0.0368669	0.379147	0.53806	1	4.39475	3.91212	-0.336078	chr6	41524544	41524561	18	+	7	1	9	4	1	21	ENSMUST00000103299.3	Trbc2
ENSMUSG00000076498.3	E003	9.80623	0.0216793	0.111359	0.738602	1	5.24137	5.11091	-0.0728725	chr6	41524706	41524812	107	+	11	3	15	10	3	23	ENSMUST00000103299.3	Trbc2
ENSMUSG00000076498.3	E004	10.9383	0.01553	0.00651072	0.935689	1	5.46596	5.5258	0.0314851	chr6	41525095	41525286	192	+	13	7	14	11	3	25	ENSMUST00000103299.3	Trbc2
ENSMUSG00000076613.5	E004	1.90303	0.526546	0.0203655	0.886521	1	2.20688	1.99364	-0.29331	chr12	113270017	113270331	315	-	2	0	1	3	1	6	ENSMUST00000192188.3, ENSMUST00000103418.3	Ighg2b
ENSMUSG00000076613.5	E005	2.78688	0.0669186	0.026406	0.870913	1	2.72477	2.59968	-0.135671	chr12	113270444	113270773	330	-	2	3	0	1	2	12	ENSMUST00000192188.3, ENSMUST00000103418.3	Ighg2b
ENSMUSG00000076617.10	E001	27.3322	0.0243088	0.683741	0.408301	1	8.25772	8.84525	0.199365	chr12	113382178	113382454	277	-	30	23	18	39	7	68	ENSMUST00000177715.8	Ighm
ENSMUSG00000076617.10	E002	29.7266	0.0107976	0.652129	0.419353	1	8.64395	9.17005	0.171452	chr12	113382573	113382688	116	-	28	28	20	43	9	70	ENSMUST00000177715.8	Ighm
ENSMUSG00000076617.10	E003	13.7188	0.048557	0.231524	0.630396	1	5.65561	6.20944	0.270246	chr12	113384361	113384548	188	-	7	15	12	19	8	24	ENSMUST00000103426.3	Ighm
ENSMUSG00000076617.10	E004	77.563	0.00230578	0.940412	0.332172	1	14.3944	13.6963	-0.145484	chr12	113384549	113384881	333	-	62	68	41	104	43	190	ENSMUST00000103426.3, ENSMUST00000177715.8	Ighm
ENSMUSG00000076617.10	E005	74.5018	0.0225905	0.864962	0.352354	1	13.8399	13.432	-0.0874764	chr12	113384989	113385306	318	-	54	87	23	90	50	180	ENSMUST00000103426.3, ENSMUST00000177715.8	Ighm
ENSMUSG00000076617.10	E006	85.0313	0.00252351	0.0294929	0.863646	1	14.8878	14.7767	-0.0219695	chr12	113385586	113385924	339	-	80	89	31	105	48	209	ENSMUST00000103426.3, ENSMUST00000177715.8	Ighm
ENSMUSG00000076617.10	E007	43.7541	0.0226654	0.222551	0.637103	1	10.3796	11.0335	0.17775	chr12	113386036	113386350	315	-	60	35	18	53	25	100	ENSMUST00000103426.3, ENSMUST00000177715.8	Ighm
ENSMUSG00000076749.3	E003	3.72552	0.0657329	0.0103918	0.918804	1	3.23315	3.17611	-0.0513939	chr13	19400646	19401194	549	+	4	3	4	4	1	9	ENSMUST00000103558.3	Trgc1
ENSMUSG00000076752.3	E001	4.70763	0.1109	0.972062	0.324166	1	3.75763	3.21615	-0.449366	chr13	19488819	19489372	554	-	3	2	6	7	2	10	ENSMUST00000103561.3	Trgc2
ENSMUSG00000076752.3	E003	4.2123	0.111115	0.783869	0.37596	1	3.14777	3.66471	0.439104	chr13	19491392	19491721	330	-	10	2	3	7	1	5	ENSMUST00000103561.3	Trgc2
ENSMUSG00000076757.10	E004	2.23526	0.174164	0.153714	0.695011	1	2.61927	2.3124	-0.359695	chr13	19536371	19536926	556	+	0	5	1	1	1	7	ENSMUST00000179181.3	Trgc4
ENSMUSG00000076928.6	E001	6.51522	0.307489	0.385304	0.534778	1	4.19883	4.07772	-0.0845584	chr14	54457978	54458238	261	+	14	1	2	8	3	18	ENSMUST00000103740.2, ENSMUST00000198398.5	Trac
ENSMUSG00000076928.6	E002	4.07252	0.100723	0.049852	0.823321	1	3.42567	3.34861	-0.0656978	chr14	54459563	54459607	45	+	10	0	1	1	3	15	ENSMUST00000103740.2, ENSMUST00000198398.5	Trac
ENSMUSG00000076928.6	E003	6.48436	0.0262792	0.0152995	0.90156	1	4.18932	4.10226	-0.0606739	chr14	54460448	54460554	107	+	11	3	2	1	8	18	ENSMUST00000103740.2, ENSMUST00000198398.5	Trac
ENSMUSG00000076928.6	E004	3.90464	0.0639319	0.00538855	0.941482	1	3.14319	3.0919	-0.0475045	chr14	54460555	54460555	1	+	4	3	2	0	6	9	ENSMUST00000198398.5	Trac
ENSMUSG00000076928.6	E005	11.5998	0.0892531	0.374356	0.54064	1	5.3335	5.62237	0.152521	chr14	54461143	54461663	521	+	13	12	5	4	13	27	ENSMUST00000198398.5	Trac
ENSMUSG00000076939.3	E001	1.99662	0.291955	0.651476	0.419585	1	2.11927	2.5201	0.500019	chr16	19059957	19060280	324	-	3	4	0	0	2	4	ENSMUST00000103751.3	Iglv3
ENSMUSG00000077450.14	E005	236.657	0.000785282	0.0879178	0.766841	1	24.4555	24.2505	-0.0253228	chr17	33966496	33966787	292	-	297	239	223	200	174	342	ENSMUST00000173860.8, ENSMUST00000235046.2, ENSMUST00000057373.14, ENSMUST00000173987.2	Rab11b
ENSMUSG00000077450.14	E006	237.86	0.00192404	1.23099	0.267215	1	24.8836	23.9579	-0.114058	chr17	33967484	33967559	76	-	293	243	204	184	194	363	ENSMUST00000057373.14, ENSMUST00000173860.8, ENSMUST00000235046.2, ENSMUST00000173987.2, ENSMUST00000172894.8	Rab11b
ENSMUSG00000077450.14	E007	142.864	0.00423701	0.205647	0.650201	1	19.3902	18.9062	-0.0748624	chr17	33967560	33967564	5	-	184	143	127	104	110	231	ENSMUST00000173860.8, ENSMUST00000172894.8, ENSMUST00000057373.14, ENSMUST00000235046.2	Rab11b
ENSMUSG00000077450.14	E008	219.411	0.000912259	1.10782	0.292556	1	23.9059	23.1615	-0.0948978	chr17	33967841	33967931	91	-	271	226	193	179	165	340	ENSMUST00000057373.14, ENSMUST00000173860.8, ENSMUST00000235046.2, ENSMUST00000173987.2, ENSMUST00000172894.8	Rab11b
ENSMUSG00000077450.14	E009	194.244	0.000719125	0.620718	0.430781	1	22.3606	21.8421	-0.0700663	chr17	33967932	33968034	103	-	234	210	167	165	151	278	ENSMUST00000057373.14, ENSMUST00000173860.8, ENSMUST00000235046.2, ENSMUST00000173987.2, ENSMUST00000174744.2, ENSMUST00000172894.8	Rab11b
ENSMUSG00000077450.14	E010	187.254	0.00217186	0.804008	0.369898	1	21.316	22.0705	0.103765	chr17	33968756	33968819	64	-	212	234	175	162	130	244	ENSMUST00000057373.14, ENSMUST00000173860.8, ENSMUST00000235046.2, ENSMUST00000173987.2, ENSMUST00000174744.2, ENSMUST00000172894.8	Rab11b
ENSMUSG00000077450.14	E011	179.85	0.00129903	0.377592	0.538895	1	21.5505	21.1142	-0.0609359	chr17	33968820	33968876	57	-	197	206	165	166	123	262	ENSMUST00000057373.14, ENSMUST00000173860.8, ENSMUST00000235046.2, ENSMUST00000173987.2, ENSMUST00000174744.2	Rab11b
ENSMUSG00000077450.14	E012	103.738	0.00141258	0.744594	0.388193	1	16.5698	15.9706	-0.108306	chr17	33968877	33968893	17	-	113	113	95	98	75	148	ENSMUST00000174744.2, ENSMUST00000235046.2, ENSMUST00000057373.14, ENSMUST00000173987.2	Rab11b
ENSMUSG00000077450.14	E013	87.2316	0.00198949	1.03419	0.309177	1	15.3078	14.5879	-0.141223	chr17	33968894	33968951	58	-	93	103	71	84	64	125	ENSMUST00000235046.2, ENSMUST00000057373.14, ENSMUST00000173987.2	Rab11b
ENSMUSG00000077450.14	E014	9.84097	0.0199592	0.182488	0.669244	1	4.84498	5.18764	0.197534	chr17	33979017	33979037	21	-	7	14	12	8	6	13	ENSMUST00000235046.2	Rab11b
ENSMUSG00000077450.14	E018	4.72185	1.34423	0.473718	0.491282	1	3.96655	2.92594	-0.87872	chr17	33979459	33979504	46	-	0	10	0	3	10	0	ENSMUST00000057373.14	Rab11b
ENSMUSG00000078122.6	E007	2.79523	0.105679	1.23091	0.26723	1	3.20467	2.41015	-0.822563	chrX	95284120	95284643	524	+	6	2	0	5	1	5	ENSMUST00000147681.3	F630028O10Rik
ENSMUSG00000078122.6	E008	2.47617	0.0752224	0.00299354	0.956367	1	2.71208	2.70162	-0.0111627	chrX	95284644	95284727	84	+	7	3	0	3	0	5	ENSMUST00000147681.3, ENSMUST00000243309.1, ENSMUST00000133125.4, ENSMUST00000241454.1	F630028O10Rik
ENSMUSG00000078122.6	E010	16.1323	0.159413	1.22242	0.268886	1	6.92146	6.1462	-0.343818	chrX	95284749	95286376	1628	+	25	19	8	20	10	20	ENSMUST00000147681.3, ENSMUST00000133125.4	F630028O10Rik
ENSMUSG00000078122.6	E011	1.92252	0.122994	1.02787	0.31066	1	2.94852	1.92194	-1.23537	chrX	95286377	95286422	46	+	3	1	1	1	0	9	ENSMUST00000240894.1, ENSMUST00000242067.1, ENSMUST00000133125.4, ENSMUST00000243309.1, ENSMUST00000147681.3, ENSMUST00000241454.1	F630028O10Rik
ENSMUSG00000078122.6	E013	14.0289	0.108632	1.25095	0.26337	1	5.57815	6.66843	0.516512	chrX	95286691	95286812	122	+	17	33	9	5	1	32	ENSMUST00000242067.1, ENSMUST00000133125.4, ENSMUST00000243309.1, ENSMUST00000147681.3, ENSMUST00000241454.1	F630028O10Rik
ENSMUSG00000078127.4	E003	2.01925	3.35644	0.212301	0.64497	1	2.63289	2.03427	-0.744563	chr14	32557276	32558743	1468	+	2	5	0	4	0	2	ENSMUST00000227787.2, ENSMUST00000104926.3	Fam170b
ENSMUSG00000078143.5	E001	17.5738	0.0359378	0.212364	0.644921	1	6.02399	6.57487	0.253207	chr8	110579166	110580422	1257	-	0	34	1	29	26	0	ENSMUST00000242523.1	Gm17344
ENSMUSG00000078143.5	E004	19.429	0.0134648	0.698665	0.403233	1	6.08604	6.79662	0.319582	chr8	110587456	110587661	206	-	2	36	0	23	36	0	ENSMUST00000173980.2	Gm17344
ENSMUSG00000078143.5	E005	19.0366	0.144743	0.00394293	0.949932	1	6.97063	5.79715	-0.533452	chr8	110587732	110587961	230	-	2	25	0	14	48	0	ENSMUST00000173980.2	Gm17344
ENSMUSG00000078143.5	E006	36.54	0.0502759	1.32959	0.248878	1	9.49626	8.36295	-0.368802	chr8	110588357	110589355	999	-	0	56	0	62	64	0	ENSMUST00000171173.2	Gm17344
ENSMUSG00000078161.9	E019	2.64337	0.698817	0.790699	0.373889	1	2.67329	2.43251	-0.272478	chr3	154469967	154473426	3460	+	3	2	3	0	5	1	ENSMUST00000098496.9, ENSMUST00000189969.2	Erich3
ENSMUSG00000078185.4	E001	76.3744	0.0465971	1.06491	0.302098	1	13.6729	14.7382	0.219626	chr1	175509803	175513921	4119	-	122	62	56	73	30	175	ENSMUST00000209720.2, ENSMUST00000104984.4	Chml
ENSMUSG00000078185.4	E002	8.5232	0.0576	0.466655	0.49453	1	4.92429	4.42603	-0.308287	chr1	175513922	175514053	132	-	11	4	6	16	5	11	ENSMUST00000104984.4, ENSMUST00000209720.2, ENSMUST00000210367.2	Chml
ENSMUSG00000078185.4	E003	23.0961	0.0286865	1.08063	0.298556	1	7.31127	8.40313	0.403394	chr1	175514054	175514892	839	-	38	15	23	31	10	31	ENSMUST00000104984.4, ENSMUST00000211207.2, ENSMUST00000209720.2, ENSMUST00000210367.2	Chml
ENSMUSG00000078185.4	E004	3.9227	0.0597553	0.644458	0.422101	1	3.4632	2.89858	-0.513892	chr1	175514893	175515006	114	-	5	3	1	8	2	6	ENSMUST00000209720.2, ENSMUST00000210367.2, ENSMUST00000211207.2, ENSMUST00000211489.2, ENSMUST00000104984.4	Chml
ENSMUSG00000078185.4	E006	7.14106	0.337023	0.528557	0.467214	1	4.6742	3.53865	-0.804007	chr1	175515920	175516246	327	-	5	1	7	4	14	7	ENSMUST00000209720.2, ENSMUST00000104984.4	Chml
ENSMUSG00000078190.8	E003	2.3355	0.065787	0.632503	0.426439	1	2.93956	2.22589	-0.802816	chr1	162045493	162045589	97	+	3	1	1	0	1	12	ENSMUST00000139662.2, ENSMUST00000232506.2, ENSMUST00000178978.2	Dnm3os
ENSMUSG00000078190.8	E004	2.7795	0.0576001	0.145029	0.703331	1	3.0529	2.63876	-0.420888	chr1	162045590	162045664	75	+	3	3	1	0	1	13	ENSMUST00000139662.2, ENSMUST00000232506.2, ENSMUST00000185878.3, ENSMUST00000178978.2, ENSMUST00000231582.2	Dnm3os
ENSMUSG00000078190.8	E005	13.2144	0.0230576	0.470876	0.492584	1	6.36924	5.94963	-0.19718	chr1	162045665	162047436	1772	+	19	14	3	6	4	52	ENSMUST00000139662.2, ENSMUST00000178978.2	Dnm3os
ENSMUSG00000078190.8	E006	2.74503	0.065644	1.19057	0.275215	1	2.35141	3.28406	0.964454	chr1	162047437	162047856	420	+	7	3	1	0	2	6	ENSMUST00000139662.2, ENSMUST00000231725.2, ENSMUST00000178978.2	Dnm3os
ENSMUSG00000078190.8	E008	1.80939	0.0742013	0.563242	0.452957	1	2.16817	2.62995	0.557351	chr1	162047877	162047939	63	+	4	2	1	0	0	7	ENSMUST00000139662.2, ENSMUST00000231725.2, ENSMUST00000232506.2, ENSMUST00000185878.3, ENSMUST00000178978.2	Dnm3os
ENSMUSG00000078190.8	E009	11.2729	0.0179455	0.594135	0.440825	1	5.44456	5.97536	0.269051	chr1	162047940	162049422	1483	+	17	9	10	4	4	36	ENSMUST00000139662.2, ENSMUST00000178978.2	Dnm3os
ENSMUSG00000078190.8	E014	7.46778	0.0239681	0.602946	0.437456	1	4.8022	4.33727	-0.294258	chr1	162049912	162050890	979	+	10	6	3	4	4	26	ENSMUST00000139662.2, ENSMUST00000178978.2	Dnm3os
ENSMUSG00000078190.8	E016	2.66195	0.147761	0.461194	0.497067	1	2.32819	3.26252	0.974102	chr1	162051047	162053117	2071	+	7	3	1	3	0	5	ENSMUST00000139662.2, ENSMUST00000178978.2	Dnm3os
ENSMUSG00000078234.7	E001	2330.41	0.0126387	0.684297	0.408111	1	66.8038	66.9663	0.00913889	chr4	139687531	139694836	7306	-	3688	2691	1886	1458	2235	2173	ENSMUST00000105031.4	Klhdc7a
ENSMUSG00000078247.7	E010	4.86231	0.0301468	0.149466	0.699046	1	4.0673	3.69504	-0.277262	chr17	13013069	13013992	924	+	13	6	1	2	0	15	ENSMUST00000243160.1	Airn
ENSMUSG00000078247.7	E011	2.32632	0.0879964	0.123457	0.725315	1	2.58976	2.63231	0.0470428	chr17	13017246	13017326	81	+	4	4	2	0	0	7	ENSMUST00000159731.2	Airn
ENSMUSG00000078247.7	E012	14.4485	0.0128868	0.214034	0.643624	1	6.3911	6.60597	0.0957042	chr17	13032539	13032878	340	+	37	21	6	5	1	36	ENSMUST00000239276.2	Airn
ENSMUSG00000078247.7	E013	8.87077	0.0191783	0.281654	0.595619	1	5.02335	5.22991	0.116491	chr17	13032879	13032993	115	+	23	12	5	2	0	24	ENSMUST00000239232.3, ENSMUST00000239276.2	Airn
ENSMUSG00000078247.7	E014	15.1553	0.0237688	0.0121949	0.912068	1	6.26356	6.65546	0.175635	chr17	13032994	13033382	389	+	43	17	6	5	7	28	ENSMUST00000239276.2	Airn
ENSMUSG00000078247.7	E017	42.1785	0.0136379	0.00945929	0.922521	1	11.021	10.9575	-0.016812	chr17	13033544	13034252	709	+	121	46	15	17	4	111	ENSMUST00000247358.1, ENSMUST00000159791.3, ENSMUST00000239232.3, ENSMUST00000079529.9	Airn
ENSMUSG00000078247.7	E018	13.8341	0.0214071	0.436979	0.508584	1	6.03651	6.64234	0.276754	chr17	13034253	13034443	191	+	47	14	5	6	0	32	ENSMUST00000159791.3, ENSMUST00000239232.3, ENSMUST00000079529.9	Airn
ENSMUSG00000078247.7	E019	19.1031	0.00976845	0.562529	0.453243	1	7.02139	7.56969	0.217788	chr17	13034444	13034817	374	+	49	21	14	8	5	37	ENSMUST00000239232.3, ENSMUST00000079529.9	Airn
ENSMUSG00000078247.7	E021	43.2313	0.0147303	0.297357	0.585544	1	10.4813	11.2078	0.195027	chr17	13034841	13035681	841	+	106	59	23	21	10	85	ENSMUST00000161890.2	Airn
ENSMUSG00000078247.7	E022	4.49725	0.50035	0.021426	0.883624	1	2.93354	3.65553	0.635365	chr17	13041827	13042007	181	+	3	6	9	2	3	3	ENSMUST00000239276.2	Airn
ENSMUSG00000078349.5	E003	20.8432	0.0179922	0.0585547	0.808795	1	7.46884	7.35295	-0.0453021	chr4	156287761	156288266	506	+	29	9	17	28	12	40	ENSMUST00000105140.3, ENSMUST00000238578.3, ENSMUST00000238370.2, ENSMUST00000246145.1	AW011738
ENSMUSG00000078349.5	E005	47.2378	0.00437853	0.137864	0.710413	1	11.1971	11.3132	0.0300186	chr4	156288430	156289608	1179	+	55	39	36	52	23	107	ENSMUST00000105140.3, ENSMUST00000238578.3, ENSMUST00000246145.1	AW011738
ENSMUSG00000078349.5	E006	2.05376	0.0604093	0.213221	0.644254	1	2.34496	2.62766	0.32858	chr4	156289609	156289619	11	+	4	2	1	2	0	6	ENSMUST00000238578.3, ENSMUST00000246145.1	AW011738
ENSMUSG00000078349.5	E007	24.7901	0.0616439	0.173725	0.676822	1	8.18918	7.92403	-0.0954133	chr4	156289620	156290485	866	+	32	26	7	33	13	53	ENSMUST00000238578.3	AW011738
ENSMUSG00000078349.5	E008	38.3578	0.010133	0.48846	0.484615	1	10.4229	9.82338	-0.172204	chr4	156292685	156295020	2336	+	45	23	30	40	18	103	ENSMUST00000238370.2	AW011738
ENSMUSG00000078350.12	E003	5.17359	0.129046	0.650717	0.419857	1	3.39212	4.10151	0.548484	chr4	154105913	154105917	5	-	9	11	3	3	0	10	ENSMUST00000143047.8, ENSMUST00000182191.8, ENSMUST00000125533.9, ENSMUST00000182151.8	Smim1
ENSMUSG00000078350.12	E004	73.9631	0.0062987	0.721428	0.395676	1	13.5381	14.1757	0.134628	chr4	154105918	154107766	1849	-	118	102	58	63	38	94	ENSMUST00000182151.8, ENSMUST00000126119.8, ENSMUST00000143047.8, ENSMUST00000125533.9, ENSMUST00000182191.8	Smim1
ENSMUSG00000078350.12	E006	31.9199	0.0195952	1.23175	0.267067	1	8.69897	9.61675	0.291158	chr4	154107768	154107910	143	-	58	31	38	31	9	41	ENSMUST00000130175.8, ENSMUST00000182151.8, ENSMUST00000146543.9, ENSMUST00000126119.8, ENSMUST00000143047.8, ENSMUST00000125533.9, ENSMUST00000146054.8, ENSMUST00000132541.8, ENSMUST00000182191.8, ENSMUST00000145527.8	Smim1
ENSMUSG00000078350.12	E009	2.59063	0.0527658	0.751841	0.385894	1	2.36491	2.9708	0.658466	chr4	154108051	154108144	94	-	5	4	3	1	0	5	ENSMUST00000182191.8, ENSMUST00000146543.9, ENSMUST00000131325.3	Smim1
ENSMUSG00000078350.12	E010	19.6763	0.0385521	0.52337	0.469408	1	6.89248	7.46443	0.230875	chr4	154108145	154108155	11	-	26	23	26	20	5	26	ENSMUST00000130175.8, ENSMUST00000182151.8, ENSMUST00000146543.9, ENSMUST00000126119.8, ENSMUST00000143047.8, ENSMUST00000125533.9, ENSMUST00000146054.8, ENSMUST00000132541.8, ENSMUST00000182191.8, ENSMUST00000145527.8, ENSMUST00000131325.3	Smim1
ENSMUSG00000078350.12	E011	22.7683	0.0304375	0.639723	0.423811	1	7.45488	8.07682	0.23221	chr4	154108156	154108180	25	-	38	23	28	23	5	32	ENSMUST00000130175.8, ENSMUST00000182151.8, ENSMUST00000146543.9, ENSMUST00000126119.8, ENSMUST00000143047.8, ENSMUST00000125533.9, ENSMUST00000146054.8, ENSMUST00000132541.8, ENSMUST00000182191.8, ENSMUST00000145527.8, ENSMUST00000131325.3, ENSMUST00000146426.2	Smim1
ENSMUSG00000078350.12	E012	36.405	0.00544535	0.00499563	0.943653	1	9.83628	9.76887	-0.0199789	chr4	154108181	154108274	94	-	63	33	35	40	17	45	ENSMUST00000130175.8, ENSMUST00000182151.8, ENSMUST00000146543.9, ENSMUST00000126119.8, ENSMUST00000143047.8, ENSMUST00000125533.9, ENSMUST00000146054.8, ENSMUST00000132541.8, ENSMUST00000182191.8, ENSMUST00000145527.8, ENSMUST00000131325.3, ENSMUST00000139569.2, ENSMUST00000146426.2	Smim1
ENSMUSG00000078350.12	E014	23.181	0.00582312	0.0653381	0.79825	1	7.97335	7.78697	-0.068555	chr4	154108345	154108348	4	-	40	25	18	26	10	31	ENSMUST00000130175.8, ENSMUST00000182151.8, ENSMUST00000146543.9, ENSMUST00000126119.8, ENSMUST00000143047.8, ENSMUST00000146054.8, ENSMUST00000182191.8, ENSMUST00000131325.3, ENSMUST00000146426.2	Smim1
ENSMUSG00000078350.12	E016	7.80583	0.0256223	0.0113655	0.915099	1	4.4836	4.5417	0.0372072	chr4	154108524	154108650	127	-	10	12	6	10	3	8	ENSMUST00000182151.8, ENSMUST00000146543.9, ENSMUST00000126119.8, ENSMUST00000143047.8, ENSMUST00000145527.8, ENSMUST00000131325.3, ENSMUST00000139569.2	Smim1
ENSMUSG00000078350.12	E017	7.00996	0.0598249	0.222382	0.637231	1	4.61077	4.11702	-0.327258	chr4	154108651	154108780	130	-	10	4	9	4	4	15	ENSMUST00000182151.8, ENSMUST00000146543.9, ENSMUST00000126119.8, ENSMUST00000145527.8, ENSMUST00000131325.3, ENSMUST00000139569.2	Smim1
ENSMUSG00000078350.12	E018	3.72803	0.167039	0.839447	0.359555	1	3.59227	2.73258	-0.789831	chr4	154108781	154108807	27	-	2	7	1	2	3	9	ENSMUST00000182151.8, ENSMUST00000146543.9, ENSMUST00000126119.8, ENSMUST00000145527.8, ENSMUST00000131325.3	Smim1
ENSMUSG00000078350.12	E020	6.03646	0.177115	0.277712	0.598205	1	4.27253	3.47823	-0.594121	chr4	154108813	154109762	950	-	4	6	6	8	7	2	ENSMUST00000126119.8, ENSMUST00000182151.8	Smim1
ENSMUSG00000078350.12	E021	4.19293	0.116537	0.101118	0.750492	1	3.36502	3.06754	-0.26727	chr4	154109763	154109960	198	-	7	4	2	3	6	2	ENSMUST00000126119.8, ENSMUST00000182151.8, ENSMUST00000126624.2	Smim1
ENSMUSG00000078350.12	E022	45.9955	0.00448105	0.377348	0.539026	1	11.2579	10.8375	-0.110798	chr4	154109961	154110073	113	-	85	39	38	44	27	63	ENSMUST00000130175.8, ENSMUST00000182151.8, ENSMUST00000146543.9, ENSMUST00000126119.8, ENSMUST00000143047.8, ENSMUST00000125533.9, ENSMUST00000146054.8, ENSMUST00000126624.2, ENSMUST00000132541.8, ENSMUST00000182191.8, ENSMUST00000131325.3, ENSMUST00000146426.2	Smim1
ENSMUSG00000078350.12	E023	25.7001	0.0253254	0.304585	0.581022	1	7.93951	8.53881	0.210997	chr4	154110074	154110078	5	-	58	24	20	14	16	37	ENSMUST00000130175.8, ENSMUST00000182151.8, ENSMUST00000126119.8, ENSMUST00000143047.8, ENSMUST00000125533.9, ENSMUST00000146054.8, ENSMUST00000126624.2, ENSMUST00000132541.8, ENSMUST00000131325.3, ENSMUST00000146426.2	Smim1
ENSMUSG00000078350.12	E028	23.0495	0.0446408	0.147537	0.7009	1	7.48582	8.06157	0.214732	chr4	154110366	154110369	4	-	56	18	18	12	16	31	ENSMUST00000182151.8, ENSMUST00000126119.8, ENSMUST00000143047.8, ENSMUST00000125533.9, ENSMUST00000146054.8, ENSMUST00000126624.2, ENSMUST00000132541.8, ENSMUST00000131325.3	Smim1
ENSMUSG00000078350.12	E029	22.2484	0.0471193	0.0072338	0.93222	1	7.5395	7.78904	0.0943507	chr4	154110370	154110393	24	-	53	17	16	12	16	32	ENSMUST00000126119.8, ENSMUST00000143047.8, ENSMUST00000125533.9, ENSMUST00000146054.8, ENSMUST00000132541.8, ENSMUST00000131325.3	Smim1
ENSMUSG00000078350.12	E030	15.699	0.0333418	0.269831	0.603445	1	6.64485	6.19207	-0.204234	chr4	154110394	154110423	30	-	28	14	11	8	15	23	ENSMUST00000126119.8, ENSMUST00000143047.8, ENSMUST00000125533.9, ENSMUST00000146054.8, ENSMUST00000131325.3	Smim1
ENSMUSG00000078427.4	E002	1.71019	0.153523	0.538244	0.463161	1	2.41222	1.83836	-0.784129	chr10	128657766	128657776	11	+	0	1	3	3	0	4	ENSMUST00000219512.2, ENSMUST00000105230.4	Sarnp
ENSMUSG00000078427.4	E004	18.4168	0.0325575	1.05976	0.303269	1	7.38997	6.45062	-0.393614	chr10	128657801	128657840	40	+	13	21	16	26	10	28	ENSMUST00000219512.2, ENSMUST00000220381.2, ENSMUST00000105230.4, ENSMUST00000220150.2	Sarnp
ENSMUSG00000078427.4	E006	62.6369	0.0290758	0.475992	0.490243	1	12.9205	12.4723	-0.103039	chr10	128669181	128669280	100	+	36	74	73	67	42	86	ENSMUST00000219512.2, ENSMUST00000220381.2, ENSMUST00000105230.4, ENSMUST00000218622.2, ENSMUST00000220150.2	Sarnp
ENSMUSG00000078427.4	E008	79.7587	0.0176119	1.04883	0.305777	1	14.7097	13.927	-0.160099	chr10	128674316	128674359	44	+	47	90	93	78	53	127	ENSMUST00000219512.2, ENSMUST00000220381.2, ENSMUST00000105230.4, ENSMUST00000218622.2, ENSMUST00000220150.2	Sarnp
ENSMUSG00000078427.4	E009	90.406	0.00166568	0.768512	0.380678	1	14.9577	15.423	0.0898585	chr10	128675671	128675738	68	+	84	108	101	62	65	139	ENSMUST00000219512.2, ENSMUST00000220381.2, ENSMUST00000105230.4, ENSMUST00000218622.2, ENSMUST00000220150.2	Sarnp
ENSMUSG00000078427.4	E011	86.608	0.00605953	0.791548	0.373633	1	14.7039	15.2936	0.1153	chr10	128682401	128682452	52	+	93	110	84	51	60	149	ENSMUST00000219512.2, ENSMUST00000220381.2, ENSMUST00000105230.4, ENSMUST00000218622.2	Sarnp
ENSMUSG00000078427.4	E012	72.3208	0.0292871	1.29202	0.255675	1	13.1262	14.3831	0.267452	chr10	128684106	128684179	74	+	92	98	64	35	45	133	ENSMUST00000219512.2, ENSMUST00000220381.2, ENSMUST00000105230.4, ENSMUST00000218622.2	Sarnp
ENSMUSG00000078427.4	E013	23.1304	0.214501	0.142053	0.706249	1	7.7067	7.89154	0.0686879	chr10	128684630	128684658	29	+	15	39	19	2	19	54	ENSMUST00000219512.2, ENSMUST00000220381.2, ENSMUST00000105230.4, ENSMUST00000218622.2	Sarnp
ENSMUSG00000078427.4	E015	25.7732	0.135524	0.0959235	0.756778	1	8.46738	7.96873	-0.175983	chr10	128687026	128687051	26	+	9	40	24	7	21	62	ENSMUST00000219512.2, ENSMUST00000220381.2, ENSMUST00000105230.4	Sarnp
ENSMUSG00000078427.4	E017	24.4908	0.0692728	0.0177241	0.894089	1	8.08973	7.90975	-0.0652176	chr10	128689052	128689120	69	+	12	35	26	8	20	52	ENSMUST00000219512.2, ENSMUST00000220381.2, ENSMUST00000105230.4	Sarnp
ENSMUSG00000078427.4	E018	65.1675	0.00704317	1.26429	0.260841	1	12.5	13.4067	0.204482	chr10	128708290	128708379	90	+	74	79	67	54	43	87	ENSMUST00000219512.2, ENSMUST00000220381.2, ENSMUST00000105230.4	Sarnp
ENSMUSG00000078427.4	E019	116.971	0.00796842	0.31787	0.572891	1	17.0381	17.5768	0.0917537	chr10	128713202	128713486	285	+	124	126	129	98	79	169	ENSMUST00000219512.2, ENSMUST00000220381.2, ENSMUST00000105230.4	Sarnp
ENSMUSG00000078429.10	E001	53.7567	0.01322	0.00459074	0.945981	1	11.841	11.5399	-0.0750309	chr10	126814586	126814897	312	+	49	55	55	65	40	58	ENSMUST00000105256.10	Ctdsp2
ENSMUSG00000078429.10	E003	3.15337	0.0454573	1.0794	0.298832	1	2.57857	3.29623	0.708924	chr10	126816211	126816669	459	+	4	6	3	3	0	5	ENSMUST00000219917.2	Ctdsp2
ENSMUSG00000078429.10	E009	149.074	0.010949	0.252029	0.61565	1	19.2257	19.7202	0.0752647	chr10	126831724	126831816	93	+	116	192	157	124	105	220	ENSMUST00000105255.3, ENSMUST00000105256.10, ENSMUST00000217738.2	Ctdsp2
ENSMUSG00000078435.6	E001	2.23524	0.447194	0.544042	0.460763	1	2.86416	2.05062	-0.964521	chr10	81963847	81963932	86	+	1	4	0	1	1	9	ENSMUST00000201286.4	AU041133
ENSMUSG00000078435.6	E002	3.39471	0.327704	0.0527003	0.818429	1	2.88643	3.20518	0.302439	chr10	81974087	81974213	127	+	2	8	2	1	1	9	ENSMUST00000201286.4, ENSMUST00000105314.3	AU041133
ENSMUSG00000078435.6	E003	3.83126	0.452329	0.465191	0.495208	1	2.14719	3.87912	1.70764	chr10	81986051	81986111	61	+	0	15	2	2	2	1	ENSMUST00000201286.4, ENSMUST00000105314.3	AU041133
ENSMUSG00000078435.6	E004	45.2752	0.00894334	0.279659	0.596925	1	10.5476	10.8311	0.0771616	chr10	81986540	81987845	1306	+	62	52	29	48	42	38	ENSMUST00000201286.4, ENSMUST00000105314.3	AU041133
ENSMUSG00000078435.6	E005	30.3764	0.02009	0.571356	0.449721	1	9.08395	8.41786	-0.220944	chr10	81987846	81988899	1054	+	37	28	21	40	29	24	ENSMUST00000201286.4	AU041133
ENSMUSG00000078439.10	E003	2.4608	0.133419	0.948536	0.330092	1	2.23273	3.09713	0.94473	chr10	81229488	81229617	130	+	4	4	0	0	2	7	ENSMUST00000118206.2, ENSMUST00000129083.2	Smim24
ENSMUSG00000078439.10	E004	5.42837	0.0314006	0.0297007	0.863171	1	3.71464	3.65171	-0.0493446	chr10	81229618	81229729	112	+	5	5	1	10	3	11	ENSMUST00000105322.9, ENSMUST00000118206.2, ENSMUST00000129083.2	Smim24
ENSMUSG00000078439.10	E007	20.8331	0.0325982	1.30337	0.253599	1	7.02907	7.80008	0.301501	chr10	81230610	81230975	366	+	27	15	9	22	12	56	ENSMUST00000105322.9, ENSMUST00000118206.2, ENSMUST00000129083.2	Smim24
ENSMUSG00000078439.10	E008	8.80483	0.0178515	0.795417	0.372467	1	4.5257	5.17011	0.384759	chr10	81230976	81231226	251	+	8	11	3	10	5	21	ENSMUST00000105322.9, ENSMUST00000118206.2	Smim24
ENSMUSG00000078440.11	E001	26.3187	0.00666925	0.0973508	0.755032	1	8.36785	8.26686	-0.0352122	chr10	81220262	81220292	31	+	34	33	20	26	16	37	ENSMUST00000072751.13	Dohh
ENSMUSG00000078440.11	E002	38.8615	0.009197	0.420711	0.516583	1	10.2035	9.86866	-0.0969802	chr10	81220293	81220299	7	+	46	48	30	37	28	52	ENSMUST00000072751.13, ENSMUST00000142346.8	Dohh
ENSMUSG00000078440.11	E004	2.04716	0.292272	1.21865	0.269626	1	1.66876	2.71768	1.40768	chr10	81220729	81220931	203	+	2	2	5	3	0	0	ENSMUST00000134592.2	Dohh
ENSMUSG00000078440.11	E005	4.5809	0.193179	0.895099	0.344099	1	3.89566	2.86192	-0.890492	chr10	81221455	81221552	98	+	2	2	6	10	3	3	ENSMUST00000121047.2	Dohh
ENSMUSG00000078440.11	E006	4.11601	0.462388	0.380541	0.537314	1	3.66731	2.81379	-0.764991	chr10	81221882	81221935	54	+	9	2	0	1	8	4	ENSMUST00000145416.2	Dohh
ENSMUSG00000078440.11	E007	1.72386	0.086069	0.103684	0.747453	1	2.08766	2.3382	0.32714	chr10	81223315	81223515	201	+	4	2	1	0	1	4	ENSMUST00000121047.2	Dohh
ENSMUSG00000078451.6	E002	2.72449	0.0699806	0.0792241	0.778352	1	2.76714	2.46854	-0.329636	chr10	41366473	41366617	145	+	1	2	3	5	1	5	ENSMUST00000105507.5, ENSMUST00000215608.2	Ppil6
ENSMUSG00000078451.6	E003	2.45445	0.0621656	0.357751	0.549758	1	2.36579	2.65955	0.33787	chr10	41370515	41370610	96	+	2	2	3	2	2	4	ENSMUST00000105507.5, ENSMUST00000215608.2	Ppil6
ENSMUSG00000078451.6	E004	2.24176	0.0764703	0.0789121	0.778777	1	2.51403	2.23505	-0.339521	chr10	41374358	41374546	189	+	3	0	2	3	2	4	ENSMUST00000105507.5, ENSMUST00000215608.2	Ppil6
ENSMUSG00000078452.11	E004	26.3112	0.00633221	0.980673	0.322033	1	8.42211	7.71007	-0.256072	chr10	22238170	22238260	91	+	25	41	37	28	8	22	ENSMUST00000182677.8, ENSMUST00000095795.5	Raet1d
ENSMUSG00000078452.11	E005	42.7274	0.0058846	0.103752	0.747373	1	10.2869	10.1096	-0.0505488	chr10	22238587	22238704	118	+	46	65	66	39	11	37	ENSMUST00000182677.8, ENSMUST00000095795.5	Raet1d
ENSMUSG00000078452.11	E006	108.946	0.00544702	0.0290025	0.864773	1	16.2306	16.2154	-0.00274683	chr10	22246765	22247013	249	+	94	189	170	120	11	89	ENSMUST00000182677.8, ENSMUST00000095795.5	Raet1d
ENSMUSG00000078452.11	E007	115.158	0.00253371	1.02739	0.310772	1	16.358	16.8387	0.0852221	chr10	22247266	22247529	264	+	131	191	175	128	7	88	ENSMUST00000182677.8, ENSMUST00000095795.5	Raet1d
ENSMUSG00000078452.11	E008	55.6756	0.0190663	0.020615	0.885833	1	11.762	11.7995	0.00927153	chr10	22248088	22248257	170	+	70	98	72	56	2	60	ENSMUST00000182677.8, ENSMUST00000095795.5	Raet1d
ENSMUSG00000078453.4	E003	63.196	0.0234975	0.0100647	0.920088	1	12.7651	13.0676	0.0683798	chr10	17887272	17887337	66	-	107	68	48	41	38	112	ENSMUST00000218994.2, ENSMUST00000220110.2, ENSMUST00000020002.9	Abracl
ENSMUSG00000078453.4	E004	107.687	0.00791543	1.15007	0.283535	1	17.1091	16.5278	-0.101769	chr10	17887338	17887452	115	-	150	125	80	104	56	182	ENSMUST00000217718.2, ENSMUST00000220110.2, ENSMUST00000020002.9, ENSMUST00000218994.2	Abracl
ENSMUSG00000078453.4	E005	123.449	0.00118858	0.231786	0.630203	1	18.3829	18.0269	-0.0577762	chr10	17887453	17887564	112	-	172	137	113	112	46	235	ENSMUST00000218994.2, ENSMUST00000020002.9, ENSMUST00000217718.2, ENSMUST00000220433.2, ENSMUST00000220110.2	Abracl
ENSMUSG00000078453.4	E006	1.97564	0.26293	0.0136405	0.907024	1	2.20967	2.17806	-0.0415829	chr10	17889031	17889103	73	-	2	3	1	3	2	0	ENSMUST00000217718.2	Abracl
ENSMUSG00000078453.4	E007	103.563	0.00175987	0.00200049	0.964325	1	16.7061	16.6375	-0.0121242	chr10	17894587	17894649	63	-	145	108	105	88	40	196	ENSMUST00000218994.2, ENSMUST00000220110.2, ENSMUST00000020002.9, ENSMUST00000220433.2	Abracl
ENSMUSG00000078453.4	E008	59.6595	0.00307633	0.104482	0.746516	1	12.9227	12.6176	-0.0697677	chr10	17894650	17894653	4	-	79	66	59	56	17	120	ENSMUST00000218994.2, ENSMUST00000020002.9, ENSMUST00000220433.2	Abracl
ENSMUSG00000078453.4	E010	9.14791	0.047037	0.222336	0.637265	1	4.93423	5.21991	0.162699	chr10	17898743	17898814	72	-	17	11	7	3	3	23	ENSMUST00000220433.2	Abracl
ENSMUSG00000078453.4	E011	63.0935	0.00231261	0.221808	0.637666	1	13.2859	12.914	-0.0829245	chr10	17898815	17898838	24	-	85	70	59	61	21	121	ENSMUST00000220110.2, ENSMUST00000020002.9, ENSMUST00000220433.2	Abracl
ENSMUSG00000078453.4	E012	68.5099	0.00213975	0.539774	0.462527	1	13.382	13.8368	0.0977089	chr10	17898839	17898966	128	-	95	84	67	57	23	126	ENSMUST00000220110.2, ENSMUST00000020002.9	Abracl
ENSMUSG00000078453.4	E013	22.7845	0.015048	0.0742056	0.785309	1	7.92848	7.77484	-0.0567127	chr10	17898967	17899036	70	-	29	33	15	25	8	39	ENSMUST00000020002.9	Abracl
ENSMUSG00000078485.5	E004	3.24433	0.0638213	0.461666	0.496846	1	2.73743	3.28912	0.530113	chr4	156306123	156306339	217	-	9	5	1	3	0	5	ENSMUST00000217885.2, ENSMUST00000218699.2, ENSMUST00000105571.4, ENSMUST00000219227.2	Plekhn1
ENSMUSG00000078485.5	E006	2.40189	0.289907	0.0348167	0.85198	1	2.39487	2.73896	0.387542	chr4	156306425	156306473	49	-	9	2	0	4	0	2	ENSMUST00000217885.2, ENSMUST00000219227.2, ENSMUST00000105571.4	Plekhn1
ENSMUSG00000078485.5	E007	3.82906	0.0408532	0.343053	0.558072	1	3.50511	3.07726	-0.375919	chr4	156306708	156306846	139	-	7	5	1	5	1	7	ENSMUST00000217885.2, ENSMUST00000218699.2, ENSMUST00000105571.4, ENSMUST00000219227.2	Plekhn1
ENSMUSG00000078485.5	E008	4.38965	0.0327748	0.99747	0.317923	1	2.93894	3.64007	0.617818	chr4	156306847	156306935	89	-	7	5	6	2	3	4	ENSMUST00000217885.2, ENSMUST00000218699.2, ENSMUST00000105571.4	Plekhn1
ENSMUSG00000078485.5	E012	6.29245	0.0243192	0.0099892	0.920387	1	4.05457	4.00086	-0.0385246	chr4	156307755	156307895	141	-	13	5	4	5	6	6	ENSMUST00000217885.2, ENSMUST00000218699.2, ENSMUST00000105571.4, ENSMUST00000219227.2	Plekhn1
ENSMUSG00000078485.5	E014	3.26713	0.0664487	0.00662805	0.935114	1	2.92919	2.96621	0.0362559	chr4	156308314	156308389	76	-	6	1	5	4	1	4	ENSMUST00000217885.2, ENSMUST00000218699.2, ENSMUST00000105571.4, ENSMUST00000219227.2	Plekhn1
ENSMUSG00000078485.5	E015	2.33381	0.120624	0.277843	0.598119	1	2.74403	2.38786	-0.401353	chr4	156308995	156309075	81	-	6	2	0	1	2	5	ENSMUST00000217885.2, ENSMUST00000218699.2, ENSMUST00000105571.4, ENSMUST00000219227.2	Plekhn1
ENSMUSG00000078485.5	E020	2.73273	0.0528416	0.767513	0.380987	1	2.20854	2.84018	0.726118	chr4	156309983	156310129	147	-	5	3	3	1	3	1	ENSMUST00000217885.2, ENSMUST00000218699.2, ENSMUST00000105571.4, ENSMUST00000219227.2	Plekhn1
ENSMUSG00000078485.5	E021	26.4073	0.0300674	0.00730819	0.931873	1	8.42229	8.21778	-0.0712834	chr4	156310130	156312673	2544	-	35	33	24	21	16	38	ENSMUST00000219227.2	Plekhn1
ENSMUSG00000078485.5	E022	2.62375	0.0735321	0.00942435	0.922664	1	2.62333	2.55543	-0.0757044	chr4	156312674	156312773	100	-	5	4	0	4	2	1	ENSMUST00000217885.2, ENSMUST00000218699.2, ENSMUST00000105571.4, ENSMUST00000219227.2	Plekhn1
ENSMUSG00000078485.5	E023	3.83053	0.129256	0.0249387	0.87452	1	3.16912	3.07773	-0.0844863	chr4	156312866	156312957	92	-	5	8	0	5	3	2	ENSMUST00000217885.2, ENSMUST00000218699.2, ENSMUST00000105571.4, ENSMUST00000219227.2	Plekhn1
ENSMUSG00000078485.5	E024	2.24482	0.204283	0.548753	0.458828	1	2.00943	2.68029	0.831528	chr4	156312958	156312984	27	-	5	5	0	3	1	0	ENSMUST00000217885.2, ENSMUST00000218699.2, ENSMUST00000105571.4	Plekhn1
ENSMUSG00000078485.5	E025	2.69803	0.0631717	0.507656	0.476155	1	2.93694	2.42161	-0.556975	chr4	156312985	156312999	15	-	3	5	0	3	2	4	ENSMUST00000218699.2, ENSMUST00000105571.4	Plekhn1
ENSMUSG00000078486.4	E002	2.06468	0.444138	0.174714	0.675956	1	2.37549	2.09058	-0.368782	chr4	156301174	156303642	2469	+	1	2	3	1	3	1	ENSMUST00000105572.3	Perm1
ENSMUSG00000078486.4	E004	1.81501	0.313768	0.0376537	0.84614	1	2.16064	2.33874	0.228635	chr4	156304567	156305764	1198	+	4	3	1	1	0	4	ENSMUST00000105572.3	Perm1
ENSMUSG00000078490.11	E012	1.88954	0.387246	0.0962626	0.756362	1	2.5853	1.96333	-0.794347	chr4	155507032	155507205	174	+	2	2	0	1	0	10	ENSMUST00000238620.2, ENSMUST00000151083.8, ENSMUST00000094408.10, ENSMUST00000238423.2, ENSMUST00000050128.11	Cfap74
ENSMUSG00000078490.11	E017	1.93746	0.100099	0.0355945	0.850355	1	2.43407	1.70855	-1.02151	chr4	155511727	155511885	159	+	2	1	0	3	3	2	ENSMUST00000238620.2, ENSMUST00000151083.8, ENSMUST00000094408.10, ENSMUST00000238423.2, ENSMUST00000050128.11	Cfap74
ENSMUSG00000078490.11	E018	3.06174	0.383682	0.0419351	0.837744	1	2.95099	2.42221	-0.57004	chr4	155513582	155513755	174	+	2	4	0	1	6	4	ENSMUST00000238620.2, ENSMUST00000151083.8, ENSMUST00000094408.10, ENSMUST00000238423.2, ENSMUST00000050128.11	Cfap74
ENSMUSG00000078495.11	E001	10.1103	0.081552	0.00669611	0.934782	1	5.04698	5.17841	0.074315	chr4	147838431	147838655	225	-	16	6	14	3	9	15	ENSMUST00000105734.10	Zfp984
ENSMUSG00000078495.11	E002	102.59	0.030212	0.0888179	0.765685	1	16.0939	16.5038	0.0739558	chr4	147838656	147840692	2037	-	124	139	104	55	53	190	ENSMUST00000122309.2, ENSMUST00000105734.10	Zfp984
ENSMUSG00000078495.11	E003	9.09446	0.0423456	0.864189	0.352569	1	4.44043	5.2838	0.502603	chr4	147842159	147842285	127	-	20	8	10	5	5	11	ENSMUST00000122309.2, ENSMUST00000105734.10	Zfp984
ENSMUSG00000078496.10	E003	9.50882	0.0759413	1.40603	0.235717	1	5.17752	4.38402	-0.480805	chr4	147592057	147592097	41	+	2	3	17	6	13	11	ENSMUST00000105721.9, ENSMUST00000063704.8	Zfp982
ENSMUSG00000078502.11	E007	13.2211	0.0471015	0.150896	0.697681	1	5.72892	6.18437	0.221291	chr4	145348722	145349453	732	+	15	24	11	11	3	23	ENSMUST00000097794.4, ENSMUST00000119718.8, ENSMUST00000105739.8	Zfp268
ENSMUSG00000078502.11	E008	4.925	0.303929	0.0455449	0.831005	1	3.64434	3.62152	-0.0181469	chr4	145349454	145349785	332	+	11	3	4	11	0	3	ENSMUST00000097794.4, ENSMUST00000105739.8	Zfp268
ENSMUSG00000078502.11	E010	10.9461	0.0286017	0.902897	0.342006	1	5.81839	5.33704	-0.24972	chr4	145350463	145351911	1449	+	19	13	6	11	2	25	ENSMUST00000119718.8, ENSMUST00000105739.8	Zfp268
ENSMUSG00000078515.5	E002	532.845	0.000619768	0.0331602	0.855505	1	34.9098	35.7618	0.0757432	chr4	141410874	141411161	288	-	548	518	451	553	458	707	ENSMUST00000177592.2, ENSMUST00000102484.5	Ddi2
ENSMUSG00000078515.5	E003	286.906	0.00265388	0.77113	0.379868	1	26.6726	26.2804	-0.0448864	chr4	141412911	141412942	32	-	313	244	230	271	274	414	ENSMUST00000177592.2, ENSMUST00000102484.5	Ddi2
ENSMUSG00000078515.5	E004	357.303	0.000534299	0.248526	0.618115	1	29.1213	29.451	0.0344731	chr4	141416581	141416642	62	-	386	341	275	368	322	479	ENSMUST00000177592.2, ENSMUST00000102484.5	Ddi2
ENSMUSG00000078515.5	E011	484.054	0.000481737	0.488753	0.484484	1	33.5881	33.841	0.0233949	chr4	141440708	141440837	130	-	516	410	422	511	433	639	ENSMUST00000177592.2, ENSMUST00000102484.5	Ddi2
ENSMUSG00000078515.5	E012	564.113	0.00199589	0.783225	0.376157	1	36.5091	36.1525	-0.0309713	chr4	141450368	141450730	363	-	580	458	509	606	508	745	ENSMUST00000177592.2, ENSMUST00000102484.5	Ddi2
ENSMUSG00000078517.13	E003	51.1505	0.0116928	0.0233175	0.878634	1	11.3568	11.5724	0.0547902	chr4	139081472	139081596	125	+	77	30	44	45	49	70	ENSMUST00000082262.8, ENSMUST00000042096.15, ENSMUST00000144335.2, ENSMUST00000179784.9	Emc1
ENSMUSG00000078517.13	E005	41.4425	0.00355184	1.10309	0.293589	1	10.631	9.89252	-0.209303	chr4	139082123	139082188	66	+	47	27	35	42	38	66	ENSMUST00000082262.8, ENSMUST00000042096.15, ENSMUST00000179784.9	Emc1
ENSMUSG00000078517.13	E008	15.1661	0.0639323	0.0622864	0.802918	1	6.04911	6.40852	0.167004	chr4	139086551	139086557	7	+	18	6	21	19	12	14	ENSMUST00000082262.8, ENSMUST00000042096.15, ENSMUST00000179784.9	Emc1
ENSMUSG00000078517.13	E009	41.7336	0.00945444	1.03394	0.309235	1	9.98544	10.8278	0.235513	chr4	139086558	139086677	120	+	49	33	48	37	30	62	ENSMUST00000082262.8, ENSMUST00000042096.15, ENSMUST00000155700.2, ENSMUST00000179784.9	Emc1
ENSMUSG00000078517.13	E010	62.2473	0.0109142	0.434081	0.509993	1	12.4514	12.9989	0.125628	chr4	139087341	139087490	150	+	72	52	64	53	45	105	ENSMUST00000082262.8, ENSMUST00000042096.15, ENSMUST00000155700.2, ENSMUST00000179784.9	Emc1
ENSMUSG00000078517.13	E011	52.503	0.0167316	0.0037801	0.950975	1	11.8149	11.7185	-0.0238865	chr4	139087768	139087935	168	+	72	30	52	51	32	103	ENSMUST00000082262.8, ENSMUST00000042096.15, ENSMUST00000155700.2, ENSMUST00000179784.9	Emc1
ENSMUSG00000078517.13	E012	26.4697	0.0373966	0.00435427	0.947388	1	8.46564	8.41703	-0.0166995	chr4	139088191	139088262	72	+	39	26	15	26	13	58	ENSMUST00000082262.8, ENSMUST00000042096.15, ENSMUST00000155700.2, ENSMUST00000179784.9	Emc1
ENSMUSG00000078517.13	E013	30.9073	0.00644702	0.356814	0.550281	1	9.27783	8.79113	-0.156394	chr4	139088573	139088635	63	+	36	28	22	38	18	56	ENSMUST00000082262.8, ENSMUST00000042096.15, ENSMUST00000155700.2, ENSMUST00000179784.9	Emc1
ENSMUSG00000078517.13	E014	43.455	0.00434709	0.51302	0.473834	1	10.8845	10.3356	-0.150501	chr4	139089407	139089529	123	+	49	34	36	41	35	78	ENSMUST00000082262.8, ENSMUST00000042096.15, ENSMUST00000155700.2, ENSMUST00000179784.9	Emc1
ENSMUSG00000078517.13	E016	41.4403	0.0116635	0.0330393	0.855766	1	10.3832	10.5711	0.0521523	chr4	139090968	139091090	123	+	66	28	32	33	32	76	ENSMUST00000082262.8, ENSMUST00000042096.15, ENSMUST00000155700.2, ENSMUST00000179784.9	Emc1
ENSMUSG00000078517.13	E018	16.1975	0.00906723	1.39412	0.237711	1	6.78582	5.93474	-0.387803	chr4	139092234	139092496	263	+	16	8	15	20	15	24	ENSMUST00000155700.2	Emc1
ENSMUSG00000078517.13	E019	7.03424	0.112583	0.000646165	0.97972	1	4.3658	4.41663	0.0334466	chr4	139092497	139092505	9	+	13	1	8	6	3	17	ENSMUST00000082262.8, ENSMUST00000155700.2	Emc1
ENSMUSG00000078517.13	E020	76.4815	0.00283909	0.697937	0.403478	1	14.3669	13.7249	-0.133786	chr4	139092506	139092705	200	+	87	56	68	81	56	133	ENSMUST00000082262.8, ENSMUST00000042096.15, ENSMUST00000155700.2, ENSMUST00000179784.9	Emc1
ENSMUSG00000078517.13	E021	64.9943	0.0104065	0.176729	0.674199	1	12.7406	13.1349	0.0890034	chr4	139092829	139092978	150	+	76	44	72	62	50	98	ENSMUST00000082262.8, ENSMUST00000042096.15, ENSMUST00000155700.2, ENSMUST00000179784.9	Emc1
ENSMUSG00000078517.13	E023	37.316	0.0249282	0.000553547	0.981229	1	9.77154	9.89674	0.0369923	chr4	139094405	139094524	120	+	66	20	26	43	33	43	ENSMUST00000082262.8, ENSMUST00000042096.15, ENSMUST00000155700.2, ENSMUST00000179784.9	Emc1
ENSMUSG00000078517.13	E024	66.1838	0.00970953	0.190114	0.662822	1	13.2279	12.7527	-0.106845	chr4	139097186	139097323	138	+	84	51	48	88	53	81	ENSMUST00000082262.8, ENSMUST00000042096.15, ENSMUST00000155700.2, ENSMUST00000179784.9	Emc1
ENSMUSG00000078517.13	E025	86.8415	0.00371964	0.834559	0.360958	1	15.297	14.5781	-0.141114	chr4	139098235	139098408	174	+	115	70	55	109	65	130	ENSMUST00000082262.8, ENSMUST00000042096.15, ENSMUST00000155700.2, ENSMUST00000179784.9	Emc1
ENSMUSG00000078517.13	E026	108.884	0.00183729	0.548122	0.459086	1	16.5937	17.1257	0.0929165	chr4	139098907	139099117	211	+	151	91	90	122	66	174	ENSMUST00000082262.8, ENSMUST00000042096.15, ENSMUST00000155700.2, ENSMUST00000179784.9	Emc1
ENSMUSG00000078517.13	E027	64.167	0.00191992	0.254015	0.614262	1	12.6893	13.0843	0.0894983	chr4	139101120	139101204	85	+	90	47	55	67	49	93	ENSMUST00000082262.8, ENSMUST00000042096.15, ENSMUST00000155700.2, ENSMUST00000179784.9	Emc1
ENSMUSG00000078517.13	E029	150.367	0.00288287	0.237813	0.62579	1	19.4116	19.8591	0.0675834	chr4	139102657	139103238	582	+	230	114	109	170	110	214	ENSMUST00000082262.8, ENSMUST00000042096.15, ENSMUST00000155700.2, ENSMUST00000179784.9	Emc1
ENSMUSG00000078517.13	E030	198.678	0.00498675	0.171944	0.67839	1	22.3135	22.6698	0.0473725	chr4	139103239	139104547	1309	+	294	167	137	227	138	294	ENSMUST00000082262.8, ENSMUST00000042096.15, ENSMUST00000179784.9	Emc1
ENSMUSG00000078521.3	E002	2.45722	0.104767	0.0887035	0.765832	1	2.79887	2.61864	-0.192149	chr4	134248783	134248912	130	+	8	4	0	0	0	7	ENSMUST00000105866.3	Aunip
ENSMUSG00000078521.3	E003	9.24751	0.123239	0.043229	0.835295	1	5.12452	4.98679	-0.0787603	chr4	134250265	134251238	974	+	31	9	5	0	0	26	ENSMUST00000105866.3	Aunip
ENSMUSG00000078532.10	E011	2.90839	0.0588952	0.116943	0.732374	1	2.96181	2.73727	-0.227616	chr4	130339332	130339628	297	+	7	0	5	3	0	5	ENSMUST00000180884.8, ENSMUST00000105993.4	Nkain1
ENSMUSG00000078546.9	E001	47.3254	0.0551323	0.258382	0.611234	1	10.7163	11.4673	0.197177	chr17	22098551	22100075	1525	-	60	50	48	33	37	65	ENSMUST00000190066.7, ENSMUST00000106026.3	Zfp995
ENSMUSG00000078546.9	E002	7.16939	0.129872	0.0516401	0.820234	1	4.17993	4.76159	0.376473	chr17	22100939	22101065	127	-	21	6	2	4	3	15	ENSMUST00000190066.7, ENSMUST00000106026.3	Zfp995
ENSMUSG00000078546.9	E003	4.68069	0.0494011	0.029837	0.862861	1	3.552	3.61038	0.0470861	chr17	22106292	22106339	48	-	11	4	1	3	4	8	ENSMUST00000190066.7, ENSMUST00000106026.3	Zfp995
ENSMUSG00000078546.9	E004	14.3119	0.0849604	0.158384	0.690648	1	5.80302	6.43489	0.299026	chr17	22110451	22110819	369	-	25	19	7	20	8	10	ENSMUST00000189719.2	Zfp995
ENSMUSG00000078546.9	E005	5.55808	0.0291459	0.173446	0.677068	1	3.97728	3.76459	-0.158747	chr17	22111562	22111704	143	-	6	7	4	3	4	12	ENSMUST00000189719.2	Zfp995
ENSMUSG00000078546.9	E006	7.17764	0.0206464	0.0117849	0.913553	1	4.3715	4.55738	0.120329	chr17	22111705	22111803	99	-	11	7	7	7	2	14	ENSMUST00000186313.2, ENSMUST00000189719.2	Zfp995
ENSMUSG00000078546.9	E007	5.12137	0.35386	0.108383	0.741992	1	3.43885	3.98544	0.426046	chr17	22122356	22122465	110	-	9	1	9	7	0	8	ENSMUST00000186313.2	Zfp995
ENSMUSG00000078546.9	E008	3.8736	0.0956568	0.0335374	0.854694	1	3.16545	3.38605	0.194536	chr17	22122657	22122816	160	-	8	3	3	7	0	5	ENSMUST00000186313.2	Zfp995
ENSMUSG00000078546.9	E011	8.09252	0.0284329	0.137402	0.710877	1	4.81337	4.70828	-0.0637984	chr17	22127030	22127073	44	-	15	10	2	7	4	17	ENSMUST00000106026.3, ENSMUST00000189719.2, ENSMUST00000185948.2, ENSMUST00000190066.7, ENSMUST00000186313.2	Zfp995
ENSMUSG00000078546.9	E012	7.48858	0.022911	0.102166	0.749246	1	4.57601	4.53261	-0.0275413	chr17	22127074	22127146	73	-	15	8	2	8	4	13	ENSMUST00000185948.2, ENSMUST00000190066.7, ENSMUST00000186313.2, ENSMUST00000189719.2	Zfp995
ENSMUSG00000078546.9	E013	3.87976	0.0451354	0.736133	0.390902	1	3.43245	2.89549	-0.491216	chr17	22127147	22127177	31	-	2	6	2	4	3	7	ENSMUST00000185948.2, ENSMUST00000190066.7, ENSMUST00000189719.2	Zfp995
ENSMUSG00000078552.11	E001	7.65841	0.940815	0.00427102	0.947893	1	4.47836	4.12643	-0.236465	chr4	129502124	129502141	18	-	1	13	1	5	17	0	ENSMUST00000179209.8	Dcdc2b
ENSMUSG00000078552.11	E004	7.21446	0.0175363	0.0614045	0.80429	1	4.13671	4.39195	0.172982	chr4	129502875	129502978	104	-	10	5	3	10	7	9	ENSMUST00000179209.8, ENSMUST00000106037.3, ENSMUST00000143374.3	Dcdc2b
ENSMUSG00000078552.11	E005	4.08982	0.055056	0.0158217	0.899903	1	3.30578	3.27432	-0.0276076	chr4	129502979	129503041	63	-	5	3	2	6	2	9	ENSMUST00000143374.3	Dcdc2b
ENSMUSG00000078552.11	E006	8.16552	0.0636037	0.199804	0.654879	1	4.64485	4.30071	-0.222438	chr4	129503408	129503534	127	-	6	3	8	11	7	15	ENSMUST00000179209.8, ENSMUST00000106037.3	Dcdc2b
ENSMUSG00000078552.11	E007	2.43493	0.0524058	0.539562	0.462614	1	2.57457	2.0768	-0.620184	chr4	129504009	129504048	40	-	2	0	2	4	3	3	ENSMUST00000179209.8, ENSMUST00000106037.3	Dcdc2b
ENSMUSG00000078552.11	E008	5.47826	0.0355893	1.08189	0.298276	1	3.85691	3.10257	-0.628512	chr4	129504124	129504270	147	-	6	1	2	11	7	4	ENSMUST00000179209.8, ENSMUST00000106037.3	Dcdc2b
ENSMUSG00000078552.11	E010	2.72402	0.0626245	0.510246	0.475032	1	2.42514	3.08437	0.694195	chr4	129504834	129504878	45	-	7	1	1	3	2	4	ENSMUST00000179209.8	Dcdc2b
ENSMUSG00000078552.11	E012	4.36231	0.106412	0.0873221	0.76761	1	3.37597	3.12235	-0.225515	chr4	129505562	129505613	52	-	4	0	5	9	3	5	ENSMUST00000106037.3	Dcdc2b
ENSMUSG00000078552.11	E013	9.35647	0.113438	0.22531	0.635024	1	4.78212	4.8926	0.0660126	chr4	129507800	129508047	248	-	8	6	8	22	5	6	ENSMUST00000179209.8, ENSMUST00000106037.3	Dcdc2b
ENSMUSG00000078566.9	E001	2836.79	0.00118517	0.546494	0.459754	1	71.7672	72.0949	0.0177246	chr7	138492565	138493689	1125	-	3218	3211	2693	3379	1985	2612	ENSMUST00000106112.2	Bnip3
ENSMUSG00000078566.9	E002	19.9752	0.124122	0.558854	0.454722	1	7.5984	6.74918	-0.343236	chr7	138496010	138496108	99	-	15	36	5	29	18	13	ENSMUST00000130500.8	Bnip3
ENSMUSG00000078566.9	E003	1082.2	0.00174173	0.0040244	0.949418	1	48.8392	48.7274	-0.00770765	chr7	138496109	138496258	150	-	1258	1301	898	1299	785	986	ENSMUST00000130500.8, ENSMUST00000106112.2	Bnip3
ENSMUSG00000078566.9	E004	1154.29	0.000295201	1.38854	0.238651	1	49.9853	49.7013	-0.0192887	chr7	138496339	138496445	107	-	1347	1311	978	1447	802	1107	ENSMUST00000130500.8, ENSMUST00000141223.2, ENSMUST00000106112.2	Bnip3
ENSMUSG00000078566.9	E005	976.064	0.000339754	0.00135989	0.970583	1	46.2041	46.6099	0.0290345	chr7	138499725	138499806	82	-	1165	1077	889	1225	639	937	ENSMUST00000130500.8, ENSMUST00000141223.2, ENSMUST00000106112.2	Bnip3
ENSMUSG00000078566.9	E006	15.4523	0.0365636	0.0849149	0.770744	1	6.3043	6.12716	-0.0824658	chr7	138499807	138500005	199	-	14	16	16	11	17	16	ENSMUST00000141223.2	Bnip3
ENSMUSG00000078566.9	E007	9.5878	0.228992	0.114126	0.735495	1	4.7846	5.05489	0.158838	chr7	138500269	138500409	141	-	12	17	3	4	14	4	ENSMUST00000148970.2	Bnip3
ENSMUSG00000078566.9	E008	648.303	0.000538448	0.0126953	0.910289	1	38.4992	38.8827	0.0316244	chr7	138500410	138500438	29	-	760	704	614	817	421	618	ENSMUST00000148970.2, ENSMUST00000130500.8, ENSMUST00000106112.2	Bnip3
ENSMUSG00000078566.9	E009	918.512	0.00122646	0.842797	0.358598	1	45.8427	44.9444	-0.0653528	chr7	138500439	138500557	119	-	1123	936	820	1188	634	864	ENSMUST00000148970.2, ENSMUST00000130500.8, ENSMUST00000106112.2, ENSMUST00000125359.2	Bnip3
ENSMUSG00000078566.9	E010	3.03644	0.103818	1.1162	0.290737	1	2.26403	3.27703	1.06758	chr7	138511035	138511091	57	-	2	7	4	1	1	4	ENSMUST00000125359.2	Bnip3
ENSMUSG00000078566.9	E011	570.075	0.00350677	0.0562512	0.812522	1	36.808	36.7088	-0.00853536	chr7	138511092	138511208	117	-	757	592	491	741	389	487	ENSMUST00000148970.2, ENSMUST00000130500.8, ENSMUST00000106112.2, ENSMUST00000125359.2	Bnip3
ENSMUSG00000078566.9	E012	44.6552	0.00876451	0.0024897	0.960205	1	10.6232	10.8048	0.0493236	chr7	138511209	138511224	16	-	57	61	28	56	29	43	ENSMUST00000148970.2, ENSMUST00000130500.8, ENSMUST00000106112.2	Bnip3
ENSMUSG00000078566.9	E013	2.19938	0.293999	0.0172663	0.895458	1	2.34373	2.39797	0.0660402	chr7	138511225	138511235	11	-	1	6	0	4	1	1	ENSMUST00000148970.2, ENSMUST00000106112.2	Bnip3
ENSMUSG00000078570.11	E001	11.8837	0.062155	0.531939	0.465793	1	5.06807	5.79787	0.389	chr4	124742873	124743277	405	-	19	11	17	13	6	6	ENSMUST00000184704.2	1110065P20Rik
ENSMUSG00000078570.11	E002	4.55998	0.0818095	0.304537	0.581052	1	3.14087	3.61761	0.408081	chr4	124743278	124743278	1	-	5	4	9	5	1	4	ENSMUST00000184704.2, ENSMUST00000106190.10, ENSMUST00000163946.2	1110065P20Rik
ENSMUSG00000078570.11	E003	5.47575	0.0480911	0.147151	0.701273	1	3.57589	3.88856	0.242112	chr4	124743279	124743282	4	-	7	4	10	5	2	6	ENSMUST00000184704.2, ENSMUST00000125776.8, ENSMUST00000163946.2, ENSMUST00000106190.10	1110065P20Rik
ENSMUSG00000078570.11	E004	25.8716	0.00667835	0.188662	0.664033	1	8.08761	8.38365	0.104236	chr4	124743283	124743338	56	-	38	36	25	19	12	36	ENSMUST00000185036.2, ENSMUST00000106190.10, ENSMUST00000184704.2, ENSMUST00000163946.2, ENSMUST00000125776.8	1110065P20Rik
ENSMUSG00000078570.11	E005	351.993	0.00676507	0.0195771	0.888725	1	29.4176	29.4686	0.00530526	chr4	124743339	124743755	417	-	612	384	319	294	198	440	ENSMUST00000185036.2, ENSMUST00000106190.10, ENSMUST00000184704.2, ENSMUST00000163946.2, ENSMUST00000125776.8, ENSMUST00000137769.3	1110065P20Rik
ENSMUSG00000078570.11	E006	15.0966	0.0667598	0.268994	0.604007	1	5.93527	6.52796	0.275407	chr4	124743756	124744024	269	-	13	25	20	9	6	22	ENSMUST00000184704.2	1110065P20Rik
ENSMUSG00000078570.11	E008	94.7998	0.00198126	0.668042	0.413735	1	16.1098	15.4978	-0.113752	chr4	124744124	124744226	103	-	144	106	93	84	42	144	ENSMUST00000185036.2, ENSMUST00000106190.10, ENSMUST00000163946.2, ENSMUST00000125776.8, ENSMUST00000137769.3	1110065P20Rik
ENSMUSG00000078570.11	E009	11.5335	0.0333734	0.0533566	0.817322	1	5.29891	5.49058	0.102737	chr4	124744227	124744266	40	-	14	14	14	13	6	9	ENSMUST00000137769.3	1110065P20Rik
ENSMUSG00000078570.11	E010	2.27754	0.162399	0.480459	0.488214	1	2.16791	2.85752	0.797274	chr4	124744315	124744372	58	-	9	2	1	1	0	4	ENSMUST00000106190.10	1110065P20Rik
ENSMUSG00000078570.11	E011	8.08217	0.213572	0.215066	0.642825	1	4.08979	5.05623	0.61299	chr4	124744373	124744441	69	-	22	15	1	3	3	12	ENSMUST00000125776.8, ENSMUST00000106190.10	1110065P20Rik
ENSMUSG00000078570.11	E013	22.3599	0.0734024	0.301452	0.582974	1	8.2797	7.26862	-0.377431	chr4	124744455	124744523	69	-	31	16	27	27	4	44	ENSMUST00000106190.10, ENSMUST00000163946.2, ENSMUST00000185036.2	1110065P20Rik
ENSMUSG00000078570.11	E014	18.1354	0.00669969	0.242328	0.62253	1	7.1388	6.78761	-0.146062	chr4	124744524	124744602	79	-	31	16	18	17	9	26	ENSMUST00000106190.10, ENSMUST00000185036.2	1110065P20Rik
ENSMUSG00000078572.4	E001	10.9204	0.214322	1.13982	0.285691	1	5.72678	4.69597	-0.573722	chr11	119989754	119989769	16	+	1	17	5	13	12	15	ENSMUST00000106223.4	Ndufaf8
ENSMUSG00000078572.4	E002	109.295	0.00155697	0.00854438	0.926352	1	16.7113	16.6115	-0.0176286	chr11	119989770	119989891	122	+	121	95	94	136	76	154	ENSMUST00000106223.4, ENSMUST00000185558.2	Ndufaf8
ENSMUSG00000078572.4	E003	7.05231	0.165978	0.0217651	0.882714	1	4.45743	4.13723	-0.215381	chr11	119989925	119989973	49	+	8	7	4	18	1	6	ENSMUST00000186913.2	Ndufaf8
ENSMUSG00000078572.4	E004	172.215	0.00101501	0.0798114	0.777553	1	20.9076	20.7082	-0.028521	chr11	119989974	119990084	111	+	184	168	135	199	126	255	ENSMUST00000106223.4, ENSMUST00000185558.2, ENSMUST00000186913.2	Ndufaf8
ENSMUSG00000078572.4	E005	3.37427	0.159594	0.309526	0.577971	1	3.24576	2.80552	-0.42085	chr11	119990085	119990088	4	+	7	0	2	4	2	8	ENSMUST00000185558.2	Ndufaf8
ENSMUSG00000078572.4	E006	208.918	0.00148372	0.0389359	0.843576	1	22.8613	22.927	0.00859975	chr11	119991000	119991189	190	+	237	186	178	235	151	311	ENSMUST00000106223.4, ENSMUST00000185558.2, ENSMUST00000186913.2	Ndufaf8
ENSMUSG00000078572.4	E007	46.9849	0.00261791	0.114007	0.735628	1	10.8909	11.1061	0.0569278	chr11	119991190	119991240	51	+	50	47	40	53	33	68	ENSMUST00000106223.4, ENSMUST00000186913.2	Ndufaf8
ENSMUSG00000078572.4	E008	34.8169	0.00853864	0.811018	0.367819	1	9.12513	9.80403	0.208394	chr11	119991241	119991531	291	+	33	43	30	45	21	41	ENSMUST00000106223.4	Ndufaf8
ENSMUSG00000078578.10	E005	39.496	0.0696651	0.0876742	0.767155	1	10.4863	9.63711	-0.245445	chr3	135144241	135144289	49	+	56	27	36	29	49	33	ENSMUST00000166033.6	Ube2d3
ENSMUSG00000078578.10	E006	38.0874	0.0744215	0.0950248	0.757884	1	10.2831	9.49899	-0.230475	chr3	135144290	135144293	4	+	57	23	36	29	46	32	ENSMUST00000166033.6, ENSMUST00000197357.2	Ube2d3
ENSMUSG00000078578.10	E007	50.6364	0.0352264	0.43469	0.509697	1	11.8955	10.9013	-0.254183	chr3	135144294	135144303	10	+	74	36	43	44	54	52	ENSMUST00000166033.6, ENSMUST00000197357.2, ENSMUST00000196591.5	Ube2d3
ENSMUSG00000078578.10	E008	75.9269	0.0216678	0.00155282	0.968567	1	13.9548	13.9675	0.00266201	chr3	135144304	135144323	20	+	112	55	83	64	64	86	ENSMUST00000166033.6, ENSMUST00000197357.2, ENSMUST00000196591.5, ENSMUST00000198685.5	Ube2d3
ENSMUSG00000078578.10	E009	76.3669	0.0160108	0.207247	0.648934	1	14.2553	13.8116	-0.0925487	chr3	135144324	135144325	2	+	108	53	83	70	59	99	ENSMUST00000166033.6, ENSMUST00000197357.2, ENSMUST00000198685.5	Ube2d3
ENSMUSG00000078578.10	E010	353.322	0.00472531	0.0340809	0.853535	1	29.6796	29.5254	-0.0159662	chr3	135144326	135144459	134	+	536	345	300	329	233	491	ENSMUST00000197859.5, ENSMUST00000197357.2, ENSMUST00000166033.6, ENSMUST00000198685.5	Ube2d3
ENSMUSG00000078578.10	E011	67.9638	0.00689115	0.320722	0.571174	1	13.0033	13.5971	0.130475	chr3	135144460	135144507	48	+	110	77	51	60	45	87	ENSMUST00000197859.5	Ube2d3
ENSMUSG00000078578.10	E012	64.5271	0.00493833	0.0891957	0.765202	1	12.8562	13.1598	0.0681607	chr3	135144508	135144514	7	+	101	66	55	55	41	93	ENSMUST00000197859.5, ENSMUST00000199582.5	Ube2d3
ENSMUSG00000078578.10	E013	452.907	0.00225992	0.667581	0.413896	1	32.7273	33.6004	0.0819049	chr3	135144515	135144624	110	+	651	510	387	453	282	554	ENSMUST00000197859.5, ENSMUST00000199582.5, ENSMUST00000198748.5	Ube2d3
ENSMUSG00000078578.10	E015	12.9893	0.0344987	0.0660066	0.797242	1	5.7594	6.01374	0.125002	chr3	135144626	135144631	6	+	20	18	8	7	9	22	ENSMUST00000199582.5, ENSMUST00000196248.2	Ube2d3
ENSMUSG00000078578.10	E017	42.285	0.00461016	0.0362911	0.848916	1	10.4963	10.657	0.0442065	chr3	135144898	135144971	74	+	54	46	44	43	19	64	ENSMUST00000197539.5, ENSMUST00000196248.2	Ube2d3
ENSMUSG00000078578.10	E018	272.534	0.0124049	0.318805	0.572327	1	26.5402	25.5766	-0.111891	chr3	135144972	135145404	433	+	295	335	224	264	225	304	ENSMUST00000197539.5, ENSMUST00000197134.3, ENSMUST00000196248.2	Ube2d3
ENSMUSG00000078578.10	E019	691.673	0.00265969	0.202051	0.653071	1	39.9917	40.5462	0.0442839	chr3	135145405	135145421	17	+	976	785	578	689	437	869	ENSMUST00000166033.6, ENSMUST00000198748.5, ENSMUST00000196446.5, ENSMUST00000197357.2, ENSMUST00000106291.10, ENSMUST00000199582.5, ENSMUST00000197539.5, ENSMUST00000196248.2, ENSMUST00000197859.5, ENSMUST00000196591.5, ENSMUST00000197134.3, ENSMUST00000199613.5	Ube2d3
ENSMUSG00000078578.10	E020	1102.26	0.000997742	0.138587	0.70969	1	49.1574	49.5478	0.0267047	chr3	135145422	135145559	138	+	1543	1173	975	1076	725	1395	ENSMUST00000166033.6, ENSMUST00000198748.5, ENSMUST00000196446.5, ENSMUST00000197357.2, ENSMUST00000106291.10, ENSMUST00000199582.5, ENSMUST00000197539.5, ENSMUST00000196248.2, ENSMUST00000198685.5, ENSMUST00000197859.5, ENSMUST00000196591.5, ENSMUST00000197134.3, ENSMUST00000199613.5	Ube2d3
ENSMUSG00000078578.10	E021	72.7182	0.0203496	0.221107	0.638198	1	13.3934	13.9609	0.121367	chr3	135145560	135147265	1706	+	120	77	56	79	52	64	ENSMUST00000196248.2	Ube2d3
ENSMUSG00000078578.10	E024	42.1929	0.0454908	0.986796	0.320527	1	9.81329	11.2297	0.392128	chr3	135160387	135160946	560	+	65	34	60	33	15	67	ENSMUST00000197814.2, ENSMUST00000196248.2	Ube2d3
ENSMUSG00000078578.10	E027	462.541	0.00571753	0.674438	0.411509	1	33.0082	34.1136	0.102647	chr3	135161107	135161138	32	+	624	477	484	451	242	651	ENSMUST00000166033.6, ENSMUST00000198748.5, ENSMUST00000196446.5, ENSMUST00000106291.10, ENSMUST00000197539.5, ENSMUST00000197814.2, ENSMUST00000196248.2, ENSMUST00000198685.5, ENSMUST00000197859.5, ENSMUST00000196591.5, ENSMUST00000197134.3, ENSMUST00000199613.5	Ube2d3
ENSMUSG00000078578.10	E028	82.6788	0.00164519	1.19144	0.275039	1	14.8922	14.1776	-0.144028	chr3	135161139	135162361	1223	+	103	83	71	91	59	103	ENSMUST00000196248.2	Ube2d3
ENSMUSG00000078578.10	E029	19.2531	0.0403905	0.353177	0.55232	1	7.47093	6.83237	-0.258751	chr3	135162362	135162405	44	+	19	14	25	22	8	35	ENSMUST00000196248.2, ENSMUST00000198748.5	Ube2d3
ENSMUSG00000078578.10	E031	23.416	0.0429865	0.0370349	0.847394	1	7.55991	7.78918	0.0865688	chr3	135164409	135164558	150	+	20	30	25	18	23	20	ENSMUST00000196564.2	Ube2d3
ENSMUSG00000078578.10	E032	448.815	0.00463321	0.0547535	0.814989	1	32.9551	33.227	0.0255547	chr3	135164559	135164636	78	+	605	429	466	456	253	618	ENSMUST00000166033.6, ENSMUST00000198748.5, ENSMUST00000196446.5, ENSMUST00000106291.10, ENSMUST00000196564.2, ENSMUST00000197539.5, ENSMUST00000197814.2, ENSMUST00000198685.5, ENSMUST00000197859.5, ENSMUST00000196591.5, ENSMUST00000197134.3, ENSMUST00000199613.5	Ube2d3
ENSMUSG00000078578.10	E033	188.742	0.00168535	0.265079	0.606652	1	22.0944	21.7264	-0.050131	chr3	135165736	135165756	21	+	237	189	188	202	108	260	ENSMUST00000166033.6, ENSMUST00000198748.5, ENSMUST00000196446.5, ENSMUST00000106291.10, ENSMUST00000196564.2, ENSMUST00000197539.5, ENSMUST00000197814.2, ENSMUST00000198685.5, ENSMUST00000197859.5, ENSMUST00000196591.5, ENSMUST00000197134.3, ENSMUST00000199613.5	Ube2d3
ENSMUSG00000078578.10	E034	452.372	0.00164267	0.220022	0.639024	1	33.2323	32.8374	-0.0371699	chr3	135165757	135165800	44	+	568	483	413	485	306	534	ENSMUST00000166033.6, ENSMUST00000198748.5, ENSMUST00000196446.5, ENSMUST00000106291.10, ENSMUST00000196564.2, ENSMUST00000197539.5, ENSMUST00000197814.2, ENSMUST00000198685.5, ENSMUST00000197859.5, ENSMUST00000197134.3, ENSMUST00000199613.5	Ube2d3
ENSMUSG00000078578.10	E035	733.896	0.00139884	0.0273756	0.868585	1	41.1604	41.3137	0.0120077	chr3	135165801	135165841	41	+	953	781	689	773	478	867	ENSMUST00000166033.6, ENSMUST00000198748.5, ENSMUST00000196446.5, ENSMUST00000106291.10, ENSMUST00000196564.2, ENSMUST00000197539.5, ENSMUST00000198685.5, ENSMUST00000197859.5, ENSMUST00000197134.3, ENSMUST00000199613.5	Ube2d3
ENSMUSG00000078578.10	E037	17.8293	0.0917766	0.0018983	0.965248	1	6.74796	6.98331	0.0992538	chr3	135168219	135168710	492	+	21	9	30	16	7	31	ENSMUST00000196878.2	Ube2d3
ENSMUSG00000078578.10	E038	1136.84	0.000548781	0.102422	0.748942	1	49.9395	49.8098	-0.00880152	chr3	135168711	135168802	92	+	1493	1191	1041	1137	785	1391	ENSMUST00000166033.6, ENSMUST00000196878.2, ENSMUST00000198748.5, ENSMUST00000196446.5, ENSMUST00000106291.10, ENSMUST00000197539.5, ENSMUST00000198685.5, ENSMUST00000197859.5, ENSMUST00000197134.3, ENSMUST00000199613.5	Ube2d3
ENSMUSG00000078578.10	E039	696.647	0.000806934	0.0502541	0.822622	1	40.2413	40.1824	-0.00470916	chr3	135168803	135168804	2	+	919	728	635	663	505	855	ENSMUST00000166033.6, ENSMUST00000196878.2, ENSMUST00000198748.5, ENSMUST00000196446.5, ENSMUST00000106291.10, ENSMUST00000197539.5, ENSMUST00000197859.5, ENSMUST00000197134.3, ENSMUST00000199613.5	Ube2d3
ENSMUSG00000078578.10	E041	1039.8	0.00085377	0.00766724	0.930224	1	47.9833	47.9987	0.0010713	chr3	135170956	135170998	43	+	1317	1102	988	974	747	1288	ENSMUST00000166033.6, ENSMUST00000196878.2, ENSMUST00000198748.5, ENSMUST00000196446.5, ENSMUST00000106291.10, ENSMUST00000197539.5, ENSMUST00000197859.5, ENSMUST00000197134.3, ENSMUST00000199613.5	Ube2d3
ENSMUSG00000078578.10	E042	966.011	0.000509032	0.164615	0.684943	1	46.6391	46.4595	-0.0128258	chr3	135170999	135171047	49	+	1201	1011	948	923	637	1290	ENSMUST00000166033.6, ENSMUST00000196878.2, ENSMUST00000198748.5, ENSMUST00000106291.10, ENSMUST00000197539.5, ENSMUST00000197859.5, ENSMUST00000197134.3, ENSMUST00000199613.5	Ube2d3
ENSMUSG00000078578.10	E043	632.135	0.00316443	0.323997	0.569215	1	38.2837	39.0207	0.0608218	chr3	135171048	135171058	11	+	778	682	657	554	398	884	ENSMUST00000166033.6, ENSMUST00000196878.2, ENSMUST00000198748.5, ENSMUST00000106291.10, ENSMUST00000197539.5, ENSMUST00000197859.5, ENSMUST00000197134.3	Ube2d3
ENSMUSG00000078578.10	E044	2647.43	0.00094618	1.15613	0.282269	1	70.6894	69.7921	-0.0491377	chr3	135171059	135171819	761	+	3245	2894	2430	2525	1810	3546	ENSMUST00000166033.6, ENSMUST00000196878.2, ENSMUST00000106291.10, ENSMUST00000197539.5, ENSMUST00000197859.5, ENSMUST00000197134.3	Ube2d3
ENSMUSG00000078578.10	E045	850.364	0.00106303	0.287748	0.591667	1	43.8333	44.3455	0.0380953	chr3	135171820	135172281	462	+	1057	944	833	832	518	1124	ENSMUST00000166033.6, ENSMUST00000196878.2, ENSMUST00000197539.5, ENSMUST00000197859.5, ENSMUST00000197134.3	Ube2d3
ENSMUSG00000078578.10	E046	236.137	0.000857491	0.0248989	0.874619	1	24.2993	24.2756	-0.00293287	chr3	135172282	135172434	153	+	306	232	236	246	151	295	ENSMUST00000197859.5, ENSMUST00000197539.5, ENSMUST00000197134.3, ENSMUST00000166033.6	Ube2d3
ENSMUSG00000078578.10	E049	334.807	0.00287644	0.0206286	0.885795	1	28.5533	28.7744	0.0235577	chr3	135172712	135173959	1248	+	384	389	324	318	235	405	ENSMUST00000197859.5	Ube2d3
ENSMUSG00000078580.4	E001	15.7047	0.0333872	0.173266	0.677225	1	6.60537	6.23001	-0.169313	chr7	126988845	126990078	1234	-	15	27	7	17	10	22	ENSMUST00000165495.2	E430018J23Rik
ENSMUSG00000078580.4	E002	115.705	0.0379177	0.260864	0.609527	1	17.8388	16.7379	-0.18774	chr7	126990079	126991590	1512	-	148	106	107	135	71	156	ENSMUST00000165495.2, ENSMUST00000074249.7	E430018J23Rik
ENSMUSG00000078580.4	E004	16.632	0.0563493	0.483516	0.486834	1	6.11178	6.95832	0.375446	chr7	126992173	126992283	111	-	18	35	8	14	11	16	ENSMUST00000165495.2, ENSMUST00000074249.7, ENSMUST00000106303.3	E430018J23Rik
ENSMUSG00000078580.4	E005	6.50366	0.136177	0.508657	0.475721	1	3.537	4.5801	0.746585	chr7	126992284	126992286	3	-	5	18	3	3	4	7	ENSMUST00000165495.2, ENSMUST00000074249.7	E430018J23Rik
ENSMUSG00000078580.4	E006	6.40859	0.300307	0.0319181	0.858208	1	3.90867	4.18004	0.193903	chr7	126992425	126992461	37	-	6	15	1	9	5	1	ENSMUST00000165495.2, ENSMUST00000106303.3	E430018J23Rik
ENSMUSG00000078580.4	E007	25.1588	0.00522123	0.000290321	0.986406	1	8.11816	7.94212	-0.0635503	chr7	126992462	126992791	330	-	28	29	23	30	16	28	ENSMUST00000165495.2, ENSMUST00000074249.7, ENSMUST00000106303.3	E430018J23Rik
ENSMUSG00000078584.10	E001	1.92313	0.216101	0.386851	0.533959	1	1.94847	2.35148	0.542644	chr4	119060767	119062251	1485	-	4	0	3	2	2	0	ENSMUST00000132778.8	AU022252
ENSMUSG00000078584.10	E003	446.477	0.000946381	1.01396	0.313955	1	34.0576	31.209	-0.271095	chr4	119082836	119083578	743	-	463	447	392	444	380	585	ENSMUST00000132778.8, ENSMUST00000141112.2	AU022252
ENSMUSG00000078584.10	E008	4.35284	0.0455675	0.0834432	0.772684	1	3.37107	3.35409	-0.014579	chr4	119085862	119085941	80	-	4	5	5	1	4	8	ENSMUST00000046260.13	AU022252
ENSMUSG00000078584.10	E010	10.8535	0.0944948	1.2391	0.265645	1	6.24582	4.28872	-1.08683	chr4	119089667	119089779	113	-	9	7	7	26	5	12	ENSMUST00000132778.8	AU022252
ENSMUSG00000078584.10	E013	36.6788	0.019831	0.231016	0.630771	1	9.92489	9.64208	-0.0839902	chr4	119089876	119089882	7	-	45	41	31	50	19	42	ENSMUST00000132778.8, ENSMUST00000144309.2, ENSMUST00000141112.2	AU022252
ENSMUSG00000078584.10	E014	9.90876	0.307338	0.0487816	0.825197	1	5.4073	4.8707	-0.302134	chr4	119089883	119089905	23	-	8	13	8	20	0	15	ENSMUST00000132778.8, ENSMUST00000141112.2	AU022252
ENSMUSG00000078584.10	E015	2.54388	0.198197	0.466641	0.494537	1	3.04547	2.20567	-0.931363	chr4	119089906	119089909	4	-	1	4	1	5	0	6	ENSMUST00000141112.2	AU022252
ENSMUSG00000078588.11	E002	12.7878	0.0557787	0.149212	0.699289	1	5.37609	5.62286	0.129774	chr4	117724853	117725238	386	-	1	32	0	11	20	3	ENSMUST00000163974.2, ENSMUST00000164853.8	Ccdc24
ENSMUSG00000078588.11	E003	7.82226	0.153483	0.0359272	0.849666	1	4.3586	4.39073	0.0212217	chr4	117725239	117725370	132	-	1	19	0	8	11	3	ENSMUST00000164853.8	Ccdc24
ENSMUSG00000078588.11	E004	16.6679	0.024971	0.0144963	0.904166	1	6.28571	6.08909	-0.0919523	chr4	117725756	117725945	190	-	0	39	0	26	22	0	ENSMUST00000164853.8	Ccdc24
ENSMUSG00000078588.11	E005	2.37581	0.106915	-0.104451	1	1	2.37948	2.17414	-0.260496	chr4	117725946	117725966	21	-	0	5	0	3	4	0	ENSMUST00000164853.8, ENSMUST00000154439.8	Ccdc24
ENSMUSG00000078588.11	E006	13.616	0.0202754	0.0208773	0.885114	1	5.51396	5.67254	0.0819998	chr4	117725967	117726170	204	-	0	34	0	20	17	1	ENSMUST00000163974.2, ENSMUST00000164853.8, ENSMUST00000154439.8	Ccdc24
ENSMUSG00000078588.11	E007	17.0436	0.0167466	0.0128906	0.909605	1	6.15955	6.22753	0.0317565	chr4	117726171	117726456	286	-	0	41	0	22	25	0	ENSMUST00000164853.8, ENSMUST00000154439.8	Ccdc24
ENSMUSG00000078597.3	E005	76.6422	0.0130274	0.153847	0.694885	1	11.366	11.8368	0.118262	chr4	115289639	115289763	125	+	1	30	40	0	203	113	ENSMUST00000094887.4	Cyp4a12b
ENSMUSG00000078597.3	E006	86.4056	0.0563066	0.0520474	0.819538	1	12.4577	13.0197	0.128811	chr4	115290078	115290232	155	+	0	41	41	0	223	138	ENSMUST00000094887.4	Cyp4a12b
ENSMUSG00000078597.3	E010	34.7397	0.0763149	0.263167	0.607953	1	7.99616	7.10962	-0.340465	chr4	115292165	115292229	65	+	0	14	11	0	104	36	ENSMUST00000094887.4	Cyp4a12b
ENSMUSG00000078597.3	E012	135.028	0.0235093	0.977519	0.322812	1	14.8552	18.6365	0.667471	chr4	115295254	115296231	978	+	1	36	131	0	330	187	ENSMUST00000094887.4	Cyp4a12b
ENSMUSG00000078606.9	E001	12.2423	0.0694765	0.00722394	0.932266	1	5.78207	6.03852	0.125533	chr7	105544346	105552725	8380	-	27	5	11	6	2	39	ENSMUST00000176467.8, ENSMUST00000106766.9	Gvin2
ENSMUSG00000078607.7	E003	5.83058	0.0462029	0.686193	0.407462	1	3.66369	4.31336	0.471573	chr11	106918636	106919048	413	+	10	6	4	8	2	8	ENSMUST00000140447.4	1810010H24Rik
ENSMUSG00000078607.7	E004	4.94362	0.0477423	0.366819	0.544744	1	3.37228	3.85749	0.388248	chr11	106919049	106919094	46	+	8	6	2	7	3	5	ENSMUST00000106767.3, ENSMUST00000239464.2, ENSMUST00000140447.4	1810010H24Rik
ENSMUSG00000078607.7	E006	17.0745	0.00917885	0.320929	0.57105	1	6.71376	6.355	-0.158946	chr11	106919192	106919383	192	+	13	20	10	17	17	26	ENSMUST00000106767.3, ENSMUST00000239464.2, ENSMUST00000140447.4	1810010H24Rik
ENSMUSG00000078607.7	E007	47.4525	0.00448452	0.237961	0.625683	1	10.8765	11.1461	0.0712621	chr11	106920411	106920900	490	+	44	53	36	40	42	77	ENSMUST00000106767.3, ENSMUST00000239464.2, ENSMUST00000140447.4	1810010H24Rik
ENSMUSG00000078607.7	E008	27.3645	0.0130975	0.862586	0.353016	1	8.56008	7.89169	-0.235721	chr11	106920901	106921264	364	+	20	21	25	24	30	43	ENSMUST00000106767.3, ENSMUST00000140447.4	1810010H24Rik
ENSMUSG00000078612.10	E002	12.9839	0.0361571	0.489289	0.484245	1	5.63218	6.39011	0.365243	chr4	104770721	104770887	167	+	18	28	6	4	3	31	ENSMUST00000106804.2, ENSMUST00000106803.9	Fyb2
ENSMUSG00000078612.10	E003	73.3949	0.00478722	0.000503704	0.982094	1	14.4286	14.2185	-0.0429377	chr4	104802301	104803048	748	+	97	102	61	24	22	205	ENSMUST00000106804.2, ENSMUST00000106803.9	Fyb2
ENSMUSG00000078612.10	E004	29.377	0.0115242	1.27992	0.257915	1	8.69497	9.45838	0.244266	chr4	104805871	104806029	159	+	44	36	34	13	4	73	ENSMUST00000106804.2, ENSMUST00000106803.9	Fyb2
ENSMUSG00000078612.10	E006	13.6149	0.0390557	0.280876	0.596127	1	5.74544	6.50156	0.357702	chr4	104836183	104836283	101	+	22	21	11	12	1	26	ENSMUST00000106804.2, ENSMUST00000106803.9	Fyb2
ENSMUSG00000078612.10	E007	6.15018	0.0251378	0.427055	0.513438	1	3.95026	4.35946	0.28476	chr4	104843453	104843487	35	+	7	9	8	4	0	14	ENSMUST00000106804.2, ENSMUST00000106803.9	Fyb2
ENSMUSG00000078612.10	E008	6.95906	0.0587486	0.363589	0.54652	1	4.10624	4.64536	0.356431	chr4	104845347	104845378	32	+	8	8	11	5	0	15	ENSMUST00000106804.2, ENSMUST00000106803.9	Fyb2
ENSMUSG00000078612.10	E009	15.6465	0.0145615	0.117059	0.732246	1	6.90163	6.46546	-0.188977	chr4	104846161	104846263	103	+	19	16	18	8	3	45	ENSMUST00000106804.2, ENSMUST00000106803.9	Fyb2
ENSMUSG00000078612.10	E010	24.3445	0.00662088	0.728926	0.393232	1	8.71075	7.96455	-0.259702	chr4	104847395	104847554	160	+	34	28	19	13	8	67	ENSMUST00000106804.2, ENSMUST00000106803.9	Fyb2
ENSMUSG00000078612.10	E011	21.6648	0.0341499	0.00459819	0.945937	1	7.51251	7.89574	0.144173	chr4	104852895	104853009	115	+	29	27	23	18	3	47	ENSMUST00000106804.2, ENSMUST00000106803.9	Fyb2
ENSMUSG00000078612.10	E012	12.7362	0.08494	0.01158	0.914305	1	5.87863	5.96516	0.0422677	chr4	104853098	104853138	41	+	13	11	20	7	1	36	ENSMUST00000106804.2, ENSMUST00000106803.9	Fyb2
ENSMUSG00000078612.10	E013	16.2583	0.0242432	0.377561	0.538912	1	6.63297	6.97647	0.146173	chr4	104856523	104856586	64	+	26	17	19	8	1	44	ENSMUST00000106804.2, ENSMUST00000106803.9	Fyb2
ENSMUSG00000078612.10	E014	16.069	0.0146008	0.0145043	0.904139	1	7.0384	6.65046	-0.164137	chr4	104857618	104857716	99	+	17	25	14	6	1	52	ENSMUST00000106804.2, ENSMUST00000106803.9	Fyb2
ENSMUSG00000078612.10	E015	7.51357	0.153621	0.597341	0.439594	1	4.78628	4.30289	-0.307658	chr4	104859319	104859350	32	+	4	17	2	2	3	24	ENSMUST00000106804.2, ENSMUST00000106803.9	Fyb2
ENSMUSG00000078612.10	E016	12.0315	0.0645457	0.145092	0.70327	1	5.59007	6.00813	0.208605	chr4	104861070	104861142	73	+	16	25	5	2	3	34	ENSMUST00000106804.2, ENSMUST00000106803.9	Fyb2
ENSMUSG00000078612.10	E017	17.7724	0.0117611	0.700136	0.402738	1	7.68739	6.79756	-0.356295	chr4	104867648	104867734	87	+	24	26	9	7	3	60	ENSMUST00000106804.2, ENSMUST00000106803.9	Fyb2
ENSMUSG00000078612.10	E018	14.5169	0.0776137	0.0999422	0.751899	1	6.78422	6.05546	-0.328867	chr4	104870485	104870578	94	+	18	24	5	5	1	55	ENSMUST00000106804.2, ENSMUST00000106803.9	Fyb2
ENSMUSG00000078612.10	E019	22.605	0.0388813	0.480258	0.488306	1	8.12396	7.74308	-0.139182	chr4	104872807	104872963	157	+	30	39	8	10	7	65	ENSMUST00000106804.2, ENSMUST00000106803.9	Fyb2
ENSMUSG00000078612.10	E020	15.3658	0.0227641	0.569812	0.450334	1	6.91288	6.32774	-0.255999	chr4	104873049	104873082	34	+	18	27	6	8	4	45	ENSMUST00000106804.2, ENSMUST00000106803.9	Fyb2
ENSMUSG00000078612.10	E021	69.4884	0.00806041	0.871887	0.350434	1	13.9988	13.6246	-0.0792418	chr4	104873328	104874060	733	+	94	92	53	40	23	174	ENSMUST00000106804.2, ENSMUST00000106803.9	Fyb2
ENSMUSG00000078616.3	E001	4.95399	0.120336	1.3519	0.244946	1	3.13106	4.25704	0.887265	chr7	104031272	104031900	629	-	7	4	8	1	2	11	ENSMUST00000106828.3	Trim30c
ENSMUSG00000078616.3	E005	2.51229	0.0858848	0.366722	0.544796	1	2.8076	2.5531	-0.274312	chr7	104036607	104036837	231	-	4	3	0	2	1	8	ENSMUST00000106828.3	Trim30c
ENSMUSG00000078616.3	E007	5.06444	0.0947346	1.19942	0.273437	1	3.8763	3.40742	-0.372352	chr7	104039371	104039821	451	-	2	4	6	8	1	12	ENSMUST00000106828.3	Trim30c
ENSMUSG00000078619.11	E001	405.943	0.00278988	0.0729734	0.787056	1	31.5996	31.0931	-0.0498839	chr11	106154005	106154539	535	-	493	436	395	466	276	402	ENSMUST00000021052.16, ENSMUST00000106843.8	Smarcd2
ENSMUSG00000078619.11	E002	166.424	0.000827676	7.98463e-05	0.99287	1	20.259	20.3569	0.0143267	chr11	106154540	106154624	85	-	220	158	171	192	114	157	ENSMUST00000021052.16, ENSMUST00000155514.9, ENSMUST00000106843.8	Smarcd2
ENSMUSG00000078619.11	E003	312.534	0.000497775	0.0252571	0.873728	1	27.4064	27.6409	0.0259067	chr11	106154625	106154844	220	-	420	302	316	345	217	306	ENSMUST00000106841.2, ENSMUST00000021052.16, ENSMUST00000155514.9, ENSMUST00000106843.8	Smarcd2
ENSMUSG00000078619.11	E004	282.203	0.00360594	0.100524	0.751201	1	26.2361	26.5633	0.0375385	chr11	106154845	106154945	101	-	367	289	294	271	199	309	ENSMUST00000106841.2, ENSMUST00000021052.16, ENSMUST00000140255.3, ENSMUST00000106843.8, ENSMUST00000155514.9	Smarcd2
ENSMUSG00000078619.11	E005	15.6822	0.0328668	0.101976	0.749471	1	6.08412	6.36457	0.130395	chr11	106154946	106155020	75	-	20	14	18	11	17	11	ENSMUST00000106841.2, ENSMUST00000155514.9, ENSMUST00000140255.3	Smarcd2
ENSMUSG00000078619.11	E006	277.646	0.00197814	0.421698	0.516091	1	26.4371	25.9297	-0.0586641	chr11	106155021	106155122	102	-	377	266	265	289	201	306	ENSMUST00000106841.2, ENSMUST00000021052.16, ENSMUST00000140255.3, ENSMUST00000106843.8, ENSMUST00000155514.9	Smarcd2
ENSMUSG00000078619.11	E007	321.665	0.00223037	0.507536	0.476208	1	27.8532	28.2644	0.0446687	chr11	106155259	106155381	123	-	439	329	319	391	198	291	ENSMUST00000106841.2, ENSMUST00000021052.16, ENSMUST00000140255.3, ENSMUST00000106843.8, ENSMUST00000155514.9	Smarcd2
ENSMUSG00000078619.11	E008	213.378	0.00280854	0.297459	0.58548	1	22.8793	23.1851	0.0397678	chr11	106155498	106155558	61	-	275	222	219	265	128	192	ENSMUST00000106841.2, ENSMUST00000021052.16, ENSMUST00000140255.3, ENSMUST00000106843.8, ENSMUST00000155514.9	Smarcd2
ENSMUSG00000078619.11	E009	228.587	0.00166445	0.139252	0.709026	1	23.5918	23.9389	0.0438504	chr11	106155559	106155633	75	-	277	232	255	244	148	239	ENSMUST00000106841.2, ENSMUST00000132278.8, ENSMUST00000021052.16, ENSMUST00000140255.3, ENSMUST00000106843.8, ENSMUST00000155514.9	Smarcd2
ENSMUSG00000078619.11	E010	4.51381	0.240814	0.212474	0.644835	1	3.16562	3.74167	0.4828	chr11	106155634	106155762	129	-	2	7	8	4	0	8	ENSMUST00000106841.2	Smarcd2
ENSMUSG00000078619.11	E011	252.077	0.00384687	0.0948314	0.758123	1	25.1486	24.8634	-0.0343766	chr11	106155766	106155863	98	-	297	231	294	266	170	278	ENSMUST00000132278.8, ENSMUST00000021052.16, ENSMUST00000140255.3, ENSMUST00000106843.8, ENSMUST00000155514.9	Smarcd2
ENSMUSG00000078619.11	E013	296.59	0.00339166	0.000937949	0.975568	1	27.0494	27.1124	0.0070614	chr11	106156009	106156137	129	-	385	263	342	313	187	336	ENSMUST00000132278.8, ENSMUST00000021052.16, ENSMUST00000140255.3, ENSMUST00000106843.8, ENSMUST00000155514.9	Smarcd2
ENSMUSG00000078619.11	E014	196.514	0.00162432	0.1454	0.702971	1	22.3296	22.0909	-0.0321058	chr11	106156138	106156170	33	-	272	167	211	231	118	216	ENSMUST00000132278.8, ENSMUST00000155243.2, ENSMUST00000021052.16, ENSMUST00000140255.3, ENSMUST00000106843.8, ENSMUST00000155514.9	Smarcd2
ENSMUSG00000078619.11	E015	158.42	0.0029914	0.0571439	0.811068	1	20.0715	19.8561	-0.0320344	chr11	106156486	106156488	3	-	208	129	183	193	96	161	ENSMUST00000132278.8, ENSMUST00000155243.2, ENSMUST00000021052.16, ENSMUST00000140255.3, ENSMUST00000106843.8, ENSMUST00000155514.9	Smarcd2
ENSMUSG00000078619.11	E016	228.436	0.00115725	0.283014	0.594733	1	23.5038	23.9273	0.0535988	chr11	106156489	106156564	76	-	304	206	256	272	143	211	ENSMUST00000132278.8, ENSMUST00000155243.2, ENSMUST00000021052.16, ENSMUST00000140255.3, ENSMUST00000106843.8	Smarcd2
ENSMUSG00000078619.11	E017	128.319	0.00151011	0.270538	0.602971	1	17.6698	18.1029	0.0714658	chr11	106156565	106156572	8	-	183	123	126	147	90	111	ENSMUST00000132278.8, ENSMUST00000155243.2, ENSMUST00000021052.16, ENSMUST00000140255.3, ENSMUST00000106843.8, ENSMUST00000174253.2	Smarcd2
ENSMUSG00000078619.11	E018	124.472	0.00202649	0.0196618	0.888486	1	17.5801	17.6912	0.0185763	chr11	106156573	106156587	15	-	171	123	118	149	87	107	ENSMUST00000132278.8, ENSMUST00000155243.2, ENSMUST00000021052.16, ENSMUST00000106843.8, ENSMUST00000174253.2	Smarcd2
ENSMUSG00000078619.11	E020	5.05052	0.0613648	0.420492	0.516692	1	3.29923	3.87037	0.461112	chr11	106156810	106156826	17	-	4	10	5	5	2	5	ENSMUST00000174253.2, ENSMUST00000132278.8	Smarcd2
ENSMUSG00000078619.11	E021	6.82688	0.119144	0.0633466	0.801283	1	4.01166	4.44146	0.294046	chr11	106156827	106156897	71	-	6	15	4	6	3	9	ENSMUST00000132278.8	Smarcd2
ENSMUSG00000078619.11	E022	268.135	0.000915733	0.399602	0.527295	1	25.8078	25.3968	-0.0484897	chr11	106157363	106157457	95	-	361	235	273	322	187	251	ENSMUST00000174253.2, ENSMUST00000021052.16, ENSMUST00000106843.8, ENSMUST00000155243.2	Smarcd2
ENSMUSG00000078619.11	E023	239.858	0.00244211	1.17388	0.278606	1	24.9724	23.9028	-0.131712	chr11	106157458	106157518	61	-	337	207	224	306	159	237	ENSMUST00000174253.2, ENSMUST00000021052.16, ENSMUST00000106843.8	Smarcd2
ENSMUSG00000078619.11	E024	254.699	0.000537021	0.122731	0.726092	1	25.077	24.964	-0.0136114	chr11	106157717	106157839	123	-	334	243	261	293	166	263	ENSMUST00000174253.2, ENSMUST00000021052.16, ENSMUST00000174017.2, ENSMUST00000106843.8	Smarcd2
ENSMUSG00000078619.11	E025	1.6968	0.107363	0.0992698	0.752708	1	1.91748	2.17016	0.357288	chr11	106157840	106157963	124	-	1	4	1	2	1	1	ENSMUST00000174017.2	Smarcd2
ENSMUSG00000078619.11	E026	131.29	0.00429163	0.391041	0.531753	1	18.5528	18.0473	-0.0816262	chr11	106157964	106158006	43	-	171	124	133	134	87	165	ENSMUST00000174253.2, ENSMUST00000021052.16, ENSMUST00000174017.2, ENSMUST00000106843.8	Smarcd2
ENSMUSG00000078619.11	E027	228.557	0.00269013	0.00072457	0.978525	1	23.8264	23.9314	0.0132108	chr11	106158160	106158309	150	-	313	200	253	234	151	258	ENSMUST00000174253.2, ENSMUST00000021052.16, ENSMUST00000174017.2, ENSMUST00000106843.8	Smarcd2
ENSMUSG00000078619.11	E028	115.115	0.00138402	0.679513	0.409754	1	16.7024	17.3872	0.118365	chr11	106158310	106158344	35	-	174	107	117	125	74	113	ENSMUST00000021052.16, ENSMUST00000174017.2, ENSMUST00000106843.8	Smarcd2
ENSMUSG00000078619.11	E029	24.2627	0.0184601	1.29029	0.255995	1	7.29687	8.24138	0.352742	chr11	106158345	106158354	10	-	28	33	26	27	16	14	ENSMUST00000174017.2, ENSMUST00000106843.8	Smarcd2
ENSMUSG00000078619.11	E030	49.9773	0.00799197	0.900924	0.342534	1	10.7715	11.5313	0.198442	chr11	106158355	106158625	271	-	64	55	53	54	38	33	ENSMUST00000106843.8	Smarcd2
ENSMUSG00000078619.11	E031	253.334	0.00488087	0.0934758	0.759804	1	24.9928	25.2849	0.0350434	chr11	106163319	106163712	394	-	395	205	266	281	164	254	ENSMUST00000021052.16	Smarcd2
ENSMUSG00000078619.11	E033	2.21242	0.360028	0.167499	0.682344	1	2.59434	2.17562	-0.508092	chr11	106163792	106163798	7	-	1	5	0	5	1	1	ENSMUST00000021052.16	Smarcd2
ENSMUSG00000078622.9	E001	896.661	0.00309842	0.16147	0.687807	1	45.6543	44.8522	-0.0584949	chr11	106088234	106091604	3371	-	1102	902	808	939	541	1366	ENSMUST00000002043.10	Ccdc47
ENSMUSG00000078622.9	E002	500.639	0.00486636	0.029692	0.863191	1	34.9411	34.5347	-0.0366484	chr11	106091605	106091842	238	-	662	494	428	456	385	685	ENSMUST00000106865.8, ENSMUST00000002043.10	Ccdc47
ENSMUSG00000078622.9	E003	41.2372	0.0178998	0.322997	0.569812	1	10.2028	10.6721	0.130797	chr11	106092444	106092830	387	-	44	53	41	43	17	65	ENSMUST00000125383.8	Ccdc47
ENSMUSG00000078622.9	E004	14.0759	0.0184494	0.859896	0.353768	1	5.75265	6.47587	0.342614	chr11	106092831	106092836	6	-	17	23	11	15	5	19	ENSMUST00000137915.2, ENSMUST00000125383.8	Ccdc47
ENSMUSG00000078622.9	E005	212.355	0.00109952	0.445623	0.504421	1	22.9762	23.4074	0.0557049	chr11	106092995	106093004	10	-	301	225	169	234	132	272	ENSMUST00000106865.8, ENSMUST00000137915.2, ENSMUST00000125383.8, ENSMUST00000002043.10	Ccdc47
ENSMUSG00000078622.9	E006	386.074	0.000573298	0.376993	0.539217	1	30.5443	30.8786	0.0335273	chr11	106093210	106093319	110	-	496	417	329	414	253	493	ENSMUST00000106865.8, ENSMUST00000137915.2, ENSMUST00000125383.8, ENSMUST00000002043.10	Ccdc47
ENSMUSG00000078622.9	E007	355.868	0.00128213	0.419923	0.516976	1	29.3607	29.7422	0.0395631	chr11	106093554	106093612	59	-	439	383	322	384	231	447	ENSMUST00000106865.8, ENSMUST00000137915.2, ENSMUST00000125383.8, ENSMUST00000002043.10	Ccdc47
ENSMUSG00000078622.9	E009	328.902	0.00120483	0.0144145	0.904435	1	28.5919	28.3885	-0.021789	chr11	106094364	106094449	86	-	396	364	277	357	217	432	ENSMUST00000106865.8, ENSMUST00000125383.8, ENSMUST00000002043.10	Ccdc47
ENSMUSG00000078622.9	E013	395.159	0.00484921	0.0250809	0.874166	1	31.0521	31.1012	0.00487904	chr11	106095747	106095857	111	-	470	456	329	399	290	486	ENSMUST00000153982.2, ENSMUST00000125383.8, ENSMUST00000002043.10	Ccdc47
ENSMUSG00000078622.9	E014	313.072	0.000702036	1.16614	0.280196	1	27.4614	28.1647	0.0769984	chr11	106096186	106096261	76	-	414	344	264	302	219	405	ENSMUST00000153982.2, ENSMUST00000125383.8, ENSMUST00000002043.10	Ccdc47
ENSMUSG00000078622.9	E016	2.61736	0.605734	0.147825	0.700622	1	2.7815	2.2814	-0.572152	chr11	106096288	106096368	81	-	0	5	1	0	5	3	ENSMUST00000153982.2	Ccdc47
ENSMUSG00000078622.9	E018	450.004	0.000441766	0.0434691	0.834844	1	33.2534	33.0067	-0.0231545	chr11	106099021	106099142	122	-	576	471	386	481	275	642	ENSMUST00000002043.10	Ccdc47
ENSMUSG00000078622.9	E020	419.948	0.0029408	0.50401	0.477743	1	32.5712	31.6581	-0.0880658	chr11	106102499	106102606	108	-	601	392	329	478	264	587	ENSMUST00000002043.10	Ccdc47
ENSMUSG00000078622.9	E021	552.173	0.00293162	0.00696573	0.933485	1	36.5361	36.3004	-0.0204321	chr11	106103907	106104187	281	-	814	520	446	577	365	758	ENSMUST00000002043.10	Ccdc47
ENSMUSG00000078622.9	E022	228.464	0.00158704	0.244525	0.620957	1	24.2143	23.777	-0.0547518	chr11	106106975	106107170	196	-	321	213	185	234	164	312	ENSMUST00000002043.10	Ccdc47
ENSMUSG00000078630.9	E001	28.7674	2.14787	0.0596543	0.807043	1	10.1417	7.24892	-0.974164	chr7	101547577	101549009	1433	-	1	67	0	43	39	0	ENSMUST00000106969.9	Tomt
ENSMUSG00000078630.9	E002	4.39816	0.206026	0.0766833	0.781843	1	3.41845	3.14919	-0.236909	chr7	101549010	101549830	821	-	0	11	2	4	5	2	ENSMUST00000106970.3, ENSMUST00000106969.9	Tomt
ENSMUSG00000078630.9	E003	1.73875	0.619992	1.34731	0.245749	1	1.8322	2.17146	0.490315	chr7	101550309	101550505	197	-	0	3	3	1	2	0	ENSMUST00000106970.3, ENSMUST00000106969.9	Tomt
ENSMUSG00000078650.3	E001	1074.32	0.000411402	0.250731	0.616561	1	46.1911	45.793	-0.0286799	chr11	101258387	101258852	466	+	541	300	1329	1344	1496	808	ENSMUST00000019469.3	G6pc
ENSMUSG00000078650.3	E002	866.791	0.000315745	0.411068	0.521428	1	41.7197	41.5696	-0.0116739	chr11	101261532	101261641	110	+	439	225	1089	1132	1175	643	ENSMUST00000019469.3	G6pc
ENSMUSG00000078650.3	E003	726.971	0.000508836	0.0767446	0.781758	1	38.6241	38.9964	0.0306326	chr11	101263528	101263633	106	+	404	192	920	914	963	590	ENSMUST00000019469.3	G6pc
ENSMUSG00000078650.3	E004	733.244	0.000440599	0.0683336	0.793779	1	38.6659	39.1504	0.0397707	chr11	101265416	101265531	116	+	379	209	942	920	962	605	ENSMUST00000019469.3	G6pc
ENSMUSG00000078650.3	E005	4652.89	0.000168587	0.187863	0.664701	1	82.628	82.5616	-0.00336337	chr11	101267114	101268729	1616	+	2349	1273	5992	5939	6203	3575	ENSMUST00000019469.3	G6pc
ENSMUSG00000078651.9	E001	4.09874	0.0369727	0.349106	0.554619	1	3.01795	3.45908	0.39394	chr11	101215889	101215912	24	+	5	3	6	3	3	5	ENSMUST00000041095.14	Aoc2
ENSMUSG00000078651.9	E002	43.0001	0.00781611	0.802552	0.370331	1	10.7611	10.3653	-0.108978	chr11	101215913	101217509	1597	+	64	29	35	47	34	59	ENSMUST00000107264.2, ENSMUST00000041095.14	Aoc2
ENSMUSG00000078651.9	E003	9.71048	0.0151957	0.0234365	0.878327	1	4.98418	5.1255	0.0808245	chr11	101219170	101219374	205	+	14	11	6	12	6	12	ENSMUST00000107264.2, ENSMUST00000041095.14	Aoc2
ENSMUSG00000078651.9	E004	5.55255	0.361994	0.215729	0.642314	1	3.3224	4.25356	0.713621	chr11	101219375	101219455	81	+	10	12	0	6	4	2	ENSMUST00000041095.14	Aoc2
ENSMUSG00000078651.9	E005	5.20461	0.0522183	0.527809	0.46753	1	3.40193	4.00901	0.47425	chr11	101219648	101219777	130	+	8	9	2	3	4	7	ENSMUST00000107264.2, ENSMUST00000041095.14	Aoc2
ENSMUSG00000078651.9	E006	9.81472	0.0485063	0.975967	0.323196	1	5.52499	4.6994	-0.467871	chr11	101220023	101220320	298	+	12	4	10	10	6	22	ENSMUST00000107264.2, ENSMUST00000041095.14	Aoc2
ENSMUSG00000078651.9	E007	2.88251	0.0409367	0.410544	0.521694	1	2.5647	3.05142	0.501676	chr11	101220321	101220528	208	+	6	2	3	3	1	4	ENSMUST00000041095.14	Aoc2
ENSMUSG00000078652.10	E003	3.3422	0.288076	0.0466449	0.829008	1	2.71731	3.11311	0.392593	chr11	101207847	101207848	2	+	6	6	0	2	4	2	ENSMUST00000151385.2, ENSMUST00000142640.8	Psme3
ENSMUSG00000078652.10	E004	6.18765	0.0827109	0.258191	0.611366	1	3.71294	4.2663	0.401304	chr11	101207849	101207921	73	+	9	10	3	3	6	7	ENSMUST00000127998.2, ENSMUST00000151385.2, ENSMUST00000142640.8	Psme3
ENSMUSG00000078652.10	E005	206.354	0.000728802	1.18796	0.275741	1	22.6189	23.3966	0.101239	chr11	101208007	101208039	33	+	282	185	216	208	109	314	ENSMUST00000127998.2, ENSMUST00000019470.14, ENSMUST00000151385.2, ENSMUST00000142640.8	Psme3
ENSMUSG00000078652.10	E006	259.845	0.000587614	0.0111661	0.915844	1	25.7141	25.682	-0.00377503	chr11	101208155	101208217	63	+	349	229	252	273	145	406	ENSMUST00000127998.2, ENSMUST00000019470.14, ENSMUST00000151385.2, ENSMUST00000142640.8	Psme3
ENSMUSG00000078652.10	E007	296.918	0.000592609	0.106511	0.744152	1	27.4733	27.292	-0.0201218	chr11	101208449	101208553	105	+	394	266	283	327	160	460	ENSMUST00000127998.2, ENSMUST00000019470.14, ENSMUST00000151385.2, ENSMUST00000142640.8	Psme3
ENSMUSG00000078652.10	E008	205.828	0.00260701	0.26643	0.605737	1	23.1455	22.7819	-0.0474077	chr11	101210282	101210330	49	+	266	211	170	209	122	334	ENSMUST00000127998.2, ENSMUST00000019470.14, ENSMUST00000151385.2, ENSMUST00000142640.8	Psme3
ENSMUSG00000078652.10	E009	6.57342	0.0182959	0.833637	0.361223	1	3.88688	4.55466	0.458044	chr11	101210331	101210418	88	+	12	6	7	7	2	9	ENSMUST00000127998.2	Psme3
ENSMUSG00000078652.10	E010	6.70835	0.0332267	0.229108	0.632186	1	3.93439	4.35972	0.296561	chr11	101210660	101210737	78	+	12	5	6	8	5	5	ENSMUST00000131170.2	Psme3
ENSMUSG00000078652.10	E011	251.277	0.00244438	0.440633	0.506817	1	25.5015	25.0066	-0.0591297	chr11	101210738	101210834	97	+	319	257	209	272	144	397	ENSMUST00000127998.2, ENSMUST00000019470.14, ENSMUST00000151385.2, ENSMUST00000131170.2, ENSMUST00000142640.8	Psme3
ENSMUSG00000078652.10	E012	166.878	0.00446187	0.345262	0.556808	1	20.9892	20.4646	-0.0752882	chr11	101210835	101210850	16	+	195	179	142	190	89	265	ENSMUST00000127998.2, ENSMUST00000019470.14, ENSMUST00000151385.2, ENSMUST00000131170.2	Psme3
ENSMUSG00000078652.10	E013	223.549	0.0028437	0.691024	0.405816	1	24.1988	23.5299	-0.0841868	chr11	101211037	101211105	69	+	277	229	185	251	127	350	ENSMUST00000019470.14, ENSMUST00000151385.2, ENSMUST00000131170.2	Psme3
ENSMUSG00000078652.10	E014	226.28	0.000791838	1.32702	0.249336	1	24.4613	23.6837	-0.097085	chr11	101211223	101211290	68	+	291	214	196	251	125	367	ENSMUST00000019470.14, ENSMUST00000151385.2, ENSMUST00000131170.2	Psme3
ENSMUSG00000078652.10	E015	146.178	0.0009579	0.992643	0.319097	1	19.7468	19.0774	-0.102196	chr11	101211387	101211420	34	+	178	133	137	165	84	227	ENSMUST00000019470.14, ENSMUST00000151385.2, ENSMUST00000131170.2	Psme3
ENSMUSG00000078652.10	E016	142.428	0.00120618	0.516511	0.472334	1	19.3926	18.9023	-0.0758404	chr11	101211421	101211441	21	+	163	140	136	151	84	224	ENSMUST00000019470.14, ENSMUST00000131170.2	Psme3
ENSMUSG00000078652.10	E018	431.822	0.00372865	0.0551213	0.81438	1	32.4993	32.5139	0.00139229	chr11	101212618	101212925	308	+	511	376	467	484	240	633	ENSMUST00000019470.14, ENSMUST00000131170.2	Psme3
ENSMUSG00000078653.5	E011	30.0022	0.0230318	0.160593	0.688611	1	8.17715	7.86172	-0.11403	chr11	101178231	101179527	1297	+	2	48	2	29	62	5	ENSMUST00000103107.5	Cntd1
ENSMUSG00000078653.5	E014	3.34881	0.421109	0.393921	0.530246	1	2.50438	3.12006	0.634598	chr11	101185443	101185545	103	+	0	8	0	0	8	0	ENSMUST00000153438.2	Cntd1
ENSMUSG00000078653.5	E015	36.3922	0.271082	0.46143	0.496956	1	9.87923	8.33695	-0.49268	chr11	101186204	101187143	940	+	3	54	0	51	71	0	ENSMUST00000153438.2	Cntd1
ENSMUSG00000078656.12	E002	9.50864	0.0244722	0.479794	0.488516	1	5.30367	4.60288	-0.409633	chr11	101145745	101145768	24	+	10	9	9	11	7	12	ENSMUST00000107280.11	Vps25
ENSMUSG00000078656.12	E004	5.01287	0.175105	0.00392547	0.950042	1	3.66393	3.6796	0.0123252	chr11	101149596	101149735	140	+	13	6	0	8	2	4	ENSMUST00000100414.12	Vps25
ENSMUSG00000078670.4	E001	25.343	0.0282161	0.85153	0.35612	1	7.59331	8.3986	0.292178	chr7	73390050	73390576	527	+	50	20	25	25	20	14	ENSMUST00000107456.4	Fam174b
ENSMUSG00000078670.4	E005	27.3487	0.0603271	0.0116151	0.914175	1	8.53518	8.36248	-0.0592854	chr7	73424644	73424905	262	+	33	21	37	36	12	30	ENSMUST00000107456.4, ENSMUST00000205946.2	Fam174b
ENSMUSG00000078670.4	E006	69.0967	0.00227137	0.119909	0.729133	1	13.2059	13.1189	-0.0193027	chr7	73424906	73425671	766	+	97	75	58	75	54	59	ENSMUST00000107456.4	Fam174b
ENSMUSG00000078670.4	E007	20.571	0.0117153	1.09534	0.295292	1	7.53922	6.7948	-0.301078	chr7	73425672	73425766	95	+	22	26	13	23	20	17	ENSMUST00000206337.2, ENSMUST00000107456.4	Fam174b
ENSMUSG00000078671.12	E006	78.2608	0.00430999	0.160347	0.688837	1	14.1792	13.8966	-0.0589202	chr7	73091334	73091427	94	-	75	100	88	82	48	81	ENSMUST00000199809.5, ENSMUST00000208458.2, ENSMUST00000169922.9	Chd2
ENSMUSG00000078671.12	E007	64.3223	0.00830559	0.70843	0.399966	1	13.1953	12.508	-0.1562	chr7	73091428	73091516	89	-	62	83	67	54	43	87	ENSMUST00000199809.5, ENSMUST00000169922.9	Chd2
ENSMUSG00000078671.12	E009	33.8952	0.00469123	1.02456	0.31144	1	9.62115	8.91533	-0.221205	chr7	73093983	73093999	17	-	32	40	36	30	26	41	ENSMUST00000199809.5, ENSMUST00000208458.2, ENSMUST00000173785.2, ENSMUST00000169922.9	Chd2
ENSMUSG00000078671.12	E013	67.0331	0.00207923	0.235285	0.627632	1	13.1452	12.8405	-0.0685121	chr7	73098905	73098991	87	-	76	85	65	64	47	71	ENSMUST00000199809.5, ENSMUST00000169922.9	Chd2
ENSMUSG00000078671.12	E014	56.0036	0.0111315	1.15245	0.283038	1	11.2284	12.3172	0.269725	chr7	73098992	73099039	48	-	60	79	66	45	40	44	ENSMUST00000199809.5, ENSMUST00000181971.6, ENSMUST00000169922.9	Chd2
ENSMUSG00000078671.12	E015	73.4423	0.00673139	0.405276	0.524377	1	13.2668	13.9079	0.137962	chr7	73101447	73101560	114	-	92	106	67	60	52	71	ENSMUST00000199809.5, ENSMUST00000181971.6, ENSMUST00000169922.9	Chd2
ENSMUSG00000078671.12	E016	38.5035	0.0111515	0.276545	0.598974	1	9.6357	10.1434	0.149207	chr7	73101561	73101587	27	-	56	55	30	33	27	36	ENSMUST00000038366.9, ENSMUST00000199809.5, ENSMUST00000181971.6, ENSMUST00000169922.9	Chd2
ENSMUSG00000078671.12	E018	81.3193	0.00420842	0.977104	0.322915	1	14.8829	14.1055	-0.157139	chr7	73102847	73102975	129	-	86	104	82	80	44	112	ENSMUST00000038366.9, ENSMUST00000199809.5, ENSMUST00000181971.6, ENSMUST00000169922.9	Chd2
ENSMUSG00000078671.12	E019	70.833	0.0126128	0.443099	0.505631	1	13.9609	13.185	-0.167176	chr7	73104077	73104199	123	-	73	81	81	84	30	94	ENSMUST00000038366.9, ENSMUST00000199809.5, ENSMUST00000181971.6, ENSMUST00000169922.9	Chd2
ENSMUSG00000078671.12	E020	5.65745	0.0704594	0.0821054	0.774464	1	3.93468	3.72445	-0.158609	chr7	73104439	73104551	113	-	10	2	7	4	5	7	ENSMUST00000199809.5, ENSMUST00000181971.6	Chd2
ENSMUSG00000078671.12	E022	50.5161	0.0173035	0.167939	0.68195	1	11.6254	11.1245	-0.12827	chr7	73105239	73105340	102	-	57	45	65	62	29	48	ENSMUST00000038366.9, ENSMUST00000199809.5, ENSMUST00000181971.6, ENSMUST00000169922.9	Chd2
ENSMUSG00000078671.12	E027	23.8429	0.00556418	0.00940051	0.922761	1	7.87508	7.80696	-0.0251768	chr7	73114096	73114137	42	-	31	25	27	27	12	26	ENSMUST00000199809.5, ENSMUST00000169922.9	Chd2
ENSMUSG00000078671.12	E028	55.1145	0.00299509	1.01329	0.314117	1	11.3918	12.1435	0.186231	chr7	73118204	73118335	132	-	73	72	57	59	30	47	ENSMUST00000199809.5, ENSMUST00000169922.9	Chd2
ENSMUSG00000078671.12	E029	39.6441	0.0259149	0.706359	0.400655	1	9.68607	10.3841	0.202235	chr7	73118336	73118379	44	-	52	47	47	51	18	26	ENSMUST00000169922.9	Chd2
ENSMUSG00000078671.12	E030	63.9781	0.0132625	1.41357	0.234465	1	12.1415	13.2368	0.252096	chr7	73119306	73119476	171	-	79	86	73	74	31	46	ENSMUST00000169922.9	Chd2
ENSMUSG00000078671.12	E031	44.2789	0.00438522	0.158419	0.690617	1	10.7616	10.45	-0.0854569	chr7	73121545	73121637	93	-	52	52	45	55	25	41	ENSMUST00000169922.9	Chd2
ENSMUSG00000078671.12	E032	43.6908	0.0113278	0.560734	0.453965	1	10.1846	10.8234	0.176908	chr7	73122760	73122856	97	-	51	64	44	51	22	34	ENSMUST00000169922.9	Chd2
ENSMUSG00000078671.12	E033	39.0724	0.015648	0.00199846	0.964343	1	10.024	9.9922	-0.00923685	chr7	73124254	73124323	70	-	40	61	34	47	20	37	ENSMUST00000169922.9	Chd2
ENSMUSG00000078671.12	E034	21.7324	0.0271681	0.0175704	0.894546	1	7.38786	7.58074	0.0746663	chr7	73124324	73124329	6	-	19	38	20	25	9	23	ENSMUST00000199831.2, ENSMUST00000169922.9	Chd2
ENSMUSG00000078671.12	E035	20.314	0.0257303	0.0317235	0.858636	1	7.31914	7.20988	-0.0435605	chr7	73124330	73124330	1	-	19	35	16	24	9	23	ENSMUST00000199831.2, ENSMUST00000200423.2, ENSMUST00000169922.9	Chd2
ENSMUSG00000078671.12	E036	38.1811	0.0223723	0.150715	0.697853	1	9.68813	10.1884	0.146313	chr7	73124331	73124402	72	-	52	64	26	38	19	41	ENSMUST00000199831.2, ENSMUST00000198225.2, ENSMUST00000200423.2, ENSMUST00000169922.9	Chd2
ENSMUSG00000078671.12	E037	43.2331	0.0172118	0.671814	0.41242	1	11.0437	10.1986	-0.231572	chr7	73125092	73125241	150	-	51	62	29	55	23	49	ENSMUST00000199831.2, ENSMUST00000198225.2, ENSMUST00000200423.2, ENSMUST00000169922.9	Chd2
ENSMUSG00000078671.12	E039	42.6322	0.00364242	0.0909189	0.763012	1	10.5882	10.3742	-0.0593929	chr7	73128407	73128478	72	-	55	43	49	45	23	50	ENSMUST00000199831.2, ENSMUST00000198225.2, ENSMUST00000200423.2, ENSMUST00000169922.9	Chd2
ENSMUSG00000078671.12	E041	46.5057	0.00268965	0.000423591	0.98358	1	10.8545	10.8931	0.0103395	chr7	73130149	73130301	153	-	53	56	53	47	26	51	ENSMUST00000199831.2, ENSMUST00000169922.9	Chd2
ENSMUSG00000078671.12	E044	36.9369	0.0342924	0.614003	0.433284	1	10.177	9.38725	-0.234687	chr7	73130753	73130871	119	-	28	52	37	26	28	55	ENSMUST00000169922.9	Chd2
ENSMUSG00000078671.12	E047	34.1358	0.0237093	0.198675	0.655792	1	9.63239	9.12722	-0.15642	chr7	73141083	73141172	90	-	55	30	30	37	26	31	ENSMUST00000169922.9	Chd2
ENSMUSG00000078671.12	E048	48.5926	0.0135249	0.383011	0.535996	1	11.5079	10.9439	-0.146313	chr7	73143173	73143389	217	-	71	58	36	42	36	60	ENSMUST00000169922.9	Chd2
ENSMUSG00000078671.12	E049	29.8975	0.0725434	0.00158061	0.968287	1	8.84349	8.93169	0.028799	chr7	73147455	73147579	125	-	54	43	15	23	15	47	ENSMUST00000199601.2, ENSMUST00000169922.9	Chd2
ENSMUSG00000078671.12	E050	20.3825	0.0757282	0.0830855	0.773159	1	7.56771	7.23011	-0.132197	chr7	73149342	73149389	48	-	43	17	14	22	8	32	ENSMUST00000199601.2, ENSMUST00000169922.9	Chd2
ENSMUSG00000078671.12	E051	38.0032	0.0285143	0.152522	0.696137	1	9.8078	10.1195	0.0909226	chr7	73149390	73149520	131	-	64	36	41	46	14	41	ENSMUST00000199601.2, ENSMUST00000199641.2, ENSMUST00000169922.9	Chd2
ENSMUSG00000078671.12	E054	27.2636	0.0383979	0.0815239	0.775243	1	8.77701	8.3206	-0.154899	chr7	73150728	73150783	56	-	35	33	26	24	10	51	ENSMUST00000026895.14, ENSMUST00000199641.2, ENSMUST00000169922.9	Chd2
ENSMUSG00000078671.12	E056	39.7036	0.0070338	0.0571398	0.811075	1	10.2468	10.067	-0.051468	chr7	73151686	73151784	99	-	58	51	30	42	23	45	ENSMUST00000026895.14, ENSMUST00000199601.2, ENSMUST00000169922.9, ENSMUST00000206665.2, ENSMUST00000199641.2	Chd2
ENSMUSG00000078671.12	E057	41.0599	0.0253475	0.384423	0.535245	1	9.86316	10.612	0.21275	chr7	73151785	73151865	81	-	62	65	28	40	25	34	ENSMUST00000206665.2, ENSMUST00000199601.2, ENSMUST00000026895.14, ENSMUST00000169922.9	Chd2
ENSMUSG00000078671.12	E059	2.58672	0.361876	0.0154474	0.901088	1	2.33972	2.61581	0.321988	chr7	73151883	73153128	1246	-	1	7	1	2	3	0	ENSMUST00000206665.2	Chd2
ENSMUSG00000078671.12	E061	3.53932	0.243271	0.0124002	0.911334	1	2.77482	3.18611	0.399063	chr7	73153263	73153317	55	-	0	9	4	4	1	3	ENSMUST00000206665.2	Chd2
ENSMUSG00000078671.12	E062	46.961	0.00437316	0.716759	0.397209	1	10.4635	11.1271	0.178895	chr7	73154736	73154876	141	-	60	53	56	44	32	38	ENSMUST00000026895.14, ENSMUST00000169922.9	Chd2
ENSMUSG00000078671.12	E064	21.7021	0.0205695	1.32198	0.250237	1	6.84279	7.84025	0.394154	chr7	73157608	73157637	30	-	29	22	32	23	11	14	ENSMUST00000172704.6, ENSMUST00000169922.9	Chd2
ENSMUSG00000078671.12	E065	17.8168	0.037342	0.969538	0.324796	1	6.20388	7.19449	0.428824	chr7	73157638	73157661	24	-	21	17	31	19	6	15	ENSMUST00000197642.2, ENSMUST00000172704.6, ENSMUST00000169922.9	Chd2
ENSMUSG00000078671.12	E067	39.1782	0.0088803	0.169537	0.680524	1	9.78933	10.1935	0.117566	chr7	73165474	73165560	87	-	53	56	33	29	28	43	ENSMUST00000197642.2, ENSMUST00000172704.6, ENSMUST00000026895.14, ENSMUST00000169922.9	Chd2
ENSMUSG00000078671.12	E068	58.4212	0.00903564	0.0337536	0.854232	1	12.3542	12.206	-0.035211	chr7	73169225	73169456	232	-	81	59	64	47	38	76	ENSMUST00000197642.2, ENSMUST00000172704.6, ENSMUST00000026895.14, ENSMUST00000169922.9	Chd2
ENSMUSG00000078672.3	E001	11522.6	0.0272263	0.792125	0.373458	1	110.177	110.878	0.0321355	chr4	61968471	61968723	253	-	1810	5949	11486	439	21032	24599	ENSMUST00000074018.4	Mup20
ENSMUSG00000078672.3	E002	9572.85	0.0249202	0.13859	0.709687	1	105.435	102.379	-0.142553	chr4	61969509	61969554	46	-	1445	5030	8253	366	17897	21544	ENSMUST00000074018.4	Mup20
ENSMUSG00000078672.3	E005	8535.3	0.0324687	1.12214	0.289459	1	101.71	99.3529	-0.111059	chr4	61970873	61970946	74	-	1488	5346	6651	1006	16609	16351	ENSMUST00000074018.4	Mup20
ENSMUSG00000078672.3	E006	3861.66	0.124232	1.39941	0.236822	1	79.2419	73.9139	-0.2794	chr4	61971717	61971850	134	-	552	2040	2963	737	8052	6513	ENSMUST00000074018.4	Mup20
ENSMUSG00000078673.11	E001	3.75582	0.43745	0.465748	0.49495	1	2.42178	3.15973	0.767895	chr4	61696561	61696813	253	-	0	3	2	2	10	0	ENSMUST00000080606.9	Mup19
ENSMUSG00000078673.11	E002	3.47837	0.0639149	0.957938	0.327707	1	2.1841	3.09782	1.00893	chr4	61697604	61697649	46	-	0	2	3	6	6	0	ENSMUST00000080606.9	Mup19
ENSMUSG00000078673.11	E005	18.2585	0.0142827	0.516646	0.472276	1	5.44908	4.96027	-0.271714	chr4	61698256	61698366	111	-	5	1	7	31	42	0	ENSMUST00000080606.9, ENSMUST00000107477.2	Mup19
ENSMUSG00000078673.11	E007	3.09542	0.390439	0.325826	0.568127	1	2.43934	1.98537	-0.594374	chr4	61699828	61699961	134	-	0	0	2	11	3	0	ENSMUST00000080606.9, ENSMUST00000107477.2	Mup19
ENSMUSG00000078674.3	E001	49.3653	0.468158	0.952715	0.329029	1	9.75419	12.1924	0.649339	chr4	61588414	61588666	253	-	20	28	45	6	126	8	ENSMUST00000098040.4	Mup18
ENSMUSG00000078674.3	E002	165.715	0.430714	0.00221906	0.962428	1	19.5495	16.4247	-0.514182	chr4	61589457	61589502	46	-	65	33	79	358	289	3	ENSMUST00000098040.4	Mup18
ENSMUSG00000078674.3	E003	28.6924	0.0440817	0.507721	0.476127	1	7.91745	6.78984	-0.445042	chr4	61589666	61589767	102	-	8	4	18	66	47	0	ENSMUST00000098040.4	Mup18
ENSMUSG00000078674.3	E004	10.751	0.0192624	0.0115652	0.914359	1	4.50533	4.59165	0.0548421	chr4	61590109	61590219	111	-	6	1	7	21	18	2	ENSMUST00000098040.4	Mup18
ENSMUSG00000078674.3	E005	6.48942	0.077579	0.436138	0.508992	1	3.31307	4.12294	0.631641	chr4	61590849	61590922	74	-	1	4	6	6	13	2	ENSMUST00000098040.4	Mup18
ENSMUSG00000078674.3	E007	14.102	0.493352	0.0744195	0.785007	1	5.26537	6.30099	0.519335	chr4	61592164	61592373	210	-	2	8	14	11	27	10	ENSMUST00000098040.4	Mup18
ENSMUSG00000078675.10	E001	63.7135	0.516248	0.824493	0.36387	1	5.96894	20.4945	3.59928	chr4	61433829	61434081	253	-	5	11	44	43	175	10	ENSMUST00000107483.8	Mup16
ENSMUSG00000078675.10	E002	81.8925	1.26466	0.314114	0.575167	1	5.92477	33.6361	5.1236	chr4	61434757	61434867	111	-	8	90	75	113	109	38	ENSMUST00000095051.6	Mup16
ENSMUSG00000078675.10	E004	2.81313	0.976934	0.0109012	0.916845	1	1.3422	0.111356	-7.18288	chr4	61435077	61435178	102	-	0	0	0	3	9	0	ENSMUST00000107483.8, ENSMUST00000095051.6	Mup16
ENSMUSG00000078675.10	E005	9.99334	0.489928	0.553132	0.457041	1	2.48627	4.4159	1.65884	chr4	61435520	61435630	111	-	1	0	2	5	34	0	ENSMUST00000107483.8, ENSMUST00000095051.6	Mup16
ENSMUSG00000078675.10	E006	755.294	0.0595884	0.386281	0.534261	1	22.0196	19.8859	-0.303334	chr4	61436248	61436321	74	-	12	19	30	62	2895	13	ENSMUST00000107483.8, ENSMUST00000095051.6	Mup16
ENSMUSG00000078675.10	E007	3724.93	0.221183	0.237643	0.625914	1	46.4333	21.5833	-2.3833	chr4	61437090	61437223	134	-	13	18	39	51	14633	12	ENSMUST00000107483.8, ENSMUST00000095051.6	Mup16
ENSMUSG00000078675.10	E009	32.7896	0.416467	1.1174	0.290479	1	4.44342	11.2353	2.68768	chr4	61437705	61437768	64	-	4	7	8	12	106	6	ENSMUST00000107483.8	Mup16
ENSMUSG00000078676.10	E001	2.32404	0.341811	1.01093	0.31468	1	3.02813	1.82811	-1.45676	chr11	98695746	98695812	67	+	1	3	0	7	0	4	ENSMUST00000017384.14	Casc3
ENSMUSG00000078676.10	E011	86.9064	0.00300099	0.00602217	0.938144	1	14.8877	14.9518	0.0125855	chr11	98712257	98712409	153	+	108	94	71	74	70	121	ENSMUST00000169695.2, ENSMUST00000017384.14, ENSMUST00000147065.2	Casc3
ENSMUSG00000078676.10	E012	100.479	0.00389053	0.638724	0.424173	1	15.8803	16.4651	0.106306	chr11	98712486	98712637	152	+	132	108	92	76	67	163	ENSMUST00000169695.2, ENSMUST00000017384.14, ENSMUST00000147065.2	Casc3
ENSMUSG00000078676.10	E014	188.672	0.00328809	0.303197	0.581885	1	22.1424	21.677	-0.0634029	chr11	98713546	98714225	680	+	246	201	139	203	128	266	ENSMUST00000169695.2, ENSMUST00000017384.14	Casc3
ENSMUSG00000078676.10	E015	62.344	0.00229558	0.297569	0.58541	1	12.9063	12.5284	-0.0867488	chr11	98718398	98718462	65	+	80	64	47	66	44	89	ENSMUST00000169695.2, ENSMUST00000017384.14	Casc3
ENSMUSG00000078676.10	E016	92.5003	0.00208848	0.1829	0.668892	1	15.7962	15.4785	-0.0596548	chr11	98719381	98719495	115	+	134	94	66	92	55	155	ENSMUST00000169695.2, ENSMUST00000017384.14	Casc3
ENSMUSG00000078676.10	E017	100.02	0.00950064	0.0034461	0.953188	1	16.2268	16.2024	-0.00443237	chr11	98719686	98719784	99	+	154	89	82	79	63	183	ENSMUST00000169695.2, ENSMUST00000017384.14	Casc3
ENSMUSG00000078676.10	E018	120.448	0.00388448	0.0151703	0.901974	1	17.6562	17.7492	0.0154891	chr11	98720040	98720254	215	+	183	109	98	97	86	196	ENSMUST00000169695.2, ENSMUST00000017384.14	Casc3
ENSMUSG00000078680.4	E002	3.34728	1.10862	0.829478	0.362424	1	2.20824	3.98194	1.70229	chr4	60535181	60535299	119	-	4	1	4	5	1	7	ENSMUST00000148302.2	Mup10
ENSMUSG00000078680.4	E006	386.127	0.939535	0.0564597	0.812182	1	27.8117	24.3685	-0.399878	chr4	60536678	60536751	74	-	0	2	294	2	18	2891	ENSMUST00000148302.2, ENSMUST00000098047.3	Mup10
ENSMUSG00000078680.4	E007	7.60777	1.15424	0.268774	0.604155	1	3.89374	3.97383	0.0588138	chr4	60536752	60537096	345	-	0	2	6	17	7	12	ENSMUST00000148302.2	Mup10
ENSMUSG00000078680.4	E008	386.462	0.421091	0.153878	0.694857	1	27.7918	24.5806	-0.371618	chr4	60537520	60537653	134	-	3	3	297	7	11	2892	ENSMUST00000098047.3	Mup10
ENSMUSG00000078680.4	E009	31.7753	1.4922	0.0960188	0.756661	1	7.48066	9.98301	0.837166	chr4	60537992	60538198	207	-	9	10	33	16	67	27	ENSMUST00000098047.3	Mup10
ENSMUSG00000078681.11	E005	5.32986	0.0263237	0.0829023	0.773402	1	3.71479	3.923	0.157518	chr7	65343195	65343214	20	+	8	3	7	5	2	10	ENSMUST00000032726.14, ENSMUST00000107495.5, ENSMUST00000065574.9, ENSMUST00000143508.3	Tm2d3
ENSMUSG00000078681.11	E008	32.7783	0.0249878	0.0893783	0.764969	1	9.00944	9.30891	0.0949205	chr7	65343225	65343228	4	+	49	30	24	26	34	35	ENSMUST00000129166.3, ENSMUST00000032726.14, ENSMUST00000107495.5, ENSMUST00000143508.3, ENSMUST00000065574.9, ENSMUST00000206934.2, ENSMUST00000206517.2	Tm2d3
ENSMUSG00000078681.11	E009	62.1576	0.00236412	0.00244368	0.960574	1	12.6655	12.7307	0.01498	chr7	65343229	65343271	43	+	89	49	54	61	47	89	ENSMUST00000129166.3, ENSMUST00000032726.14, ENSMUST00000107495.5, ENSMUST00000206837.2, ENSMUST00000143508.3, ENSMUST00000065574.9, ENSMUST00000206934.2, ENSMUST00000206517.2	Tm2d3
ENSMUSG00000078681.11	E010	90.0461	0.00457864	0.00191212	0.965121	1	15.1625	15.2546	0.0177699	chr7	65343272	65343317	46	+	131	71	76	92	71	118	ENSMUST00000129166.3, ENSMUST00000206628.2, ENSMUST00000032726.14, ENSMUST00000107495.5, ENSMUST00000143508.3, ENSMUST00000206837.2, ENSMUST00000065574.9, ENSMUST00000206361.2, ENSMUST00000206934.2, ENSMUST00000206517.2	Tm2d3
ENSMUSG00000078681.11	E013	89.6951	0.00202128	0.286706	0.592339	1	15.2937	14.9329	-0.0700102	chr7	65344891	65344917	27	+	114	75	76	80	79	129	ENSMUST00000129166.3, ENSMUST00000032726.14, ENSMUST00000107495.5, ENSMUST00000206837.2, ENSMUST00000065574.9	Tm2d3
ENSMUSG00000078681.11	E014	90.1735	0.00226216	0.757487	0.384116	1	15.4139	14.8013	-0.118934	chr7	65344918	65344921	4	+	107	75	78	86	80	126	ENSMUST00000129166.3, ENSMUST00000206628.2, ENSMUST00000032726.14, ENSMUST00000107495.5, ENSMUST00000206837.2, ENSMUST00000143508.3, ENSMUST00000065574.9, ENSMUST00000206517.2	Tm2d3
ENSMUSG00000078681.11	E015	133.606	0.00111121	1.09853	0.294588	1	18.7721	18.0775	-0.111443	chr7	65344922	65344975	54	+	165	106	120	127	108	204	ENSMUST00000129166.3, ENSMUST00000206628.2, ENSMUST00000032726.14, ENSMUST00000107495.5, ENSMUST00000143508.3, ENSMUST00000206837.2, ENSMUST00000065574.9, ENSMUST00000206361.2, ENSMUST00000206517.2	Tm2d3
ENSMUSG00000078681.11	E016	170.363	0.00168888	0.840018	0.359392	1	21.2287	20.5304	-0.0995333	chr7	65344976	65345075	100	+	204	143	160	163	117	289	ENSMUST00000129166.3, ENSMUST00000206628.2, ENSMUST00000032726.14, ENSMUST00000107495.5, ENSMUST00000143508.3, ENSMUST00000065574.9, ENSMUST00000206361.2, ENSMUST00000206517.2	Tm2d3
ENSMUSG00000078681.11	E017	144.302	0.00108445	0.00022042	0.988155	1	19.2718	19.2784	0.00101837	chr7	65347444	65347480	37	+	183	133	130	140	96	229	ENSMUST00000129166.3, ENSMUST00000206628.2, ENSMUST00000032726.14, ENSMUST00000107495.5, ENSMUST00000143508.3, ENSMUST00000065574.9, ENSMUST00000206361.2, ENSMUST00000206934.2, ENSMUST00000206517.2	Tm2d3
ENSMUSG00000078681.11	E018	241.589	0.000756772	0.0832138	0.772988	1	24.8196	24.6337	-0.0226422	chr7	65347481	65347618	138	+	314	210	217	229	167	389	ENSMUST00000129166.3, ENSMUST00000206628.2, ENSMUST00000032726.14, ENSMUST00000107495.5, ENSMUST00000065574.9, ENSMUST00000206361.2, ENSMUST00000206934.2, ENSMUST00000206517.2	Tm2d3
ENSMUSG00000078681.11	E019	2.75713	0.0912203	0.00128935	0.971356	1	2.61149	2.61769	0.00684697	chr7	65347619	65347622	4	+	3	3	2	5	2	1	ENSMUST00000129166.3, ENSMUST00000206628.2	Tm2d3
ENSMUSG00000078681.11	E020	2.30534	0.0537289	0.626164	0.428766	1	2.21195	2.77988	0.659703	chr7	65347623	65347627	5	+	3	3	3	3	0	3	ENSMUST00000129166.3	Tm2d3
ENSMUSG00000078681.11	E021	162.284	0.000880898	0.024836	0.874776	1	20.2718	20.3837	0.0163584	chr7	65348840	65348900	61	+	202	147	151	152	117	246	ENSMUST00000032726.14, ENSMUST00000107495.5, ENSMUST00000065574.9, ENSMUST00000206361.2, ENSMUST00000206934.2, ENSMUST00000206517.2	Tm2d3
ENSMUSG00000078681.11	E022	116.145	0.00138067	0.400543	0.526809	1	17.0986	17.5332	0.0739702	chr7	65348901	65348915	15	+	148	106	113	100	81	183	ENSMUST00000032726.14, ENSMUST00000107495.5, ENSMUST00000065574.9, ENSMUST00000206934.2, ENSMUST00000206517.2	Tm2d3
ENSMUSG00000078681.11	E023	216.206	0.000781489	0.957519	0.327813	1	23.1047	23.7622	0.0841557	chr7	65351341	65351648	308	+	300	200	188	204	149	322	ENSMUST00000032726.14, ENSMUST00000107495.5, ENSMUST00000065574.9, ENSMUST00000206934.2, ENSMUST00000206517.2	Tm2d3
ENSMUSG00000078681.11	E025	5.17425	0.084537	0.789545	0.374238	1	3.27913	4.12196	0.66068	chr7	65351651	65351659	9	+	8	10	2	6	2	5	ENSMUST00000107495.5, ENSMUST00000065574.9	Tm2d3
ENSMUSG00000078683.10	E002	1.94814	0.172567	0.874865	0.349612	1	1.51009	2.64717	1.62012	chr4	60454146	60454263	118	-	1	0	3	0	5	0	ENSMUST00000084548.11, ENSMUST00000103012.10	Mup1
ENSMUSG00000078683.10	E004	5.83486	0.0479114	0.00124432	0.971861	1	2.86452	3.50134	0.579657	chr4	60454932	60455054	123	-	0	1	6	0	18	0	ENSMUST00000107499.4, ENSMUST00000135953.2	Mup1
ENSMUSG00000078683.10	E010	2.93297	0.073226	0.514729	0.473099	1	1.88095	2.9608	1.3096	chr4	60456438	60456511	74	-	0	1	4	0	8	0	ENSMUST00000107499.4, ENSMUST00000084548.11, ENSMUST00000103012.10	Mup1
ENSMUSG00000078683.10	E011	2.03917	2.41125	0.335771	0.56228	1	2.25539	0.0134565	-14.7784	chr4	60457281	60457414	134	-	0	0	0	10	1	0	ENSMUST00000107499.4, ENSMUST00000084548.11, ENSMUST00000103012.10	Mup1
ENSMUSG00000078683.10	E012	133.998	0.845165	0.296387	0.586156	1	15.4397	19.9846	0.761179	chr4	60457753	60457902	150	-	1	58	147	4	371	21	ENSMUST00000107499.4, ENSMUST00000084548.11, ENSMUST00000103012.10	Mup1
ENSMUSG00000078683.10	E013	1.96664	0.556144	1.36333	0.24296	1	1.92325	1.9056	-0.026616	chr4	60457903	60457959	57	-	0	0	2	2	4	2	ENSMUST00000107499.4, ENSMUST00000103012.10	Mup1
ENSMUSG00000078684.9	E002	17.8565	0.0250949	0.10355	0.74761	1	6.93139	6.75613	-0.0741475	chr3	88684291	88684821	531	+	27	8	17	13	16	32	ENSMUST00000135913.2	5830417I10Rik
ENSMUSG00000078684.9	E003	22.4603	0.0100375	0.328935	0.566287	1	7.34368	7.82599	0.1843	chr3	88691615	88691806	192	+	24	22	23	16	20	32	ENSMUST00000135913.2	5830417I10Rik
ENSMUSG00000078684.9	E004	6.35377	0.585727	0.119168	0.729939	1	3.31775	4.72964	1.02423	chr3	88695644	88695745	102	+	0	15	8	5	5	2	ENSMUST00000135913.2	5830417I10Rik
ENSMUSG00000078684.9	E008	2.66344	0.140052	0.0794025	0.778109	1	2.6208	2.9255	0.317534	chr3	88715214	88715409	196	+	7	3	0	2	1	6	ENSMUST00000135913.2	5830417I10Rik
ENSMUSG00000078684.9	E009	8.6561	0.0565546	0.686324	0.407418	1	4.57821	5.2938	0.41977	chr3	88715860	88715949	90	+	17	5	10	6	2	20	ENSMUST00000135913.2	5830417I10Rik
ENSMUSG00000078684.9	E010	11.6782	0.0273655	0.0182911	0.892418	1	5.61379	5.70613	0.0471835	chr3	88717976	88718144	169	+	19	6	12	7	7	27	ENSMUST00000135913.2	5830417I10Rik
ENSMUSG00000078684.9	E011	14.0639	0.00935364	0.639513	0.423887	1	6.44298	5.86817	-0.27037	chr3	88719321	88719465	145	+	19	10	10	14	9	30	ENSMUST00000135913.2	5830417I10Rik
ENSMUSG00000078684.9	E013	2.6613	0.49043	0.318619	0.572439	1	3.31423	1.87345	-1.64673	chr3	88722939	88723055	117	+	2	1	1	0	1	16	ENSMUST00000135913.2	5830417I10Rik
ENSMUSG00000078684.9	E014	123.934	0.00389109	0.0368407	0.84779	1	17.8662	17.8769	0.00176407	chr3	88723317	88725072	1756	+	141	108	118	123	82	210	ENSMUST00000135913.2	5830417I10Rik
ENSMUSG00000078684.9	E015	12.4998	0.0098852	0.133043	0.715298	1	5.88642	5.64063	-0.123365	chr3	88726972	88727093	122	+	17	9	10	12	9	23	ENSMUST00000135913.2	5830417I10Rik
ENSMUSG00000078684.9	E016	108.398	0.00157871	0.409274	0.522338	1	16.9869	16.6306	-0.0624026	chr3	88727355	88729106	1752	+	135	89	94	97	76	201	ENSMUST00000135913.2	5830417I10Rik
ENSMUSG00000078684.9	E018	8.73511	0.0681343	0.751994	0.385846	1	4.49383	5.22196	0.434031	chr3	88731657	88731841	185	+	7	11	12	3	4	20	ENSMUST00000135913.2	5830417I10Rik
ENSMUSG00000078684.9	E019	18.5902	0.0375341	0.222541	0.637111	1	6.72562	7.26991	0.225333	chr3	88732697	88732894	198	+	13	19	26	14	10	35	ENSMUST00000135913.2	5830417I10Rik
ENSMUSG00000078686.12	E002	602.936	0.865722	0.341204	0.559135	1	21.2761	4.84909	-4.31144	chr4	60374286	60374297	12	-	0	3	1	1	2379	1	ENSMUST00000118759.8, ENSMUST00000127151.8, ENSMUST00000122381.8	Mup9
ENSMUSG00000078686.12	E003	3.82246	1.04568	0.735833	0.390999	1	1.55219	4.72454	3.21381	chr4	60374968	60374975	8	-	1	3	0	8	7	0	ENSMUST00000137025.8	Mup9
ENSMUSG00000078686.12	E004	4.20339	1.00935	0.539182	0.462772	1	1.67016	4.14758	2.62607	chr4	60374976	60375086	111	-	1	0	2	8	9	0	ENSMUST00000137025.8, ENSMUST00000132829.3, ENSMUST00000107506.9	Mup9
ENSMUSG00000078686.12	E005	597.913	3.49383	0.12102	0.727931	1	21.2047	0.0210607	-19.9979	chr4	60375087	60375132	46	-	0	0	0	0	2363	0	ENSMUST00000118759.8, ENSMUST00000137025.8, ENSMUST00000122381.8, ENSMUST00000107506.9, ENSMUST00000127151.8, ENSMUST00000132829.3	Mup9
ENSMUSG00000078686.12	E009	60.2215	1.26373	0.234282	0.628367	1	6.81857	0.0210527	-16.6835	chr4	60375296	60375397	102	-	0	0	0	0	238	0	ENSMUST00000118759.8, ENSMUST00000122177.8, ENSMUST00000137025.8, ENSMUST00000122381.8, ENSMUST00000107506.9, ENSMUST00000127151.8, ENSMUST00000132829.3	Mup9
ENSMUSG00000078686.12	E011	2.71707	0.925282	-0.00194563	1	1	1.31682	3.45958	2.78814	chr4	60376486	60376559	74	-	0	0	2	4	6	1	ENSMUST00000118759.8, ENSMUST00000122177.8, ENSMUST00000137025.8, ENSMUST00000122381.8, ENSMUST00000107506.9, ENSMUST00000127151.8, ENSMUST00000132829.3	Mup9
ENSMUSG00000078686.12	E017	84.9911	1.08342	1.27278	0.259245	1	7.02173	26.8329	3.93769	chr4	60377790	60377932	143	-	14	60	51	81	179	36	ENSMUST00000118759.8, ENSMUST00000122177.8, ENSMUST00000122381.8, ENSMUST00000132461.2, ENSMUST00000107506.9, ENSMUST00000132829.3	Mup9
ENSMUSG00000078686.12	E018	2.22826	0.482696	0.171012	0.679214	1	1.19033	2.37083	1.98851	chr4	60377933	60377933	1	-	0	1	0	1	7	1	ENSMUST00000118759.8, ENSMUST00000122177.8, ENSMUST00000122381.8, ENSMUST00000132461.2, ENSMUST00000132829.3	Mup9
ENSMUSG00000078686.12	E019	2.22826	0.482696	0.171012	0.679214	1	1.19033	2.37083	1.98851	chr4	60377934	60377937	4	-	0	1	0	1	7	1	ENSMUST00000118759.8, ENSMUST00000132829.3, ENSMUST00000132461.2, ENSMUST00000122177.8	Mup9
ENSMUSG00000078686.12	E020	2.22826	0.482696	0.171012	0.679214	1	1.19033	2.37083	1.98851	chr4	60377938	60377943	6	-	0	1	0	1	7	1	ENSMUST00000122177.8, ENSMUST00000132829.3, ENSMUST00000132461.2	Mup9
ENSMUSG00000078687.10	E007	33.5143	1.64225	0.148786	0.699698	1	3.83273	0.0964355	-10.6269	chr4	60221060	60221133	74	-	0	0	0	0	4	288	ENSMUST00000163931.8, ENSMUST00000095058.5	Mup8
ENSMUSG00000078688.12	E007	5.3477	0.0318816	0.980305	0.322124	1	3.14205	3.93015	0.646344	chr4	60138387	60138460	74	-	2	7	7	5	6	2	ENSMUST00000148940.2, ENSMUST00000107490.5, ENSMUST00000074700.9	Mup2
ENSMUSG00000078688.12	E008	27.9564	0.0096713	1.33355	0.248175	1	8.14078	7.43638	-0.262275	chr4	60139219	60139352	134	-	3	17	37	26	47	12	ENSMUST00000148940.2, ENSMUST00000107490.5, ENSMUST00000074700.9	Mup2
ENSMUSG00000078688.12	E011	53.37	0.00457734	0.0139708	0.905911	1	10.8057	11.0334	0.0606822	chr4	60140650	60140719	70	-	4	49	73	60	72	20	ENSMUST00000148940.2	Mup2
ENSMUSG00000078688.12	E012	46.6287	0.0180401	0.924478	0.336302	1	10.8256	10.0148	-0.226378	chr4	60154078	60154289	212	-	4	47	50	60	64	19	ENSMUST00000148940.2	Mup2
ENSMUSG00000078689.9	E003	122.956	1.26407	0.31283	0.575949	1	21.3193	9.98781	-2.22465	chr4	60003549	60003641	93	+	57	51	1	186	290	5	ENSMUST00000107517.8, ENSMUST00000107520.2	Mup6
ENSMUSG00000078689.9	E004	47.3773	1.40818	0.0141348	0.905363	1	12.14	9.21975	-0.800413	chr4	60003978	60004111	134	+	58	36	1	179	2	13	ENSMUST00000107517.8, ENSMUST00000107520.2, ENSMUST00000107521.8	Mup6
ENSMUSG00000078689.9	E005	2.98571	0.564883	0.255115	0.613496	1	3.18631	2.21367	-1.05144	chr4	60004814	60004887	74	+	2	2	1	2	2	12	ENSMUST00000107517.8, ENSMUST00000107520.2, ENSMUST00000107521.8	Mup6
ENSMUSG00000078689.9	E006	3.26025	1.49504	0.169996	0.680116	1	2.85448	3.12132	0.258023	chr4	60005472	60005582	111	+	8	3	0	1	0	14	ENSMUST00000107517.8, ENSMUST00000107520.2, ENSMUST00000107521.8	Mup6
ENSMUSG00000078689.9	E007	2.78164	1.1898	0.0276173	0.868012	1	3.0797	2.08639	-1.12409	chr4	60005922	60006023	102	+	0	1	3	0	1	16	ENSMUST00000107517.8, ENSMUST00000107520.2, ENSMUST00000107521.8	Mup6
ENSMUSG00000078689.9	E008	452.179	0.0190766	0.323946	0.569246	1	32.6901	32.8724	0.0172676	chr4	60006189	60006214	26	+	129	448	513	728	455	189	ENSMUST00000107517.8, ENSMUST00000107520.2, ENSMUST00000107521.8	Mup6
ENSMUSG00000078695.9	E003	2.30678	0.181413	0.311366	0.576843	1	2.10636	2.61902	0.628803	chr11	97576691	97576747	57	+	2	5	1	3	2	0	ENSMUST00000107585.9	Cisd3
ENSMUSG00000078695.9	E005	82.4159	0.042173	1.19673	0.273976	1	13.975	15.4584	0.295626	chr11	97576803	97576888	86	+	134	83	73	110	21	118	ENSMUST00000107583.3, ENSMUST00000145623.2	Cisd3
ENSMUSG00000078695.9	E006	258.334	0.00318452	0.0425628	0.836551	1	25.5048	25.6361	0.0155127	chr11	97576889	97577008	120	+	338	261	213	345	125	353	ENSMUST00000107583.3	Cisd3
ENSMUSG00000078695.9	E007	210.834	0.000906249	0.149758	0.698767	1	23.2079	23.0547	-0.0198453	chr11	97577009	97577041	33	+	265	220	165	272	117	286	ENSMUST00000107583.3, ENSMUST00000107585.9, ENSMUST00000107584.8, ENSMUST00000145623.2	Cisd3
ENSMUSG00000078695.9	E008	476.522	0.000541388	0.762302	0.382609	1	34.0561	33.7186	-0.0310804	chr11	97577327	97577446	120	+	584	480	387	589	301	624	ENSMUST00000107583.3, ENSMUST00000107585.9, ENSMUST00000107584.8	Cisd3
ENSMUSG00000078695.9	E009	588.805	0.00552562	0.164055	0.68545	1	37.568	37.245	-0.02738	chr11	97579094	97579447	354	+	703	564	526	709	398	727	ENSMUST00000107583.3, ENSMUST00000107585.9, ENSMUST00000107584.8	Cisd3
ENSMUSG00000078700.12	E003	35.3247	1.65686	0.15007	0.698469	1	10.5124	8.65961	-0.563124	chr11	96830149	96830260	112	+	1	84	3	58	41	0	ENSMUST00000131501.8	D030028A08Rik
ENSMUSG00000078700.12	E004	85.3392	1.15334	0.441371	0.506461	1	16.4498	13.1839	-0.648645	chr11	96830360	96831807	1448	+	5	194	7	131	108	5	ENSMUST00000131501.8	D030028A08Rik
ENSMUSG00000078700.12	E022	2.38734	0.282764	1.03716	0.308482	1	2.16279	2.68933	0.628976	chr11	96835177	96835277	101	+	4	1	4	2	2	1	ENSMUST00000242395.1, ENSMUST00000241402.1, ENSMUST00000246448.1, ENSMUST00000244692.1, ENSMUST00000245968.1, ENSMUST00000242144.1	D030028A08Rik
ENSMUSG00000078700.12	E024	10.6837	0.351003	0.714778	0.397862	1	6.48616	4.03147	-1.3748	chr11	96835671	96835919	249	+	16	4	2	9	6	40	ENSMUST00000247588.1, ENSMUST00000241402.1, ENSMUST00000241703.1, ENSMUST00000244619.1, ENSMUST00000245037.1, ENSMUST00000242384.1, ENSMUST00000246699.1, ENSMUST00000241146.1, ENSMUST00000244342.1, ENSMUST00000242395.1, ENSMUST00000186326.2, ENSMUST00000242144.1, ENSMUST00000246448.1, ENSMUST00000246694.1, ENSMUST00000245383.1, ENSMUST00000243760.1, ENSMUST00000241163.1, ENSMUST00000135825.10, ENSMUST00000244692.1, ENSMUST00000131501.8, ENSMUST00000107628.8, ENSMUST00000245968.1	D030028A08Rik
ENSMUSG00000078700.12	E028	9.00577	0.388594	0.311796	0.57658	1	5.38232	4.4538	-0.547339	chr11	96843407	96843554	148	+	24	3	1	10	5	20	ENSMUST00000247588.1, ENSMUST00000244619.1, ENSMUST00000245037.1, ENSMUST00000242384.1, ENSMUST00000246699.1, ENSMUST00000241146.1, ENSMUST00000244342.1, ENSMUST00000242395.1, ENSMUST00000186326.2, ENSMUST00000242144.1, ENSMUST00000246448.1, ENSMUST00000246694.1, ENSMUST00000245383.1, ENSMUST00000243760.1, ENSMUST00000241163.1, ENSMUST00000135825.10, ENSMUST00000244692.1, ENSMUST00000131501.8, ENSMUST00000107628.8, ENSMUST00000245968.1	D030028A08Rik
ENSMUSG00000078700.12	E029	4.16303	0.132856	0.531937	0.465794	1	3.93463	2.68202	-1.10668	chr11	96843555	96844292	738	+	4	2	3	7	2	9	ENSMUST00000244342.1, ENSMUST00000242395.1, ENSMUST00000245383.1, ENSMUST00000242144.1, ENSMUST00000131501.8, ENSMUST00000245968.1, ENSMUST00000246699.1, ENSMUST00000243760.1, ENSMUST00000241163.1	D030028A08Rik
ENSMUSG00000078700.12	E039	6.26262	0.0487119	1.41573	0.234108	1	3.82701	4.38617	0.393968	chr11	96850442	96850587	146	+	8	12	4	5	2	10	ENSMUST00000247588.1, ENSMUST00000135825.10, ENSMUST00000246448.1, ENSMUST00000246694.1, ENSMUST00000244692.1, ENSMUST00000244619.1, ENSMUST00000107628.8, ENSMUST00000245037.1, ENSMUST00000242384.1, ENSMUST00000241146.1	D030028A08Rik
ENSMUSG00000078700.12	E040	4.34708	0.076385	0.853317	0.355616	1	3.19506	3.69582	0.420458	chr11	96850588	96850625	38	+	5	10	2	3	1	8	ENSMUST00000247588.1, ENSMUST00000135825.10, ENSMUST00000246448.1, ENSMUST00000246694.1, ENSMUST00000244692.1, ENSMUST00000244619.1, ENSMUST00000107628.8, ENSMUST00000245037.1, ENSMUST00000241146.1	D030028A08Rik
ENSMUSG00000078700.12	E041	2.71112	0.182195	0.194737	0.659003	1	3.15568	2.34542	-0.856667	chr11	96850626	96850626	1	+	4	2	1	3	1	8	ENSMUST00000247588.1, ENSMUST00000246448.1, ENSMUST00000135825.10, ENSMUST00000246694.1, ENSMUST00000244619.1, ENSMUST00000107628.8, ENSMUST00000241146.1	D030028A08Rik
ENSMUSG00000078700.12	E042	2.59826	0.153477	0.142868	0.705447	1	3.04312	2.34785	-0.748804	chr11	96850627	96850630	4	+	4	2	1	3	1	7	ENSMUST00000247588.1, ENSMUST00000246448.1, ENSMUST00000135825.10, ENSMUST00000244619.1, ENSMUST00000107628.8, ENSMUST00000241146.1	D030028A08Rik
ENSMUSG00000078700.12	E043	5.74613	0.213687	0.0904703	0.76358	1	4.12816	3.83067	-0.216052	chr11	96850631	96850888	258	+	11	5	3	5	2	14	ENSMUST00000247588.1, ENSMUST00000246448.1, ENSMUST00000135825.10, ENSMUST00000107628.8, ENSMUST00000241146.1	D030028A08Rik
ENSMUSG00000078700.12	E044	1.85538	0.0805289	0.470974	0.492539	1	2.09961	2.3553	0.3317	chr11	96850889	96850901	13	+	4	2	1	2	1	2	ENSMUST00000241146.1, ENSMUST00000246448.1, ENSMUST00000247588.1, ENSMUST00000135825.10	D030028A08Rik
ENSMUSG00000078700.12	E045	6.35658	0.145956	0.00247544	0.960319	1	4.47218	3.81301	-0.460667	chr11	96850902	96851107	206	+	6	7	5	8	2	14	ENSMUST00000247588.1, ENSMUST00000135825.10	D030028A08Rik
ENSMUSG00000078700.12	E046	6.06307	0.138884	1.27499	0.258833	1	3.77459	4.30502	0.379847	chr11	96851687	96851822	136	+	8	9	6	6	1	10	ENSMUST00000247588.1, ENSMUST00000186326.2, ENSMUST00000135825.10	D030028A08Rik
ENSMUSG00000078700.12	E048	19.2455	0.256274	1.03236	0.309605	1	6.86117	7.46223	0.243203	chr11	96854722	96855771	1050	+	40	21	12	12	6	43	ENSMUST00000247588.1, ENSMUST00000135825.10	D030028A08Rik
ENSMUSG00000078700.12	E049	4.58012	0.736963	0.0590196	0.808052	1	3.56063	3.45107	-0.0902619	chr11	96855772	96855886	115	+	8	0	7	5	1	10	ENSMUST00000135825.10	D030028A08Rik
ENSMUSG00000078713.9	E002	115.742	0.0185279	0.0807221	0.776321	1	17.1474	17.4953	0.0592143	chr4	45105212	45105394	183	-	152	152	109	130	38	163	ENSMUST00000107809.9, ENSMUST00000107810.3, ENSMUST00000107808.3	Tomm5
ENSMUSG00000078713.9	E003	371.499	0.00101091	0.268143	0.60458	1	30.5951	30.2479	-0.0351056	chr4	45105395	45105644	250	-	502	404	389	363	167	551	ENSMUST00000107809.9, ENSMUST00000107810.3, ENSMUST00000107807.2, ENSMUST00000107808.3	Tomm5
ENSMUSG00000078713.9	E004	4.25041	0.173199	0.0255212	0.873075	1	3.11214	3.45574	0.302409	chr4	45106615	45106793	179	-	6	9	1	2	4	4	ENSMUST00000107809.9	Tomm5
ENSMUSG00000078713.9	E005	20.9499	0.0217979	1.03701	0.308519	1	8.09168	7.07584	-0.388679	chr4	45106839	45106888	50	-	28	25	14	16	10	47	ENSMUST00000107808.3	Tomm5
ENSMUSG00000078713.9	E006	158.957	0.00400662	0.0434436	0.834892	1	20.3329	20.4089	0.0110801	chr4	45107913	45107916	4	-	228	167	174	133	61	276	ENSMUST00000107809.9, ENSMUST00000107810.3, ENSMUST00000107808.3	Tomm5
ENSMUSG00000078713.9	E007	305.827	0.00139212	0.207599	0.648656	1	27.5965	27.8935	0.0325826	chr4	45107917	45108038	122	-	435	318	338	250	149	473	ENSMUST00000107809.9, ENSMUST00000107810.3, ENSMUST00000107807.2, ENSMUST00000107808.3	Tomm5
ENSMUSG00000078713.9	E008	175.644	0.00542015	0.0275197	0.868243	1	21.1297	21.1965	0.0094013	chr4	45108039	45108108	70	-	239	172	202	145	99	254	ENSMUST00000107810.3, ENSMUST00000107807.2, ENSMUST00000107808.3	Tomm5
ENSMUSG00000078716.11	E003	2.56044	0.0557782	0.206137	0.649812	1	2.59879	2.30189	-0.350196	chr4	43669287	43669360	74	+	0	2	3	4	2	4	ENSMUST00000107864.8	Tmem8b
ENSMUSG00000078716.11	E004	4.91849	0.0320169	1.10965	0.292159	1	3.17716	3.97971	0.650452	chr4	43669506	43669555	50	+	3	6	6	7	2	6	ENSMUST00000107866.9	Tmem8b
ENSMUSG00000078716.11	E005	10.0089	0.0689575	1.27315	0.259176	1	4.56592	5.58282	0.581247	chr4	43669556	43669853	298	+	6	11	12	17	5	8	ENSMUST00000134869.8, ENSMUST00000107866.9	Tmem8b
ENSMUSG00000078716.11	E006	4.01767	0.0546055	1.73381e-07	0.999668	1	3.10816	3.0833	-0.0231897	chr4	43669854	43669914	61	+	2	3	4	8	3	3	ENSMUST00000134869.8, ENSMUST00000107866.9, ENSMUST00000143339.8	Tmem8b
ENSMUSG00000078716.11	E007	3.15589	0.050063	0.629642	0.427487	1	2.48025	3.08875	0.633426	chr4	43669915	43669955	41	+	1	4	4	5	2	2	ENSMUST00000134869.8, ENSMUST00000143774.2, ENSMUST00000107866.9, ENSMUST00000143339.8	Tmem8b
ENSMUSG00000078716.11	E008	2.39976	0.0559265	0.242978	0.622063	1	2.31243	2.71796	0.466443	chr4	43669956	43670034	79	+	1	4	2	3	1	4	ENSMUST00000107866.9, ENSMUST00000143339.8, ENSMUST00000143774.2, ENSMUST00000134869.8, ENSMUST00000107864.8	Tmem8b
ENSMUSG00000078716.11	E009	2.68878	0.055421	0.236517	0.626733	1	2.3384	2.71787	0.434106	chr4	43673900	43674089	190	+	1	4	2	1	4	3	ENSMUST00000107866.9, ENSMUST00000107864.8, ENSMUST00000167153.8, ENSMUST00000107865.9	Tmem8b
ENSMUSG00000078716.11	E010	2.66628	0.148968	0.0670249	0.795719	1	2.41619	2.53232	0.135517	chr4	43674437	43674459	23	+	1	2	3	5	3	0	ENSMUST00000107866.9, ENSMUST00000107864.8, ENSMUST00000167153.8, ENSMUST00000107865.9	Tmem8b
ENSMUSG00000078716.11	E011	4.89823	0.109501	0.0670289	0.795713	1	3.46325	3.10284	-0.317317	chr4	43674460	43674644	185	+	1	5	3	7	8	1	ENSMUST00000107866.9, ENSMUST00000107865.9, ENSMUST00000141864.2, ENSMUST00000167153.8, ENSMUST00000107864.8	Tmem8b
ENSMUSG00000078716.11	E013	3.85068	0.034818	0.459088	0.498051	1	3.19584	2.70936	-0.476783	chr4	43681046	43681312	267	+	2	3	2	3	6	6	ENSMUST00000143774.2, ENSMUST00000107866.9, ENSMUST00000107864.8, ENSMUST00000107865.9	Tmem8b
ENSMUSG00000078716.11	E015	6.67307	0.227545	0.000844887	0.976811	1	4.11291	4.08947	-0.0165086	chr4	43681959	43682284	326	+	12	4	1	7	9	7	ENSMUST00000107866.9, ENSMUST00000143339.8, ENSMUST00000107865.9, ENSMUST00000167153.8, ENSMUST00000107864.8	Tmem8b
ENSMUSG00000078716.11	E020	3.97793	0.16789	0.0239126	0.877108	1	3.21451	2.85779	-0.339622	chr4	43685728	43685870	143	+	5	2	1	2	8	4	ENSMUST00000107866.9, ENSMUST00000107865.9, ENSMUST00000141864.2, ENSMUST00000167153.8, ENSMUST00000134869.8, ENSMUST00000107864.8	Tmem8b
ENSMUSG00000078716.11	E021	5.82356	0.146661	0.174353	0.676272	1	3.67158	3.80953	0.106529	chr4	43686011	43686189	179	+	6	6	2	2	11	5	ENSMUST00000107866.9, ENSMUST00000107865.9, ENSMUST00000141864.2, ENSMUST00000167153.8, ENSMUST00000134869.8, ENSMUST00000107864.8	Tmem8b
ENSMUSG00000078716.11	E026	3.63391	0.0464539	0.501888	0.478672	1	2.82375	3.40746	0.542547	chr4	43689691	43689807	117	+	2	6	3	3	2	7	ENSMUST00000107866.9, ENSMUST00000154112.2, ENSMUST00000107865.9, ENSMUST00000167153.8, ENSMUST00000107864.8	Tmem8b
ENSMUSG00000078716.11	E027	2.2027	0.25229	0.567635	0.4512	1	2.55525	2.06823	-0.610365	chr4	43690027	43690030	4	+	0	4	0	2	2	6	ENSMUST00000107866.9, ENSMUST00000107864.8, ENSMUST00000167153.8, ENSMUST00000107865.9	Tmem8b
ENSMUSG00000078716.11	E028	9.63059	0.160571	0.36022	0.548384	1	4.98873	4.70959	-0.16642	chr4	43690031	43690496	466	+	0	14	6	15	9	11	ENSMUST00000107866.9, ENSMUST00000154112.2, ENSMUST00000107865.9, ENSMUST00000167153.8, ENSMUST00000107864.8	Tmem8b
ENSMUSG00000078716.11	E030	4.13679	0.0807603	0.104715	0.746243	1	3.00264	3.26643	0.243139	chr4	43692393	43692668	276	+	2	2	6	2	6	5	ENSMUST00000107866.9, ENSMUST00000107864.8, ENSMUST00000107865.9	Tmem8b
ENSMUSG00000078719.3	E003	14.8748	0.0353285	0.394158	0.530122	1	5.74536	6.39338	0.309182	chr4	43584139	43584494	356	-	7	28	5	19	15	11	ENSMUST00000107884.3	Msmp
ENSMUSG00000078762.11	E002	28.1303	0.00603368	0.809644	0.368225	1	9.06747	8.47405	-0.196378	chr7	30353141	30353362	222	-	48	24	23	14	19	58	ENSMUST00000019697.9, ENSMUST00000132862.8	Haus5
ENSMUSG00000078762.11	E003	26.3822	0.0259843	0.455208	0.499872	1	8.74802	8.18479	-0.193013	chr7	30353363	30353480	118	-	51	17	22	9	19	59	ENSMUST00000019697.9, ENSMUST00000132862.8, ENSMUST00000132982.2	Haus5
ENSMUSG00000078762.11	E006	2.00279	0.0849501	1.02085	0.312317	1	1.90596	2.62309	0.921843	chr7	30357513	30357927	415	-	4	1	4	0	1	3	ENSMUST00000126511.8	Haus5
ENSMUSG00000078762.11	E007	4.37085	0.0799231	0.492974	0.482604	1	3.24694	3.62472	0.317851	chr7	30358272	30358277	6	-	5	6	6	0	2	10	ENSMUST00000142741.2	Haus5
ENSMUSG00000078762.11	E008	12.9612	0.0698814	0.8299	0.362302	1	6.25872	5.53125	-0.357417	chr7	30359754	30360280	527	-	14	18	8	12	7	25	ENSMUST00000142741.2	Haus5
ENSMUSG00000078762.11	E009	5.68315	0.121194	0.598157	0.439282	1	3.48678	4.38137	0.65971	chr7	30364363	30364385	23	-	14	11	1	3	1	10	ENSMUST00000019697.9, ENSMUST00000126511.8	Haus5
ENSMUSG00000078762.11	E010	3.40439	0.168918	0.00256194	0.959632	1	2.95595	3.27644	0.297226	chr7	30364386	30364419	34	-	12	3	0	2	1	7	ENSMUST00000019697.9	Haus5
ENSMUSG00000078765.12	E004	1.74921	0.109053	1.05092	0.305295	1	1.65814	2.48414	1.16673	chr7	30262746	30262749	4	+	3	5	0	1	1	1	ENSMUST00000043273.16, ENSMUST00000163848.8, ENSMUST00000163330.3, ENSMUST00000166960.8	U2af1l4
ENSMUSG00000078765.12	E005	2.18085	0.116083	0.12864	0.719847	1	2.16367	2.48384	0.398348	chr7	30262750	30262750	1	+	3	5	0	2	2	1	ENSMUST00000043273.16, ENSMUST00000163654.8, ENSMUST00000163848.8, ENSMUST00000163330.3, ENSMUST00000166960.8	U2af1l4
ENSMUSG00000078765.12	E006	2.81061	0.0881029	0.0018959	0.96527	1	2.69283	2.77489	0.0866578	chr7	30262751	30262753	3	+	4	6	0	2	2	4	ENSMUST00000043273.16, ENSMUST00000166510.8, ENSMUST00000163654.8, ENSMUST00000168222.8, ENSMUST00000163848.8, ENSMUST00000163330.3, ENSMUST00000166960.8	U2af1l4
ENSMUSG00000078765.12	E007	2.92346	0.101976	0.0233664	0.878508	1	2.84417	2.77382	-0.072309	chr7	30262754	30262754	1	+	4	6	0	2	2	5	ENSMUST00000043273.16, ENSMUST00000166510.8, ENSMUST00000163654.8, ENSMUST00000168222.8, ENSMUST00000163848.8, ENSMUST00000163330.3, ENSMUST00000166960.8, ENSMUST00000164438.8	U2af1l4
ENSMUSG00000078765.12	E008	3.71772	0.0352339	0.000916105	0.975854	1	3.15781	3.1657	0.0072081	chr7	30262755	30262760	6	+	6	6	1	4	2	5	ENSMUST00000043273.16, ENSMUST00000166510.8, ENSMUST00000163654.8, ENSMUST00000169911.8, ENSMUST00000163848.8, ENSMUST00000168222.8, ENSMUST00000163330.3, ENSMUST00000166960.8, ENSMUST00000164438.8	U2af1l4
ENSMUSG00000078765.12	E009	4.57743	0.0285765	0.0625746	0.802472	1	3.43799	3.60954	0.140624	chr7	30262761	30262762	2	+	10	6	1	6	2	5	ENSMUST00000043273.16, ENSMUST00000163276.8, ENSMUST00000166510.8, ENSMUST00000163654.8, ENSMUST00000169911.8, ENSMUST00000163848.8, ENSMUST00000168222.8, ENSMUST00000163330.3, ENSMUST00000166960.8, ENSMUST00000164438.8	U2af1l4
ENSMUSG00000078765.12	E010	4.70305	0.0289914	0.144308	0.704035	1	3.43806	3.71096	0.220595	chr7	30262763	30262763	1	+	11	6	1	6	2	5	ENSMUST00000043273.16, ENSMUST00000168229.8, ENSMUST00000163276.8, ENSMUST00000166510.8, ENSMUST00000163654.8, ENSMUST00000169911.8, ENSMUST00000163848.8, ENSMUST00000168222.8, ENSMUST00000163330.3, ENSMUST00000166960.8, ENSMUST00000164438.8	U2af1l4
ENSMUSG00000078765.12	E011	4.70305	0.0289914	0.144308	0.704035	1	3.43806	3.71096	0.220595	chr7	30262764	30262764	1	+	11	6	1	6	2	5	ENSMUST00000043273.16, ENSMUST00000168555.8, ENSMUST00000168229.8, ENSMUST00000163276.8, ENSMUST00000166510.8, ENSMUST00000163654.8, ENSMUST00000169911.8, ENSMUST00000163848.8, ENSMUST00000168222.8, ENSMUST00000163330.3, ENSMUST00000166960.8, ENSMUST00000164438.8	U2af1l4
ENSMUSG00000078765.12	E012	5.03418	0.0283292	0.446592	0.503958	1	3.43795	3.91508	0.375357	chr7	30262765	30262766	2	+	11	8	1	6	2	5	ENSMUST00000043273.16, ENSMUST00000168555.8, ENSMUST00000168229.8, ENSMUST00000163276.8, ENSMUST00000166510.8, ENSMUST00000163654.8, ENSMUST00000169911.8, ENSMUST00000170453.2, ENSMUST00000163848.8, ENSMUST00000168222.8, ENSMUST00000163330.3, ENSMUST00000166960.8, ENSMUST00000164438.8	U2af1l4
ENSMUSG00000078765.12	E013	8.61832	0.0217823	0.025597	0.872889	1	4.87868	4.71154	-0.100747	chr7	30262767	30262768	2	+	16	11	2	14	4	8	ENSMUST00000043273.16, ENSMUST00000168555.8, ENSMUST00000168229.8, ENSMUST00000163276.8, ENSMUST00000166510.8, ENSMUST00000163654.8, ENSMUST00000169911.8, ENSMUST00000170453.2, ENSMUST00000163848.8, ENSMUST00000168222.8, ENSMUST00000163330.3, ENSMUST00000166960.8, ENSMUST00000164438.8, ENSMUST00000165773.8	U2af1l4
ENSMUSG00000078765.12	E014	7.41239	0.0747686	0.117792	0.731441	1	4.5107	4.17019	-0.226782	chr7	30263045	30263250	206	+	13	8	2	9	8	4	ENSMUST00000167024.2	U2af1l4
ENSMUSG00000078765.12	E015	5.81778	0.0412701	0.193564	0.659967	1	3.72584	4.08279	0.26427	chr7	30263251	30263295	45	+	15	4	3	7	4	4	ENSMUST00000167024.2, ENSMUST00000165009.2	U2af1l4
ENSMUSG00000078765.12	E017	3.0485	0.0579578	0.0815414	0.775219	1	2.71607	2.90235	0.191508	chr7	30263304	30263309	6	+	7	1	3	4	2	2	ENSMUST00000171364.2, ENSMUST00000167024.2, ENSMUST00000165524.9, ENSMUST00000165009.2	U2af1l4
ENSMUSG00000078765.12	E018	5.51945	0.0657741	0.1238	0.72495	1	3.64292	3.8864	0.186872	chr7	30263310	30263354	45	+	13	4	3	8	4	2	ENSMUST00000168229.8, ENSMUST00000165524.9, ENSMUST00000167024.2, ENSMUST00000171364.2, ENSMUST00000165009.2	U2af1l4
ENSMUSG00000078765.12	E019	4.1617	0.509597	0.105002	0.745908	1	3.12774	3.4506	0.283677	chr7	30263422	30263483	62	+	1	4	9	7	0	4	ENSMUST00000167024.2, ENSMUST00000170453.2	U2af1l4
ENSMUSG00000078765.12	E022	15.0344	0.213602	0.00513373	0.94288	1	6.51143	6.13424	-0.172676	chr7	30263820	30263898	79	+	20	7	21	17	5	28	ENSMUST00000168555.8, ENSMUST00000169911.8, ENSMUST00000169071.8, ENSMUST00000164438.8, ENSMUST00000165543.8, ENSMUST00000165009.2	U2af1l4
ENSMUSG00000078765.12	E023	5.51289	0.0414491	0.951266	0.329397	1	4.16284	3.40126	-0.583597	chr7	30264033	30264033	1	+	7	5	3	4	6	9	ENSMUST00000164438.8, ENSMUST00000169911.8	U2af1l4
ENSMUSG00000078765.12	E024	3.11667	0.0860437	0.540284	0.462315	1	3.25263	2.63313	-0.610032	chr7	30264034	30264036	3	+	4	4	1	2	2	8	ENSMUST00000164438.8	U2af1l4
ENSMUSG00000078771.12	E002	25.7	0.0108174	1.00359	0.316444	1	8.1037	8.72231	0.21334	chr11	79417394	79417782	389	-	45	27	19	25	9	47	ENSMUST00000133148.3, ENSMUST00000103236.4	Evi2a
ENSMUSG00000078771.12	E003	40.6806	0.0158885	0.900549	0.342635	1	10.9003	10.0788	-0.227872	chr11	79417783	79418132	350	-	51	38	32	44	15	92	ENSMUST00000154415.2, ENSMUST00000133148.3, ENSMUST00000103236.4	Evi2a
ENSMUSG00000078771.12	E004	41.6426	0.0180278	0.495633	0.481425	1	10.7582	10.2704	-0.134934	chr11	79418133	79418407	275	-	44	55	26	33	26	86	ENSMUST00000133148.3, ENSMUST00000103236.4	Evi2a
ENSMUSG00000078771.12	E005	3.362	0.0630506	0.773466	0.379147	1	2.58244	3.31236	0.718695	chr11	79418629	79418747	119	-	5	7	1	1	3	4	ENSMUST00000133148.3	Evi2a
ENSMUSG00000078771.12	E006	2.9505	0.252758	0.345306	0.556782	1	2.29361	3.16042	0.925485	chr11	79418748	79418972	225	-	5	7	0	1	3	2	ENSMUST00000146611.2, ENSMUST00000133148.3	Evi2a
ENSMUSG00000078772.3	E001	13.2533	1.46587	0.361419	0.547719	1	5.64146	6.12454	0.237658	chr4	19608896	19608941	46	+	11	24	3	20	14	2	ENSMUST00000108250.3	Gm12353
ENSMUSG00000078773.12	E005	4.13442	0.0909847	0.626088	0.428794	1	3.78055	3.32137	-0.373975	chr4	11563327	11563477	151	+	15	1	1	1	1	13	ENSMUST00000108306.9, ENSMUST00000070755.13, ENSMUST00000095145.12, ENSMUST00000179498.2	Rad54b
ENSMUSG00000078773.12	E006	4.98778	0.542856	0.00796023	0.928907	1	3.8797	3.61969	-0.20036	chr4	11569821	11569932	112	+	20	2	0	0	0	19	ENSMUST00000108306.9, ENSMUST00000070755.13, ENSMUST00000095145.12, ENSMUST00000179498.2	Rad54b
ENSMUSG00000078773.12	E010	3.48648	0.114783	0.00381152	0.950772	1	2.99016	3.10439	0.108251	chr4	11593654	11593815	162	+	5	5	4	2	1	6	ENSMUST00000070755.13, ENSMUST00000179731.2	Rad54b
ENSMUSG00000078773.12	E011	3.95222	0.133962	0.00165594	0.96754	1	3.48279	3.21025	-0.235304	chr4	11595667	11595793	127	+	6	4	5	0	1	12	ENSMUST00000070755.13, ENSMUST00000179731.2	Rad54b
ENSMUSG00000078773.12	E012	3.79942	0.11659	0.00547971	0.94099	1	3.36961	3.19864	-0.150369	chr4	11595794	11595892	99	+	7	3	5	0	1	11	ENSMUST00000070755.13	Rad54b
ENSMUSG00000078773.12	E013	2.31352	0.0766328	0.516354	0.472401	1	3.09937	2.33215	-0.821062	chr4	11595893	11595939	47	+	4	3	1	0	0	10	ENSMUST00000070755.13, ENSMUST00000178725.2	Rad54b
ENSMUSG00000078773.12	E014	2.92306	0.276573	0.0957093	0.757041	1	3.34692	2.58129	-0.749954	chr4	11597832	11597994	163	+	5	5	0	0	0	13	ENSMUST00000070755.13, ENSMUST00000178725.2	Rad54b
ENSMUSG00000078773.12	E015	3.63893	0.038674	0.983355	0.321372	1	3.72172	2.96599	-0.655434	chr4	11599676	11599901	226	+	8	4	1	1	1	12	ENSMUST00000070755.13, ENSMUST00000178725.2	Rad54b
ENSMUSG00000078773.12	E016	2.51962	0.121313	0.0117382	0.913724	1	2.4869	2.60386	0.132664	chr4	11601551	11601632	82	+	5	3	2	1	2	3	ENSMUST00000070755.13	Rad54b
ENSMUSG00000078773.12	E017	2.96211	0.057508	0.0104462	0.918593	1	2.8453	2.85615	0.0109827	chr4	11601633	11601758	126	+	6	4	2	2	1	5	ENSMUST00000070755.13, ENSMUST00000178725.2	Rad54b
ENSMUSG00000078773.12	E018	2.31896	0.53623	0.434438	0.509819	1	2.69817	2.3718	-0.372163	chr4	11604866	11605005	140	+	1	7	0	2	0	6	ENSMUST00000070755.13, ENSMUST00000178725.2	Rad54b
ENSMUSG00000078773.12	E021	2.86404	0.65031	0.38736	0.53369	1	1.41591	3.43984	2.56226	chr4	11609294	11609374	81	+	19	0	1	1	0	1	ENSMUST00000070755.13	Rad54b
ENSMUSG00000078773.12	E022	3.23562	0.445997	1.41672	0.233945	1	1.42026	3.6741	2.74366	chr4	11609375	11609469	95	+	19	0	3	1	0	1	ENSMUST00000070755.13, ENSMUST00000144499.2	Rad54b
ENSMUSG00000078773.12	E025	2.35047	0.0588872	1.29863	0.254464	1	2.01094	2.95478	1.11085	chr4	11610566	11610781	216	+	9	2	2	1	0	3	ENSMUST00000144499.2	Rad54b
ENSMUSG00000078773.12	E026	5.0025	0.155998	3.62849e-05	0.995194	1	3.33273	3.84505	0.412979	chr4	11612372	11612438	67	+	10	10	2	3	2	6	ENSMUST00000070755.13	Rad54b
ENSMUSG00000078773.12	E028	4.92977	0.0309713	0.116763	0.732572	1	3.98017	3.75492	-0.168276	chr4	11615443	11615805	363	+	15	4	2	1	1	14	ENSMUST00000070755.13	Rad54b
ENSMUSG00000078779.5	E001	4.18148	0.163916	0.319961	0.571631	1	2.91331	3.53547	0.558901	chr7	27538032	27538134	103	+	11	7	1	2	3	3	ENSMUST00000205701.2	Zfp59
ENSMUSG00000078779.5	E002	2.20836	0.254667	0.147	0.701419	1	2.13823	2.43127	0.37073	chr7	27542260	27542279	20	+	6	2	1	1	3	0	ENSMUST00000205701.2	Zfp59
ENSMUSG00000078779.5	E003	2.20836	0.254667	0.147	0.701419	1	2.13823	2.43127	0.37073	chr7	27542280	27542312	33	+	6	2	1	1	3	0	ENSMUST00000108331.3, ENSMUST00000205701.2	Zfp59
ENSMUSG00000078779.5	E004	3.18464	0.125536	0.178427	0.672728	1	3.04159	2.73271	-0.309178	chr7	27543710	27543836	127	+	6	0	5	1	3	5	ENSMUST00000108331.3, ENSMUST00000205701.2	Zfp59
ENSMUSG00000078779.5	E005	6.20037	0.0585409	0.557131	0.455419	1	3.51205	4.24589	0.548105	chr7	27545829	27545927	99	+	9	3	14	3	3	6	ENSMUST00000108331.3, ENSMUST00000205701.2	Zfp59
ENSMUSG00000078779.5	E006	45.4993	0.010056	0.0027492	0.958184	1	10.6081	10.6234	0.00420773	chr7	27552809	27554511	1703	+	49	53	62	34	33	41	ENSMUST00000108331.3, ENSMUST00000205701.2	Zfp59
ENSMUSG00000078779.5	E007	55.9663	0.00506272	0.734411	0.391457	1	12.1198	11.7305	-0.0951791	chr7	27554512	27555863	1352	+	70	60	72	39	36	69	ENSMUST00000205701.2	Zfp59
ENSMUSG00000078780.8	E003	6.37018	0.0260068	0.897138	0.34355	1	4.40615	3.95792	-0.309945	chr3	16002235	16002349	115	-	10	9	1	6	4	12	ENSMUST00000108347.3, ENSMUST00000194367.6	Gm5150
ENSMUSG00000078780.8	E004	14.6132	0.0644467	1.16733	0.279951	1	5.57923	6.74443	0.548754	chr3	16017483	16017839	357	-	30	18	11	5	11	19	ENSMUST00000108347.3, ENSMUST00000194367.6	Gm5150
ENSMUSG00000078780.8	E005	16.8985	0.00974096	0.0309615	0.860326	1	6.57634	6.96576	0.166542	chr3	16044794	16045150	357	-	31	19	12	17	7	25	ENSMUST00000108347.3, ENSMUST00000194367.6	Gm5150
ENSMUSG00000078780.8	E006	3.9664	0.169215	0.441873	0.50622	1	2.90016	3.50955	0.550709	chr3	16060414	16060496	83	-	9	4	3	7	1	1	ENSMUST00000108347.3, ENSMUST00000194367.6	Gm5150
ENSMUSG00000078780.8	E007	2.00022	0.277781	1.03374	0.309282	1	2.74743	1.75362	-1.29596	chr3	16060497	16060601	105	-	3	0	1	6	1	1	ENSMUST00000194367.6	Gm5150
ENSMUSG00000078784.9	E002	3.39589	0.0437432	0.775973	0.378376	1	3.35576	2.68829	-0.640328	chr3	14671349	14671352	4	-	3	2	4	3	2	8	ENSMUST00000108365.4, ENSMUST00000185384.7, ENSMUST00000186870.7	Rbis
ENSMUSG00000078784.9	E003	214.707	0.00249372	0.957021	0.327939	1	22.8987	23.6339	0.0947258	chr3	14671353	14671468	116	-	287	239	200	182	145	290	ENSMUST00000108365.4, ENSMUST00000185423.2, ENSMUST00000186870.7, ENSMUST00000185384.7	Rbis
ENSMUSG00000078784.9	E004	74.9297	0.0029398	0.271268	0.602482	1	14.025	13.6499	-0.0792833	chr3	14671469	14672236	768	-	79	81	75	74	52	100	ENSMUST00000186870.7	Rbis
ENSMUSG00000078784.9	E005	291.223	0.000632704	1.24234	0.265021	1	26.4812	27.1805	0.0790707	chr3	14672237	14672353	117	-	393	319	262	273	201	361	ENSMUST00000108365.4, ENSMUST00000185384.7, ENSMUST00000186870.7	Rbis
ENSMUSG00000078784.9	E007	235.322	0.000711037	0.0804509	0.776687	1	24.3185	24.18	-0.0171759	chr3	14674601	14674717	117	-	299	257	206	244	157	298	ENSMUST00000190064.2, ENSMUST00000185384.7, ENSMUST00000186870.7, ENSMUST00000108365.4, ENSMUST00000185423.2	Rbis
ENSMUSG00000078784.9	E008	6.62411	0.0484444	0.12868	0.719804	1	4.14712	4.43985	0.197066	chr3	14676077	14676269	193	-	13	8	4	8	1	11	ENSMUST00000108365.4	Rbis
ENSMUSG00000078784.9	E009	131.364	0.00135872	0.274038	0.600636	1	18.3767	18.0434	-0.0540629	chr3	14676270	14676281	12	-	154	146	116	141	92	158	ENSMUST00000190064.2, ENSMUST00000185384.7, ENSMUST00000186870.7, ENSMUST00000108365.4, ENSMUST00000185423.2	Rbis
ENSMUSG00000078784.9	E010	112.062	0.00153542	0.799305	0.371301	1	17.1209	16.5309	-0.103238	chr3	14676282	14676303	22	-	130	124	94	121	83	134	ENSMUST00000190064.2, ENSMUST00000185423.2, ENSMUST00000186870.7, ENSMUST00000185384.7	Rbis
ENSMUSG00000078784.9	E011	51.2938	0.0230872	0.324813	0.568729	1	11.8112	11.092	-0.182972	chr3	14676304	14676314	11	-	64	61	31	53	49	49	ENSMUST00000185423.2, ENSMUST00000186870.7, ENSMUST00000185384.7	Rbis
ENSMUSG00000078784.9	E012	9.90218	0.0429663	0.0137515	0.906649	1	5.02091	5.15986	0.0789146	chr3	14676315	14676321	7	-	20	7	7	12	7	9	ENSMUST00000185384.7, ENSMUST00000186870.7	Rbis
ENSMUSG00000078784.9	E013	2.46204	0.122588	0.0471308	0.828133	1	2.5258	2.37246	-0.180785	chr3	14676322	14676345	24	-	3	0	4	2	3	2	ENSMUST00000185384.7	Rbis
ENSMUSG00000078786.10	E001	56.913	0.0223429	0.133822	0.714502	1	12.3928	11.865	-0.126921	chr7	26895206	26895532	327	+	74	44	55	83	35	57	ENSMUST00000179391.8, ENSMUST00000108379.8	BC024978
ENSMUSG00000078786.10	E002	79.1856	0.0204207	0.222153	0.637405	1	13.8962	14.7462	0.173841	chr7	26896331	26896547	217	+	108	52	106	70	49	110	ENSMUST00000179391.8, ENSMUST00000108379.8	BC024978
ENSMUSG00000078786.10	E003	59.9175	0.0314538	0.968298	0.325105	1	11.8395	13.1962	0.316545	chr7	26896548	26896791	244	+	77	55	79	39	32	101	ENSMUST00000179391.8, ENSMUST00000108379.8, ENSMUST00000155931.2	BC024978
ENSMUSG00000078786.10	E004	16.9955	0.0209923	0.0293942	0.863872	1	6.85157	6.74656	-0.0447134	chr7	26899979	26900047	69	+	28	14	14	17	8	31	ENSMUST00000179391.8, ENSMUST00000108379.8, ENSMUST00000155931.2	BC024978
ENSMUSG00000078786.10	E006	50.5061	0.00504323	1.29021	0.256009	1	11.8074	11.0369	-0.196557	chr7	26901833	26901962	130	+	69	43	38	62	37	64	ENSMUST00000179391.8, ENSMUST00000108379.8, ENSMUST00000155931.2	BC024978
ENSMUSG00000078786.10	E007	20.7458	0.0066758	0.0271849	0.86904	1	7.17633	7.36135	0.0737254	chr7	26902052	26902056	5	+	24	19	23	24	14	22	ENSMUST00000179391.8, ENSMUST00000108379.8, ENSMUST00000155931.2	BC024978
ENSMUSG00000078786.10	E008	38.2165	0.00940257	0.0164001	0.898099	1	10.0398	9.97118	-0.0199297	chr7	26902057	26902122	66	+	41	42	38	45	19	55	ENSMUST00000179391.8, ENSMUST00000108379.8, ENSMUST00000123108.2, ENSMUST00000155931.2	BC024978
ENSMUSG00000078786.10	E009	46.3446	0.00481182	0.191625	0.661568	1	10.7382	11.158	0.111609	chr7	26903181	26903335	155	+	52	47	53	40	30	66	ENSMUST00000179391.8, ENSMUST00000108379.8, ENSMUST00000123108.2	BC024978
ENSMUSG00000078786.10	E010	36.6203	0.00714106	0.0424733	0.83672	1	9.79535	9.70915	-0.0256812	chr7	26903336	26903436	101	+	41	39	35	30	27	56	ENSMUST00000179391.8, ENSMUST00000108379.8, ENSMUST00000123108.2, ENSMUST00000155931.2	BC024978
ENSMUSG00000078786.10	E011	43.7272	0.0271648	0.386178	0.534315	1	10.1813	10.9647	0.215606	chr7	26903437	26903586	150	+	56	36	54	27	40	51	ENSMUST00000179391.8, ENSMUST00000155931.2, ENSMUST00000123108.2	BC024978
ENSMUSG00000078786.10	E012	38.7583	0.00451337	0.560381	0.454107	1	9.62009	10.2599	0.187121	chr7	26903587	26903745	159	+	52	42	35	34	31	43	ENSMUST00000179391.8, ENSMUST00000123108.2	BC024978
ENSMUSG00000078786.10	E013	108.455	0.00144048	0.277584	0.598289	1	16.7773	16.5782	-0.0351386	chr7	26903804	26904960	1157	+	141	101	99	109	76	150	ENSMUST00000108379.8	BC024978
ENSMUSG00000078786.10	E014	166.985	0.0100567	0.0210514	0.884639	1	20.6647	20.4742	-0.0275332	chr7	26905081	26909611	4531	+	212	168	145	190	123	182	ENSMUST00000108379.8	BC024978
ENSMUSG00000078789.10	E001	6.22858	0.0291109	0.283154	0.594642	1	4.12685	3.77143	-0.260145	chr11	75069662	75069750	89	-	7	7	3	6	7	7	ENSMUST00000156489.8	Dph1
ENSMUSG00000078789.10	E002	50.9215	0.0138273	1.37479	0.24099	1	11.1307	12.2308	0.274623	chr11	75069751	75069857	107	-	78	58	45	41	22	91	ENSMUST00000156489.8, ENSMUST00000150910.8, ENSMUST00000044949.11	Dph1
ENSMUSG00000078789.10	E003	9.71138	0.127062	0.348642	0.554883	1	4.74473	5.32911	0.335751	chr11	75069858	75069998	141	-	19	11	5	16	5	4	ENSMUST00000156489.8	Dph1
ENSMUSG00000078789.10	E004	23.5655	0.0532677	0.104523	0.746468	1	8.08346	7.83444	-0.0906979	chr11	75069999	75070014	16	-	35	32	8	28	10	43	ENSMUST00000156489.8, ENSMUST00000150910.8, ENSMUST00000044949.11	Dph1
ENSMUSG00000078789.10	E005	80.7211	0.00244174	0.185196	0.666946	1	14.7421	14.4179	-0.0651322	chr11	75070015	75070139	125	-	92	89	70	92	39	134	ENSMUST00000148944.2, ENSMUST00000156489.8, ENSMUST00000150910.8, ENSMUST00000044949.11	Dph1
ENSMUSG00000078789.10	E006	71.3569	0.0135638	0.0555676	0.813644	1	13.4882	13.7949	0.0657418	chr11	75070552	75070630	79	-	68	87	71	74	37	112	ENSMUST00000148944.2, ENSMUST00000156489.8, ENSMUST00000150910.8, ENSMUST00000044949.11	Dph1
ENSMUSG00000078789.10	E007	62.1308	0.0024165	0.333634	0.563527	1	12.9763	12.5656	-0.0938867	chr11	75071387	75071487	101	-	69	66	55	71	33	100	ENSMUST00000148944.2, ENSMUST00000156489.8, ENSMUST00000150910.8, ENSMUST00000044949.11	Dph1
ENSMUSG00000078789.10	E008	2.20111	0.0587465	0.0689425	0.792883	1	2.40084	2.58483	0.213154	chr11	75071488	75071515	28	-	4	2	2	1	1	5	ENSMUST00000150910.8	Dph1
ENSMUSG00000078789.10	E010	53.732	0.00669995	1.29496	0.255135	1	11.5672	12.4739	0.220013	chr11	75071651	75071770	120	-	79	65	44	52	21	91	ENSMUST00000139958.2, ENSMUST00000156489.8, ENSMUST00000150910.8, ENSMUST00000044949.11	Dph1
ENSMUSG00000078789.10	E011	30.3156	0.00525602	0.0256457	0.872769	1	8.96186	9.05099	0.0287239	chr11	75072119	75072138	20	-	35	35	28	37	11	49	ENSMUST00000139958.2, ENSMUST00000044949.11, ENSMUST00000150910.8, ENSMUST00000148944.2, ENSMUST00000156489.8	Dph1
ENSMUSG00000078789.10	E012	46.6727	0.00338556	0.499687	0.479637	1	10.8823	11.3889	0.132446	chr11	75072139	75072187	49	-	60	59	37	54	20	69	ENSMUST00000139958.2, ENSMUST00000148944.2, ENSMUST00000156489.8, ENSMUST00000044949.11	Dph1
ENSMUSG00000078789.10	E013	70.5654	0.00464433	0.0835927	0.772486	1	13.4471	13.7543	0.0660258	chr11	75074028	75074149	122	-	108	71	51	76	44	98	ENSMUST00000139958.2, ENSMUST00000148944.2, ENSMUST00000156489.8, ENSMUST00000044949.11	Dph1
ENSMUSG00000078789.10	E014	54.1523	0.00256754	0.0310341	0.860164	1	11.8764	12.0124	0.0331826	chr11	75074295	75074341	47	-	74	58	42	66	28	76	ENSMUST00000139958.2, ENSMUST00000148944.2, ENSMUST00000044949.11	Dph1
ENSMUSG00000078789.10	E015	83.1363	0.00286178	0.0900227	0.764148	1	14.5869	14.8337	0.0491485	chr11	75074342	75074452	111	-	117	79	71	100	47	110	ENSMUST00000139958.2, ENSMUST00000044949.11	Dph1
ENSMUSG00000078789.10	E016	76.6414	0.0116149	0.830739	0.362059	1	14.5461	13.6162	-0.193328	chr11	75074994	75075115	122	-	100	63	62	108	47	97	ENSMUST00000139958.2, ENSMUST00000044949.11	Dph1
ENSMUSG00000078789.10	E017	39.8266	0.00546081	0.665659	0.414569	1	10.4057	9.82839	-0.16591	chr11	75076611	75076674	64	-	48	37	31	50	29	50	ENSMUST00000139958.2, ENSMUST00000044949.11	Dph1
ENSMUSG00000078789.10	E018	101.78	0.0062048	0.0142007	0.905143	1	16.1816	16.1851	0.000639672	chr11	75076789	75076941	153	-	130	96	92	102	72	142	ENSMUST00000139958.2, ENSMUST00000044949.11	Dph1
ENSMUSG00000078789.10	E019	64.1284	0.00457335	0.147868	0.700581	1	13.0244	12.768	-0.0580685	chr11	75081225	75081345	121	-	73	63	60	62	44	99	ENSMUST00000044949.11	Dph1
ENSMUSG00000078794.5	E001	2.14668	0.0856561	0.400302	0.526933	1	2.74497	2.20247	-0.635614	chr7	16609242	16609598	357	+	3	2	0	3	0	8	ENSMUST00000108493.3	Dact3
ENSMUSG00000078794.5	E002	2.52705	0.0616349	0.135886	0.712406	1	2.52079	2.78747	0.2903	chr7	16617052	16617148	97	+	5	1	2	1	2	6	ENSMUST00000108493.3	Dact3
ENSMUSG00000078794.5	E003	2.28291	0.0779725	2.36384e-05	0.996121	1	2.40164	2.41916	0.0209814	chr7	16617283	16617435	153	+	3	2	1	1	3	4	ENSMUST00000108493.3	Dact3
ENSMUSG00000078794.5	E004	22.5613	0.0214259	0.0363892	0.848714	1	7.69637	7.78599	0.0335509	chr7	16619006	16621387	2382	+	26	15	21	27	11	47	ENSMUST00000108493.3	Dact3
ENSMUSG00000078798.5	E001	652.045	1.23734	0.00313152	0.955374	1	39.9509	37.7172	-0.183699	chr7	13530171	13530392	222	-	2013	2	2	2229	0	3	ENSMUST00000108522.5	Sult2a1
ENSMUSG00000078798.5	E002	1202.41	0.021518	0.505615	0.477043	1	52.198	49.5605	-0.176572	chr7	13535307	13535484	178	-	3708	0	4	4118	0	3	ENSMUST00000108522.5	Sult2a1
ENSMUSG00000078798.5	E003	1061.55	0.00125146	0.0105316	0.918262	1	49.1517	48.9502	-0.0138437	chr7	13537955	13538049	95	-	3302	0	8	3612	0	1	ENSMUST00000108522.5	Sult2a1
ENSMUSG00000078798.5	E004	1173.86	0.0012104	0.00890556	0.924816	1	51.2216	51.1656	-0.00373276	chr7	13566502	13566628	127	-	3677	0	9	3976	0	1	ENSMUST00000108522.5	Sult2a1
ENSMUSG00000078798.5	E005	1598.29	0.00110049	0.482878	0.487122	1	57.988	58.3148	0.019997	chr7	13569886	13570094	209	-	5099	0	12	5349	0	1	ENSMUST00000108522.5	Sult2a1
ENSMUSG00000078798.5	E006	790.328	0.00146703	0.00330023	0.954189	1	43.1138	43.2775	0.0123656	chr7	13571146	13571334	189	-	2471	0	7	2679	0	1	ENSMUST00000108522.5	Sult2a1
ENSMUSG00000078799.6	E001	30.3411	12	0.034869	0.85187	1	8.58657	9.1321	0.178737	chr7	13357892	13358105	214	+	142	0	0	70	0	0	ENSMUST00000108525.4	Sult2a5
ENSMUSG00000078799.6	E002	56.9979	12	0.0333922	0.855006	1	11.4504	12.6945	0.300723	chr7	13359162	13359370	209	+	276	0	0	125	0	0	ENSMUST00000108525.4	Sult2a5
ENSMUSG00000078799.6	E003	32.8731	12	0.0271622	0.869094	1	8.46366	9.83885	0.437036	chr7	13362640	13362766	127	+	165	0	0	68	0	0	ENSMUST00000108525.4	Sult2a5
ENSMUSG00000078799.6	E004	31.9211	12	0.0301236	0.86221	1	8.52534	9.56868	0.335089	chr7	13396387	13396481	95	+	156	0	0	69	0	0	ENSMUST00000108525.4	Sult2a5
ENSMUSG00000078799.6	E005	37.129	12	0.0360597	0.849392	1	10.302	9.44468	-0.252453	chr7	13398962	13399139	178	+	149	0	2	101	0	0	ENSMUST00000108525.4	Sult2a5
ENSMUSG00000078799.6	E006	7.83746	12	0.0653742	0.798195	1	5.34174	3.76922	-1.00758	chr7	13404510	13404732	223	+	24	0	0	27	0	0	ENSMUST00000108525.4	Sult2a5
ENSMUSG00000078812.11	E001	66.4974	0.0309516	0.0686285	0.793344	1	13.266	12.837	-0.0960177	chr11	69807540	69807545	6	-	73	72	68	47	62	77	ENSMUST00000164359.8	Eif5a
ENSMUSG00000078812.11	E002	3013.74	0.000301249	0.42597	0.513973	1	73.558	73.9153	0.0190778	chr11	69807546	69807856	311	-	4056	3122	3148	2773	1732	4155	ENSMUST00000108613.10, ENSMUST00000071026.10, ENSMUST00000164359.8, ENSMUST00000108610.8, ENSMUST00000043419.10, ENSMUST00000108612.8, ENSMUST00000108611.8, ENSMUST00000070996.11	Eif5a
ENSMUSG00000078812.11	E003	1430.82	0.00021891	0.763496	0.382237	1	54.8158	55.2947	0.0303661	chr11	69807857	69807912	56	-	1931	1450	1533	1296	846	1930	ENSMUST00000108613.10, ENSMUST00000071026.10, ENSMUST00000164359.8, ENSMUST00000108610.8, ENSMUST00000108609.8, ENSMUST00000043419.10, ENSMUST00000108612.8, ENSMUST00000108611.8, ENSMUST00000070996.11	Eif5a
ENSMUSG00000078812.11	E004	1128.34	0.000716139	0.0970238	0.755431	1	50.0274	49.7861	-0.0163735	chr11	69807913	69807922	10	-	1526	1073	1222	1027	670	1586	ENSMUST00000108613.10, ENSMUST00000071026.10, ENSMUST00000164359.8, ENSMUST00000108608.8, ENSMUST00000108610.8, ENSMUST00000108609.8, ENSMUST00000043419.10, ENSMUST00000108612.8, ENSMUST00000108611.8, ENSMUST00000070996.11	Eif5a
ENSMUSG00000078812.11	E006	3488.33	0.00058088	1.09648	0.29504	1	78.0787	77.3389	-0.0385161	chr11	69808008	69808167	160	-	4625	3442	3620	3398	2138	4581	ENSMUST00000108613.10, ENSMUST00000071026.10, ENSMUST00000164359.8, ENSMUST00000108608.8, ENSMUST00000108607.8, ENSMUST00000153652.8, ENSMUST00000108610.8, ENSMUST00000108609.8, ENSMUST00000043419.10, ENSMUST00000108612.8, ENSMUST00000108611.8, ENSMUST00000070996.11	Eif5a
ENSMUSG00000078812.11	E007	14.7664	0.052665	4.62636e-07	0.999457	1	6.13388	6.14953	0.00737097	chr11	69808168	69808253	86	-	25	15	10	14	14	11	ENSMUST00000153652.8	Eif5a
ENSMUSG00000078812.11	E008	2073.58	0.0007126	0.115749	0.733692	1	64.0548	63.8186	-0.0136325	chr11	69808254	69808282	29	-	2791	2044	2169	2005	1274	2668	ENSMUST00000108613.10, ENSMUST00000071026.10, ENSMUST00000164359.8, ENSMUST00000108608.8, ENSMUST00000108607.8, ENSMUST00000153652.8, ENSMUST00000108610.8, ENSMUST00000108609.8, ENSMUST00000043419.10, ENSMUST00000108612.8, ENSMUST00000108611.8, ENSMUST00000070996.11	Eif5a
ENSMUSG00000078812.11	E010	2615.58	0.000910378	0.000609737	0.9803	1	69.9689	69.967	-0.000103252	chr11	69808423	69808554	132	-	3617	2733	2574	2562	1518	3445	ENSMUST00000108613.10, ENSMUST00000071026.10, ENSMUST00000164359.8, ENSMUST00000152589.2, ENSMUST00000108608.8, ENSMUST00000108607.8, ENSMUST00000153652.8, ENSMUST00000108610.8, ENSMUST00000108609.8, ENSMUST00000043419.10, ENSMUST00000108612.8, ENSMUST00000108611.8, ENSMUST00000070996.11	Eif5a
ENSMUSG00000078812.11	E012	6.14608	0.0264916	0.0642214	0.799944	1	3.93094	4.11573	0.132701	chr11	69808848	69809130	283	-	8	10	4	4	4	9	ENSMUST00000153652.8	Eif5a
ENSMUSG00000078812.11	E013	2591.69	0.000625723	0.118946	0.73018	1	69.6553	69.8975	0.0133082	chr11	69809977	69810162	186	-	3607	2536	2746	2465	1418	3628	ENSMUST00000108613.10, ENSMUST00000071026.10, ENSMUST00000164359.8, ENSMUST00000152589.2, ENSMUST00000108608.8, ENSMUST00000108607.8, ENSMUST00000108610.8, ENSMUST00000108609.8, ENSMUST00000043419.10, ENSMUST00000108612.8, ENSMUST00000108611.8, ENSMUST00000070996.11	Eif5a
ENSMUSG00000078812.11	E014	9.1149	0.0587058	0.652483	0.419226	1	4.45802	5.27126	0.484312	chr11	69810275	69810304	30	-	12	18	6	5	5	12	ENSMUST00000071026.10, ENSMUST00000070996.11	Eif5a
ENSMUSG00000078812.11	E017	19.9516	0.0383359	0.0699113	0.791466	1	7.37583	7.13999	-0.0941251	chr11	69811261	69811456	196	-	29	27	11	14	15	31	ENSMUST00000108610.8	Eif5a
ENSMUSG00000078812.11	E020	1.70395	0.0703966	0.00193351	0.964927	1	2.12798	2.15116	0.0312718	chr11	69811850	69811867	18	-	2	3	1	1	1	3	ENSMUST00000164359.8, ENSMUST00000108609.8	Eif5a
ENSMUSG00000078812.11	E023	1233.21	0.00117062	0.753129	0.385487	1	51.4608	52.2774	0.0539284	chr11	69811989	69812016	28	-	1785	1201	1313	1110	674	1749	ENSMUST00000108613.10, ENSMUST00000070996.11, ENSMUST00000043419.10, ENSMUST00000108607.8	Eif5a
ENSMUSG00000078812.11	E024	1192.95	0.0010527	1.2388	0.265703	1	50.6664	51.6443	0.0652093	chr11	69812017	69812212	196	-	1734	1188	1256	1079	641	1685	ENSMUST00000108613.10, ENSMUST00000070996.11, ENSMUST00000043419.10	Eif5a
ENSMUSG00000078813.4	E003	82.29	0.0111709	1.36406	0.242836	1	13.9541	14.6137	0.13522	chr7	3666681	3666860	180	-	131	110	102	70	30	76	ENSMUST00000019878.8	Leng1
ENSMUSG00000078813.4	E004	50.2708	0.0164862	0.0500173	0.823033	1	11.3551	11.2409	-0.0294202	chr7	3668315	3668788	474	-	97	56	52	47	22	46	ENSMUST00000019878.8	Leng1
ENSMUSG00000078817.5	E001	23.7316	0.0411731	0.0278587	0.867441	1	6.74034	7.1734	0.180295	chr7	3267458	3267871	414	-	34	54	31	9	8	10	ENSMUST00000108653.4	Nlrp12
ENSMUSG00000078817.5	E004	203.837	0.00968668	1.29679	0.2548	1	19.3466	20.885	0.227193	chr7	3277022	3277192	171	-	331	466	245	38	81	109	ENSMUST00000108653.4	Nlrp12
ENSMUSG00000078817.5	E005	8.37642	0.0547785	1.08955	0.29657	1	4.81051	4.07651	-0.478386	chr7	3279600	3279770	171	-	12	24	3	3	4	7	ENSMUST00000108653.4	Nlrp12
ENSMUSG00000078817.5	E007	5.71267	0.42641	0.510486	0.474929	1	5.35736	2.97501	-1.69932	chr7	3282505	3282675	171	-	14	4	4	1	0	21	ENSMUST00000108653.4	Nlrp12
ENSMUSG00000078817.5	E008	9.21404	0.233343	0.41749	0.518192	1	6.2069	3.9926	-1.27544	chr7	3283784	3283954	171	-	16	16	6	0	2	26	ENSMUST00000108653.4	Nlrp12
ENSMUSG00000078853.9	E003	7.07123	0.0647807	0.000508698	0.982006	1	4.27108	4.3993	0.0854642	chr11	58090414	58090443	30	+	7	14	3	8	3	10	ENSMUST00000035266.11, ENSMUST00000168280.2, ENSMUST00000094169.11	Igtp
ENSMUSG00000078853.9	E004	402.301	0.00066143	0.243188	0.621913	1	31.5935	31.7095	0.0113369	chr11	58092294	58092543	250	+	509	458	376	565	120	544	ENSMUST00000035266.11, ENSMUST00000168280.2, ENSMUST00000094169.11	Igtp
ENSMUSG00000078853.9	E006	182.967	0.00293793	0.0259896	0.871926	1	21.9496	21.7091	-0.0328702	chr11	58096946	58097002	57	+	254	219	136	266	51	258	ENSMUST00000035266.11, ENSMUST00000168280.2	Igtp
ENSMUSG00000078853.9	E007	249.854	0.00168176	0.178842	0.672371	1	25.545	25.015	-0.0632624	chr11	58097003	58097144	142	+	314	292	208	380	71	333	ENSMUST00000035266.11	Igtp
ENSMUSG00000078853.9	E008	1093.67	0.00124327	0.666144	0.414399	1	49.7341	49.361	-0.0254427	chr11	58097145	58098391	1247	+	1461	1155	989	1524	343	1561	ENSMUST00000035266.11, ENSMUST00000168280.2, ENSMUST00000094169.11	Igtp
ENSMUSG00000078853.9	E009	11.045	0.0310568	1.12701	0.288414	1	5.82113	4.93418	-0.477972	chr11	58098392	58098401	10	+	9	7	14	16	5	18	ENSMUST00000035266.11, ENSMUST00000168280.2	Igtp
ENSMUSG00000078853.9	E010	9.19154	0.0184016	0.282448	0.595101	1	5.12961	4.66442	-0.274773	chr11	58098402	58098417	16	+	9	7	11	16	3	11	ENSMUST00000035266.11	Igtp
ENSMUSG00000078861.9	E001	21.8856	0.00891065	0.00737386	0.931569	1	7.57125	7.47464	-0.0372073	chr2	177709488	177709684	197	-	32	23	15	30	14	21	ENSMUST00000108924.9	Zfp931
ENSMUSG00000078861.9	E002	38.386	0.0141285	0.321508	0.570703	1	10.1626	9.6057	-0.163756	chr2	177709685	177710193	509	-	41	45	29	51	29	35	ENSMUST00000131702.8, ENSMUST00000108924.9	Zfp931
ENSMUSG00000078861.9	E004	67.35	0.00337004	0.461404	0.496969	1	12.9699	13.3033	0.0741459	chr2	177710283	177711347	1065	-	94	65	64	73	45	75	ENSMUST00000123265.2, ENSMUST00000108923.2	Zfp931
ENSMUSG00000078861.9	E005	10.2204	0.0445601	0.0405587	0.840392	1	5.29002	5.08355	-0.115092	chr2	177711348	177711408	61	-	13	5	14	15	4	13	ENSMUST00000123265.2, ENSMUST00000108924.9, ENSMUST00000108923.2	Zfp931
ENSMUSG00000078861.9	E007	4.46477	0.102001	0.853847	0.355466	1	3.80757	3.01202	-0.676843	chr2	177711616	177711742	127	-	2	3	6	4	3	10	ENSMUST00000123265.2, ENSMUST00000131702.8, ENSMUST00000108924.9, ENSMUST00000108923.2	Zfp931
ENSMUSG00000078862.11	E003	20.8152	0.0122385	0.824133	0.363975	1	6.92721	7.7429	0.322446	chr2	177589471	177589962	492	-	32	24	17	21	14	21	ENSMUST00000108928.2	Gm14326
ENSMUSG00000078862.11	E004	6.124	0.0401171	0.0274146	0.868493	1	3.84505	4.05901	0.156426	chr2	177589963	177590023	61	-	9	6	5	9	4	4	ENSMUST00000108928.2, ENSMUST00000178829.8, ENSMUST00000108932.8, ENSMUST00000108930.9	Gm14326
ENSMUSG00000078862.11	E008	2.90028	0.16635	0.536582	0.463853	1	3.10106	2.44297	-0.688635	chr2	177599001	177599032	32	-	1	2	4	1	2	9	ENSMUST00000108928.2, ENSMUST00000108932.8, ENSMUST00000108930.9	Gm14326
ENSMUSG00000078862.11	E009	2.90028	0.16635	0.536582	0.463853	1	3.10106	2.44297	-0.688635	chr2	177599033	177599081	49	-	1	2	4	1	2	9	ENSMUST00000108932.8, ENSMUST00000108930.9	Gm14326
ENSMUSG00000078862.11	E010	1.83142	0.158372	0.0022292	0.962342	1	2.20667	2.25302	0.060003	chr2	177599082	177599090	9	-	1	2	3	0	1	5	ENSMUST00000108930.9	Gm14326
ENSMUSG00000078864.11	E001	5.86914	0.0937201	0.562739	0.453159	1	4.14763	3.86699	-0.202384	chr2	177401081	177401168	88	+	6	15	0	7	1	10	ENSMUST00000148388.2	Gm14322
ENSMUSG00000078864.11	E002	5.30486	0.105185	0.0112615	0.915487	1	3.5833	3.86691	0.220003	chr2	177404639	177404690	52	+	6	15	0	7	1	5	ENSMUST00000148388.2	Gm14322
ENSMUSG00000078864.11	E003	2.95406	0.21029	0.0233719	0.878494	1	2.55145	3.05397	0.519031	chr2	177404691	177404693	3	+	3	10	0	2	0	5	ENSMUST00000119838.9, ENSMUST00000148388.2	Gm14322
ENSMUSG00000078864.11	E004	3.0362	0.151086	0.55242	0.457331	1	3.06719	2.69799	-0.370287	chr2	177409532	177409568	37	+	1	8	1	2	1	7	ENSMUST00000148388.2	Gm14322
ENSMUSG00000078864.11	E007	11.1117	0.0557513	0.397918	0.528166	1	5.51846	5.24165	-0.148798	chr2	177411380	177411755	376	+	10	17	11	10	6	15	ENSMUST00000108942.5, ENSMUST00000119838.9, ENSMUST00000148388.2	Gm14322
ENSMUSG00000078864.11	E008	17.1683	0.183567	1.16517	0.280395	1	6.1605	7.09305	0.408004	chr2	177411756	177412265	510	+	34	19	19	23	3	12	ENSMUST00000108942.5, ENSMUST00000119838.9	Gm14322
ENSMUSG00000078866.11	E001	6.72092	0.0226622	0.000112211	0.991548	1	4.04439	4.05013	0.00409148	chr2	177156526	177156638	113	+	6	10	9	8	3	4	ENSMUST00000099002.10	Zfp970
ENSMUSG00000078866.11	E002	6.204	0.0211102	0.110343	0.739754	1	4.04306	3.79455	-0.183236	chr2	177156639	177156641	3	+	6	8	8	8	3	4	ENSMUST00000099002.10, ENSMUST00000108952.4	Zfp970
ENSMUSG00000078866.11	E005	545.87	0.000770755	0.542346	0.461462	1	35.3915	35.6354	0.0215944	chr2	177166619	177167996	1378	+	792	624	708	582	228	442	ENSMUST00000108952.4	Zfp970
ENSMUSG00000078866.11	E006	195.926	0.00104036	0.292258	0.588777	1	22.0185	21.7552	-0.0359032	chr2	177169433	177169922	490	+	268	227	254	200	87	175	ENSMUST00000099002.10	Zfp970
ENSMUSG00000078867.11	E003	5.08038	0.275308	0.229261	0.632072	1	4.21286	3.1571	-0.833208	chr2	177079694	177079802	109	-	7	1	7	12	1	3	ENSMUST00000149689.3, ENSMUST00000249358.1, ENSMUST00000128657.9	Gm14418
ENSMUSG00000078867.11	E005	7.72944	0.144614	1.17888	0.277584	1	5.09699	4.00255	-0.698489	chr2	177080954	177081014	61	-	6	17	1	15	2	7	ENSMUST00000149689.3, ENSMUST00000249358.1, ENSMUST00000128657.9, ENSMUST00000108955.2	Gm14418
ENSMUSG00000078867.11	E007	2.77078	0.0584145	1.3018	0.253884	1	2.05997	2.94981	1.03646	chr2	177081615	177081651	37	-	3	6	4	1	1	2	ENSMUST00000149689.3, ENSMUST00000249358.1	Gm14418
ENSMUSG00000078867.11	E008	2.49366	0.393973	0.0126098	0.910591	1	2.13482	2.64916	0.62309	chr2	177085087	177085188	102	-	0	8	2	1	2	1	ENSMUST00000149689.3	Gm14418
ENSMUSG00000078867.11	E009	2.91028	0.515489	0.202602	0.652629	1	2.18713	2.98208	0.894983	chr2	177086490	177086544	55	-	7	7	0	0	3	1	ENSMUST00000149689.3, ENSMUST00000249358.1, ENSMUST00000128657.9, ENSMUST00000108955.2	Gm14418
ENSMUSG00000078867.11	E010	9.37128	0.207545	0.302604	0.582255	1	5.14835	4.79841	-0.203468	chr2	177090017	177090098	82	-	22	15	0	13	4	7	ENSMUST00000149689.3, ENSMUST00000249358.1, ENSMUST00000128657.9, ENSMUST00000108955.2	Gm14418
ENSMUSG00000078867.11	E011	2.80965	0.437596	0.197209	0.656983	1	2.93753	2.46798	-0.502815	chr2	177090099	177090112	14	-	8	2	0	4	3	0	ENSMUST00000149689.3, ENSMUST00000108955.2	Gm14418
ENSMUSG00000078868.4	E001	7.68344	0.0741566	0.00979204	0.921174	1	4.3564	4.36764	0.00744494	chr2	177006313	177007702	1390	-	9	12	8	7	5	5	ENSMUST00000108959.3	Gm14412
ENSMUSG00000078870.11	E002	64.5499	0.0647571	0.0193582	0.889344	1	12.906	12.9822	0.0171862	chr2	176885150	176886071	922	-	93	75	55	63	42	74	ENSMUST00000133301.9	Gm14410
ENSMUSG00000078870.11	E006	41.4578	0.00624817	0.0055949	0.940375	1	10.5148	10.5909	0.0209888	chr2	176887555	176887621	67	-	63	31	53	29	19	76	ENSMUST00000133301.9, ENSMUST00000108964.3	Gm14410
ENSMUSG00000078870.11	E009	4.91402	0.160659	0.110048	0.740089	1	3.87335	3.36722	-0.404431	chr2	176898215	176898253	39	-	8	3	4	11	1	4	ENSMUST00000133301.9	Gm14410
ENSMUSG00000078875.12	E010	19.1907	0.616344	0.00195465	0.964736	1	7.05991	7.02353	-0.0149629	chr2	176703023	176704884	1862	+	24	15	13	25	18	20	ENSMUST00000126358.9	Gm14419
ENSMUSG00000078877.12	E008	35.1751	0.013899	0.921745	0.337017	1	9.72611	9.51261	-0.0644693	chr2	176500703	176503016	2314	+	36	30	32	46	17	64	ENSMUST00000132883.8	Gm14295
ENSMUSG00000078878.10	E001	4.43929	0.338075	0.070093	0.791201	1	3.42857	3.12196	-0.270513	chr2	176400190	176400217	28	+	0	6	4	6	6	1	ENSMUST00000108981.9, ENSMUST00000108980.9	Gm14305
ENSMUSG00000078878.10	E002	8.43628	0.0156722	0.700476	0.402624	1	4.76039	4.36772	-0.248776	chr2	176411082	176411142	61	+	10	6	5	11	9	9	ENSMUST00000108981.9, ENSMUST00000108980.9, ENSMUST00000108983.4	Gm14305
ENSMUSG00000078887.11	E008	2.05479	0.281589	1.03973	0.307885	1	2.57375	1.89896	-0.877645	chr2	175670022	175670148	127	+	1	0	3	5	1	2	ENSMUST00000109011.8, ENSMUST00000147820.2, ENSMUST00000109012.4	Gm6710
ENSMUSG00000078889.13	E001	5.31092	0.0274227	0.147416	0.701017	1	3.52798	3.87728	0.272673	chr2	175580129	175580812	684	-	11	5	3	4	5	5	ENSMUST00000249355.1	Gm14288
ENSMUSG00000078889.13	E002	12.1332	0.165331	0.26911	0.603929	1	5.89726	5.62561	-0.136395	chr2	175581150	175582599	1450	-	32	7	4	10	5	28	ENSMUST00000109020.9	Gm14288
ENSMUSG00000078889.13	E004	10.37	0.0288045	0.0494168	0.824081	1	5.24056	5.05917	-0.101833	chr2	175582854	175583111	258	-	12	11	9	5	11	15	ENSMUST00000109020.9, ENSMUST00000249356.1, ENSMUST00000123863.3	Gm14288
ENSMUSG00000078889.13	E005	10.1915	0.163794	0.357781	0.549741	1	4.86168	5.47922	0.345694	chr2	175583112	175584264	1153	-	12	14	11	13	3	11	ENSMUST00000109020.9	Gm14288
ENSMUSG00000078889.13	E007	3.59513	0.132174	0.835577	0.360665	1	2.55598	3.39612	0.820545	chr2	175584531	175584657	127	-	10	4	1	0	5	2	ENSMUST00000109020.9, ENSMUST00000249355.1, ENSMUST00000123863.3	Gm14288
ENSMUSG00000078889.13	E008	3.70799	0.0962275	0.616689	0.43228	1	2.7004	3.40788	0.671848	chr2	175592752	175592832	81	-	10	4	1	0	5	3	ENSMUST00000109020.9, ENSMUST00000249356.1, ENSMUST00000249355.1, ENSMUST00000123863.3	Gm14288
ENSMUSG00000078894.10	E002	13.2948	0.155269	0.281549	0.595688	1	6.18913	5.66647	-0.255222	chr2	175968366	175968479	114	+	25	2	15	20	7	15	ENSMUST00000099009.9, ENSMUST00000136719.2	2210418O10Rik
ENSMUSG00000078894.10	E003	11.4406	0.133057	0.124942	0.723735	1	5.61477	5.34196	-0.144023	chr2	175971918	175971969	52	+	21	2	14	16	7	11	ENSMUST00000099009.9, ENSMUST00000136719.2	2210418O10Rik
ENSMUSG00000078894.10	E004	2.1348	0.0864237	1.38376	0.239461	1	2.71955	1.77471	-1.232	chr2	175971970	175971972	3	+	2	0	2	5	2	1	ENSMUST00000099009.9, ENSMUST00000136719.2, ENSMUST00000135430.2	2210418O10Rik
ENSMUSG00000078894.10	E006	8.75707	0.175143	0.0515044	0.820466	1	4.73141	5.05226	0.189647	chr2	175977112	175977238	127	+	22	4	8	10	1	16	ENSMUST00000099009.9, ENSMUST00000136719.2, ENSMUST00000135430.2	2210418O10Rik
ENSMUSG00000078894.10	E007	4.09819	0.542476	0.753389	0.385405	1	4.36167	2.12692	-2.07374	chr2	175977444	175977504	61	+	4	1	1	3	0	24	ENSMUST00000099009.9, ENSMUST00000136719.2, ENSMUST00000135430.2	2210418O10Rik
ENSMUSG00000078894.10	E008	2.11421	0.137505	1.03295	0.309466	1	2.90549	1.98743	-1.09623	chr2	175977505	175977508	4	+	2	1	2	3	0	7	ENSMUST00000135430.2	2210418O10Rik
ENSMUSG00000078894.10	E010	99.3182	0.0201809	0.00356323	0.9524	1	15.9591	15.9272	-0.00586816	chr2	175978660	175979402	743	+	108	121	94	116	66	96	ENSMUST00000099009.9, ENSMUST00000136719.2, ENSMUST00000166464.2	2210418O10Rik
ENSMUSG00000078894.10	E012	76.9296	0.00234024	0.223715	0.636224	1	14.2462	13.902	-0.0715727	chr2	175980515	175982121	1607	+	104	85	60	103	43	83	ENSMUST00000099009.9	2210418O10Rik
ENSMUSG00000078901.10	E008	5.0504	0.0965991	0.375643	0.539945	1	3.47433	3.39551	-0.0662659	chr2	175128962	175132453	3492	+	5	5	0	5	8	6	ENSMUST00000098998.5	Gm14440
ENSMUSG00000078902.4	E001	1.78124	0.183159	0.105729	0.74506	1	2.35487	2.07709	-0.362294	chr2	175008048	175008952	905	-	3	1	1	4	0	3	ENSMUST00000127251.2, ENSMUST00000109054.3	Gm14443
ENSMUSG00000078902.4	E002	5.69974	0.0497128	1.04619	0.306385	1	3.64206	3.9612	0.242619	chr2	175008953	175012253	3301	-	8	6	4	9	4	3	ENSMUST00000109054.3	Gm14443
ENSMUSG00000078903.11	E002	11.1171	0.0219833	0.467434	0.49417	1	5.14065	5.52227	0.207046	chr2	175036707	175038180	1474	-	22	10	14	13	3	9	ENSMUST00000109058.9, ENSMUST00000109056.8, ENSMUST00000165892.8	Gm14391
ENSMUSG00000078903.11	E003	1.80455	0.0937145	0.101871	0.749596	1	2.28454	2.01837	-0.357551	chr2	175038735	175039337	603	-	1	1	4	1	1	3	ENSMUST00000109055.2	Gm14391
ENSMUSG00000078903.11	E007	5.16857	0.095873	0.954526	0.32857	1	4.19776	3.15359	-0.82605	chr2	175039727	175043445	3719	-	7	4	4	10	3	3	ENSMUST00000151240.2	Gm14391
ENSMUSG00000078903.11	E010	14.4604	0.0101281	0.26873	0.604185	1	6.39589	5.93452	-0.216617	chr2	175044852	175044854	3	-	24	13	16	10	9	20	ENSMUST00000109055.2, ENSMUST00000109056.8, ENSMUST00000099028.10, ENSMUST00000151240.2, ENSMUST00000165892.8, ENSMUST00000109058.9	Gm14391
ENSMUSG00000078903.11	E011	14.1091	0.00974306	0.131486	0.716896	1	6.23624	5.88017	-0.170087	chr2	175044855	175044906	52	-	23	13	16	10	9	18	ENSMUST00000109055.2, ENSMUST00000109056.8, ENSMUST00000099028.10, ENSMUST00000151240.2, ENSMUST00000109058.9	Gm14391
ENSMUSG00000078903.11	E012	8.5355	0.0167639	0.366075	0.545152	1	4.57421	4.8881	0.191811	chr2	175048574	175048669	96	-	17	10	9	6	3	11	ENSMUST00000109055.2, ENSMUST00000109056.8, ENSMUST00000099028.10, ENSMUST00000151240.2, ENSMUST00000109058.9	Gm14391
ENSMUSG00000078908.11	E002	28.7167	0.0748951	0.10897	0.741319	1	8.4885	8.78818	0.100647	chr8	114362467	114362743	277	+	47	35	18	37	19	20	ENSMUST00000035777.10	Mon1b
ENSMUSG00000078908.11	E003	40.5246	0.00317874	0.0707783	0.790207	1	10.4109	10.2526	-0.0445457	chr8	114362744	114362901	158	+	63	36	35	42	25	56	ENSMUST00000179926.9, ENSMUST00000035777.10	Mon1b
ENSMUSG00000078908.11	E004	61.6879	0.00731216	0.47488	0.490751	1	13.0184	12.4643	-0.126961	chr8	114364373	114364717	345	+	98	53	49	48	46	100	ENSMUST00000179926.9, ENSMUST00000035777.10	Mon1b
ENSMUSG00000078908.11	E005	100.48	0.00531268	0.208205	0.648178	1	15.9419	16.3843	0.0804649	chr8	114365167	114365986	820	+	171	70	107	104	56	131	ENSMUST00000179926.9, ENSMUST00000035777.10	Mon1b
ENSMUSG00000078908.11	E007	175.334	0.00421202	0.0316287	0.858845	1	21.1188	21.2926	0.0244056	chr8	114368562	114369844	1283	+	280	136	179	144	115	262	ENSMUST00000179926.9, ENSMUST00000035777.10	Mon1b
ENSMUSG00000078908.11	E008	53.8057	0.00266709	0.671607	0.412492	1	12.1545	11.63	-0.128573	chr8	114369936	114370438	503	+	85	45	43	56	36	76	ENSMUST00000179926.9, ENSMUST00000035777.10	Mon1b
ENSMUSG00000078908.11	E009	112.423	0.00337415	0.166454	0.683283	1	17.2819	16.9367	-0.0594325	chr8	114370439	114371811	1373	+	159	102	109	119	61	165	ENSMUST00000035777.10	Mon1b
ENSMUSG00000078919.11	E003	75.9313	0.00795666	0.154761	0.694027	1	13.6687	13.7859	0.0249709	chr2	168052202	168052350	149	-	52	83	71	80	73	86	ENSMUST00000136582.2, ENSMUST00000154111.8, ENSMUST00000109193.8, ENSMUST00000153258.8	Dpm1
ENSMUSG00000078919.11	E004	37.9208	0.0344149	0.826747	0.363215	1	10.1294	9.29475	-0.249807	chr2	168053401	168054879	1479	-	12	35	43	46	36	47	ENSMUST00000136582.2	Dpm1
ENSMUSG00000078919.11	E005	8.77355	0.0142496	0.36653	0.544902	1	4.88857	4.40024	-0.304134	chr2	168054949	168055181	233	-	5	8	8	13	7	11	ENSMUST00000136582.2, ENSMUST00000141036.8	Dpm1
ENSMUSG00000078919.11	E006	124.745	0.00460108	1.4105	0.234973	1	18.0786	17.0168	-0.178511	chr2	168055182	168057889	2708	-	100	98	120	161	107	158	ENSMUST00000136582.2	Dpm1
ENSMUSG00000078919.11	E008	3.43744	0.127559	0.299582	0.584145	1	3.26	2.68749	-0.557581	chr2	168061878	168061956	79	-	5	1	2	2	4	8	ENSMUST00000156800.2	Dpm1
ENSMUSG00000078919.11	E011	5.96999	0.0396939	0.00208327	0.963595	1	3.99044	3.94908	-0.0300985	chr2	168072285	168072299	15	-	7	5	5	4	5	12	ENSMUST00000154111.8	Dpm1
ENSMUSG00000078919.11	E012	4.60485	0.140875	0.0641585	0.80004	1	3.35967	3.59786	0.197809	chr2	168072309	168072511	203	-	6	1	7	2	4	9	ENSMUST00000109193.8	Dpm1
ENSMUSG00000078920.4	E002	8.89914	0.0149618	0.264393	0.607118	1	4.71834	5.04167	0.191573	chr11	48977527	48977860	334	+	11	11	7	6	6	16	ENSMUST00000152914.2	Ifi47
ENSMUSG00000078920.4	E003	3.52796	0.0823481	0.574467	0.448489	1	3.00316	3.38091	0.342113	chr11	48979091	48979196	106	+	5	4	4	0	1	11	ENSMUST00000213728.2	Ifi47
ENSMUSG00000078920.4	E005	2.87795	0.0446915	1.05465	0.304438	1	2.36434	3.11239	0.793591	chr11	48985396	48985445	50	+	3	6	2	1	2	4	ENSMUST00000214804.2	Ifi47
ENSMUSG00000078920.4	E006	62.2765	0.00431932	0.124371	0.724341	1	13.2693	12.7341	-0.120234	chr11	48986216	48986263	48	+	60	76	50	39	31	160	ENSMUST00000213728.2, ENSMUST00000046704.7, ENSMUST00000152914.2, ENSMUST00000109202.3, ENSMUST00000214804.2	Ifi47
ENSMUSG00000078920.4	E007	318.497	0.00119224	0.261423	0.609144	1	28.4369	28.5281	0.00977391	chr11	48986264	48986825	562	+	294	386	294	209	177	717	ENSMUST00000214804.2, ENSMUST00000213728.2, ENSMUST00000109202.3, ENSMUST00000046704.7	Ifi47
ENSMUSG00000078920.4	E008	399.41	0.00233148	0.727104	0.393824	1	31.5185	31.3971	-0.0119247	chr11	48986826	48987787	962	+	330	514	340	275	251	860	ENSMUST00000213728.2, ENSMUST00000109202.3, ENSMUST00000046704.7	Ifi47
ENSMUSG00000078921.4	E001	47.4717	0.00605539	0.556821	0.455544	1	11.3019	11.0164	-0.0744782	chr11	48948021	48950588	2568	-	44	53	27	42	33	109	ENSMUST00000046745.7	Tgtp2
ENSMUSG00000078921.4	E003	13.3549	0.0118381	0.816377	0.366242	1	5.75079	6.27053	0.250302	chr11	48954790	48955031	242	-	16	13	11	11	8	28	ENSMUST00000046745.7, ENSMUST00000128411.2	Tgtp2
ENSMUSG00000078922.10	E001	70.7231	0.00530556	0.00314191	0.9553	1	13.9206	13.9251	0.000935844	chr11	48876154	48878307	2154	-	66	98	56	62	17	181	ENSMUST00000068063.4	Tgtp1
ENSMUSG00000078922.10	E003	16.6567	0.0871044	0.188142	0.664468	1	6.59914	6.69336	0.0410347	chr11	48878679	48878721	43	-	9	28	12	7	11	41	ENSMUST00000146439.8, ENSMUST00000068063.4, ENSMUST00000132745.2	Tgtp1
ENSMUSG00000078923.11	E003	2.94785	0.0433843	0.197882	0.656436	1	2.74012	2.97407	0.236538	chr2	167452350	167452568	219	-	5	4	3	3	0	5	ENSMUST00000144628.2	Ube2v1
ENSMUSG00000078923.11	E004	6.2741	0.0514118	0.198308	0.65609	1	4.16973	3.77846	-0.284635	chr2	167459508	167459748	241	-	3	10	6	6	5	7	ENSMUST00000144830.2	Ube2v1
ENSMUSG00000078923.11	E005	5.31336	0.196906	0.0776532	0.780503	1	3.52085	3.85675	0.263178	chr2	167470989	167471086	98	-	9	1	10	2	4	7	ENSMUST00000130284.2	Ube2v1
ENSMUSG00000078923.11	E006	4.74175	0.129846	0.00614808	0.937502	1	3.50264	3.54442	0.0342451	chr2	167471087	167471089	3	-	8	1	8	3	3	7	ENSMUST00000130284.2, ENSMUST00000140216.2	Ube2v1
ENSMUSG00000078923.11	E007	17.5565	0.113488	0.132867	0.715478	1	7.04398	6.53638	-0.216516	chr2	167471090	167471208	119	-	17	12	27	20	8	25	ENSMUST00000130284.2, ENSMUST00000151365.8, ENSMUST00000140216.2	Ube2v1
ENSMUSG00000078923.11	E008	31.154	0.0491834	0.796612	0.372108	1	9.69861	8.47495	-0.39146	chr2	167473860	167473887	28	-	27	46	23	16	22	66	ENSMUST00000151365.8, ENSMUST00000060645.13, ENSMUST00000109207.10, ENSMUST00000130284.2, ENSMUST00000140216.2, ENSMUST00000144830.2	Ube2v1
ENSMUSG00000078923.11	E009	18.5183	0.0128799	0.212026	0.645184	1	6.82564	7.02315	0.082595	chr2	167473888	167473892	5	-	24	31	12	12	13	24	ENSMUST00000151365.8, ENSMUST00000060645.13, ENSMUST00000109207.10, ENSMUST00000140216.2, ENSMUST00000144830.2	Ube2v1
ENSMUSG00000078923.11	E010	15.1164	0.0105181	0.0742714	0.785216	1	6.24924	6.29699	0.0220246	chr2	167473893	167473899	7	-	23	21	10	11	11	19	ENSMUST00000144830.2, ENSMUST00000109207.10, ENSMUST00000151365.8, ENSMUST00000140216.2	Ube2v1
ENSMUSG00000078923.11	E011	14.295	0.0122071	0.174664	0.676	1	6.01786	6.17567	0.0748928	chr2	167473900	167473902	3	-	23	20	9	9	11	18	ENSMUST00000144830.2, ENSMUST00000109207.10, ENSMUST00000151365.8	Ube2v1
ENSMUSG00000078923.11	E012	13.4578	0.0118783	0.246824	0.61932	1	5.84795	6.05445	0.100386	chr2	167473903	167473907	5	-	23	18	9	9	9	18	ENSMUST00000151365.8, ENSMUST00000109207.10	Ube2v1
ENSMUSG00000078923.11	E013	13.5962	0.0144428	0.537662	0.463403	1	5.77035	6.16722	0.192416	chr2	167473908	167474015	108	-	25	18	9	9	9	17	ENSMUST00000109207.10	Ube2v1
ENSMUSG00000078937.9	E003	13.9407	0.0138924	0.783658	0.376025	1	5.20379	5.7305	0.278795	chr15	89309551	89309998	448	-	13	29	20	2	10	8	ENSMUST00000168376.2	Cpt1b
ENSMUSG00000078937.9	E004	11.0661	0.0256733	0.74785	0.387158	1	4.66959	5.17575	0.29746	chr15	89310001	89310066	66	-	17	22	12	2	8	6	ENSMUST00000109313.9	Cpt1b
ENSMUSG00000078941.10	E005	87.3635	0.0121272	0.0162882	0.898445	1	14.9294	15.2598	0.0641946	chr13	100800403	100800461	59	+	102	90	98	94	39	131	ENSMUST00000022135.15	Ak6
ENSMUSG00000078942.11	E001	56.9114	0.00440392	0.378988	0.538145	1	12.2809	12.5126	0.0545327	chr13	100417629	100420421	2793	-	88	82	36	42	26	102	ENSMUST00000042220.3, ENSMUST00000118574.8	Naip6
ENSMUSG00000078942.11	E002	8.43913	0.0240665	0.577259	0.447389	1	4.53121	5.04112	0.308208	chr13	100422185	100422349	165	-	12	16	5	3	4	16	ENSMUST00000042220.3, ENSMUST00000118574.8	Naip6
ENSMUSG00000078942.11	E003	3.39703	0.0422946	0.867802	0.351564	1	3.311	2.63034	-0.664454	chr13	100424609	100424695	87	-	4	4	1	2	4	6	ENSMUST00000042220.3, ENSMUST00000118574.8	Naip6
ENSMUSG00000078942.11	E005	3.1805	0.053951	0.439004	0.507604	1	3.37303	2.77349	-0.565069	chr13	100433394	100433561	168	-	4	5	1	3	0	10	ENSMUST00000042220.3, ENSMUST00000118574.8	Naip6
ENSMUSG00000078942.11	E006	45.97	0.0261404	0.130017	0.718414	1	10.9588	11.1319	0.0456336	chr13	100435248	100437359	2112	-	61	68	33	51	15	71	ENSMUST00000042220.3, ENSMUST00000118574.8	Naip6
ENSMUSG00000078942.11	E007	2.92926	0.0466261	0.419648	0.517113	1	2.53058	3.02486	0.515095	chr13	100437843	100437900	58	-	7	4	1	2	2	3	ENSMUST00000042220.3, ENSMUST00000118574.8	Naip6
ENSMUSG00000078942.11	E008	2.59812	0.0728536	0.0536643	0.816806	1	2.53346	2.74926	0.235987	chr13	100438692	100438773	82	-	7	2	1	2	2	3	ENSMUST00000042220.3, ENSMUST00000118574.8	Naip6
ENSMUSG00000078942.11	E009	4.38166	0.0327356	0.167859	0.682021	1	3.29692	3.60356	0.256833	chr13	100439744	100439843	100	-	9	7	1	2	3	7	ENSMUST00000042220.3, ENSMUST00000118574.8	Naip6
ENSMUSG00000078942.11	E010	4.91843	0.100848	0.273917	0.600717	1	3.9347	3.49912	-0.338862	chr13	100440857	100440976	120	-	6	10	0	3	2	13	ENSMUST00000042220.3, ENSMUST00000118574.8	Naip6
ENSMUSG00000078942.11	E011	2.81499	0.0814404	0.140524	0.70776	1	2.87493	2.62422	-0.263412	chr13	100443535	100443586	52	-	4	5	0	5	1	3	ENSMUST00000042220.3, ENSMUST00000118574.8	Naip6
ENSMUSG00000078942.11	E012	1.86255	0.0646311	0.671662	0.412473	1	1.90868	2.47852	0.754069	chr13	100444707	100444788	82	-	4	2	2	1	1	2	ENSMUST00000042220.3, ENSMUST00000118574.8	Naip6
ENSMUSG00000078942.11	E014	10.2322	0.113361	0.611079	0.434382	1	5.64214	4.66602	-0.549149	chr13	100452492	100453124	633	-	11	6	11	13	8	13	ENSMUST00000042220.3, ENSMUST00000118574.8	Naip6
ENSMUSG00000078942.11	E015	3.47197	0.048242	0.229845	0.631638	1	2.86636	3.25851	0.370235	chr13	100453125	100453183	59	-	9	4	1	3	2	4	ENSMUST00000118574.8	Naip6
ENSMUSG00000078942.11	E016	2.14805	0.0675324	0.0155868	0.900644	1	2.34087	2.46655	0.150967	chr13	100454120	100454182	63	-	5	3	0	1	2	3	ENSMUST00000118574.8	Naip6
ENSMUSG00000078945.11	E001	12.7668	0.088396	0.420013	0.516931	1	5.53195	6.30405	0.377935	chr13	100280571	100280738	168	-	26	16	8	4	5	30	ENSMUST00000067975.12, ENSMUST00000117913.8	Naip2
ENSMUSG00000078945.11	E002	62.0391	0.0553399	0.339073	0.560365	1	12.0751	13.5551	0.337556	chr13	100280739	100281231	493	-	122	79	35	55	18	113	ENSMUST00000067975.12, ENSMUST00000167986.3, ENSMUST00000117913.8	Naip2
ENSMUSG00000078945.11	E003	30.5095	0.00948884	1.29079	0.255903	1	9.51627	8.75147	-0.243196	chr13	100285216	100285380	165	-	36	34	24	27	13	69	ENSMUST00000067975.12, ENSMUST00000167986.3, ENSMUST00000117913.8	Naip2
ENSMUSG00000078945.11	E006	21.7111	0.00755463	0.833317	0.361315	1	7.882	7.42701	-0.172283	chr13	100291363	100291530	168	-	34	19	15	22	13	38	ENSMUST00000067975.12, ENSMUST00000117913.8	Naip2
ENSMUSG00000078945.11	E007	167.44	0.0156265	1.01746e-06	0.999195	1	20.2071	21.264	0.151632	chr13	100296629	100298872	2244	-	242	168	162	173	84	239	ENSMUST00000067975.12, ENSMUST00000167986.3, ENSMUST00000117913.8	Naip2
ENSMUSG00000078945.11	E008	13.1118	0.0145551	0.284107	0.594022	1	5.61413	6.14819	0.262855	chr13	100299350	100299407	58	-	14	16	16	13	5	19	ENSMUST00000067975.12, ENSMUST00000167986.3, ENSMUST00000117913.8	Naip2
ENSMUSG00000078945.11	E009	14.9648	0.0219439	0.82559	0.363551	1	6.69903	6.02646	-0.306174	chr13	100302977	100303058	82	-	12	17	15	14	6	34	ENSMUST00000067975.12, ENSMUST00000167986.3, ENSMUST00000117913.8	Naip2
ENSMUSG00000078945.11	E010	19.2227	0.00809072	0.00997665	0.920437	1	7.23068	7.43021	0.0788472	chr13	100314755	100314854	100	-	33	18	17	21	4	37	ENSMUST00000067975.12, ENSMUST00000167986.3, ENSMUST00000117913.8	Naip2
ENSMUSG00000078945.11	E011	19.2703	0.021509	0.107167	0.743393	1	7.36868	7.21442	-0.0612823	chr13	100315857	100315976	120	-	30	11	23	17	6	43	ENSMUST00000067975.12, ENSMUST00000167986.3, ENSMUST00000117913.8	Naip2
ENSMUSG00000078945.11	E012	15.1189	0.0561426	0.0194108	0.889195	1	6.24283	6.46045	0.0991563	chr13	100319413	100319464	52	-	23	6	22	11	8	28	ENSMUST00000067975.12, ENSMUST00000167986.3, ENSMUST00000117913.8	Naip2
ENSMUSG00000078945.11	E013	13.2009	0.111014	0.00118235	0.97257	1	5.69601	6.08539	0.191272	chr13	100320265	100320346	82	-	9	10	24	7	7	26	ENSMUST00000067975.12, ENSMUST00000167986.3, ENSMUST00000117913.8	Naip2
ENSMUSG00000078945.11	E014	11.371	0.032162	0.905067	0.341427	1	5.01625	6.0006	0.518121	chr13	100323901	100324000	100	-	19	7	18	6	5	19	ENSMUST00000067975.12, ENSMUST00000167986.3, ENSMUST00000117913.8	Naip2
ENSMUSG00000078945.11	E015	42.6671	0.016874	0.799494	0.371245	1	10.1208	11.2491	0.307498	chr13	100325339	100325910	572	-	62	34	59	38	12	75	ENSMUST00000067975.12, ENSMUST00000167986.3, ENSMUST00000117913.8	Naip2
ENSMUSG00000078956.5	E004	64.7542	0.0296309	1.26737	0.260261	1	12.6077	13.4246	0.183346	chr2	160447916	160449242	1327	-	85	64	42	69	41	115	ENSMUST00000209603.2	Gm14221
ENSMUSG00000078956.5	E005	4.63435	0.0262539	0.381997	0.536536	1	3.61818	3.2606	-0.300507	chr2	160461752	160461781	30	-	4	4	3	7	3	8	ENSMUST00000109473.2	Gm14221
ENSMUSG00000078956.5	E006	9.89562	0.0373259	0.798415	0.371568	1	5.40028	4.73681	-0.378942	chr2	160461782	160461891	110	-	6	9	8	17	3	21	ENSMUST00000209603.2, ENSMUST00000109473.2	Gm14221
ENSMUSG00000078963.4	E004	13.0594	0.0181843	0.284187	0.59397	1	5.4071	5.08951	-0.175004	chr18	80279911	80280048	138	-	8	5	8	15	23	11	ENSMUST00000237192.2, ENSMUST00000166219.2	Hsbp1l1
ENSMUSG00000078964.3	E001	686.78	0.00215247	0.65215	0.419345	1	39.5057	40.13	0.0503031	chr8	93783356	93783698	343	-	958	968	760	822	173	659	ENSMUST00000109582.3	Ces1b
ENSMUSG00000078964.3	E003	529.102	0.00034211	0.0838028	0.772209	1	35.2711	35.3363	0.00579946	chr8	93786931	93787062	132	-	670	792	579	612	148	527	ENSMUST00000109582.3	Ces1b
ENSMUSG00000078964.3	E004	538.839	0.00196344	0.169259	0.680772	1	35.2913	35.9911	0.0617641	chr8	93789612	93789759	148	-	649	817	631	565	147	591	ENSMUST00000109582.3	Ces1b
ENSMUSG00000078964.3	E005	499.484	0.00120309	0.954863	0.328484	1	33.8614	34.8366	0.0887892	chr8	93790621	93790701	81	-	612	767	583	520	139	525	ENSMUST00000109582.3	Ces1b
ENSMUSG00000078964.3	E006	594.773	0.00104625	0.368516	0.543814	1	37.5644	37.1849	-0.0321918	chr8	93791512	93791652	141	-	706	919	639	680	165	638	ENSMUST00000109582.3	Ces1b
ENSMUSG00000078964.3	E007	1.70355	0.514809	0.20252	0.652694	1	1.68591	2.38113	0.996531	chr8	93793643	93793681	39	-	0	6	2	0	0	3	ENSMUST00000109582.3	Ces1b
ENSMUSG00000078964.3	E008	473.526	0.00121649	0.164628	0.684931	1	33.8698	33.4877	-0.0353689	chr8	93794692	93794843	152	-	555	727	520	564	115	505	ENSMUST00000109582.3	Ces1b
ENSMUSG00000078964.3	E009	362.039	0.000552596	0.00555165	0.940605	1	29.6385	29.6344	-0.000415041	chr8	93795945	93796008	64	-	448	553	396	401	101	385	ENSMUST00000109582.3	Ces1b
ENSMUSG00000078964.3	E010	644.217	0.00175109	0.498262	0.480265	1	39.0142	38.4635	-0.0453756	chr8	93798495	93798648	154	-	847	900	696	765	205	629	ENSMUST00000109582.3	Ces1b
ENSMUSG00000078964.3	E012	630.062	0.000483127	0.12095	0.728006	1	38.1698	38.3576	0.0156321	chr8	93802687	93802831	145	-	795	904	737	694	178	661	ENSMUST00000109582.3	Ces1b
ENSMUSG00000078964.3	E013	715.902	0.000493347	0.477315	0.489641	1	40.9377	40.3292	-0.0482388	chr8	93805983	93806187	205	-	905	992	825	846	193	751	ENSMUST00000109582.3	Ces1b
ENSMUSG00000078964.3	E014	269.5	0.00324328	0.0329075	0.85605	1	25.6629	25.8387	0.0206311	chr8	93806493	93806645	153	-	296	413	322	321	64	271	ENSMUST00000109582.3	Ces1b
ENSMUSG00000078970.6	E001	19.8523	0.354397	0.0316745	0.858744	1	6.86849	7.5405	0.270341	chr11	17161422	17161454	33	+	10	45	6	36	12	5	ENSMUST00000151431.2	Dnaaf10
ENSMUSG00000078970.6	E003	28.896	0.0051218	0.453876	0.5005	1	8.89428	8.4651	-0.143475	chr11	17161960	17162146	187	+	36	28	16	33	22	47	ENSMUST00000151431.2, ENSMUST00000046955.7	Dnaaf10
ENSMUSG00000078970.6	E005	57.4154	0.00272395	0.286341	0.592575	1	12.2837	11.9841	-0.0720109	chr11	17172197	17172327	131	+	70	51	40	61	48	86	ENSMUST00000151431.2, ENSMUST00000046955.7	Dnaaf10
ENSMUSG00000078970.6	E007	51.4425	0.00444282	0.00944877	0.922564	1	11.5313	11.67	0.0348218	chr11	17177161	17177276	116	+	70	52	31	56	37	79	ENSMUST00000151431.2, ENSMUST00000046955.7	Dnaaf10
ENSMUSG00000078970.6	E008	47.6738	0.00336914	1.23317	0.266792	1	10.5928	11.4299	0.221384	chr11	17178141	17178252	112	+	57	48	41	47	40	57	ENSMUST00000151431.2, ENSMUST00000046955.7	Dnaaf10
ENSMUSG00000078970.6	E009	23.9303	0.0230061	0.290021	0.590207	1	7.52043	8.05077	0.197483	chr11	17178253	17178275	23	+	19	29	23	23	21	27	ENSMUST00000046955.7	Dnaaf10
ENSMUSG00000078970.6	E010	39.5137	0.00711865	0.409261	0.522345	1	9.79921	10.3102	0.147733	chr11	17179769	17179866	98	+	41	35	42	45	28	50	ENSMUST00000151431.2, ENSMUST00000046955.7	Dnaaf10
ENSMUSG00000078970.6	E011	54.6633	0.00515595	0.0145224	0.90408	1	11.9921	11.9195	-0.0176991	chr11	17182707	17182914	208	+	66	45	48	65	33	89	ENSMUST00000151431.2, ENSMUST00000046955.7	Dnaaf10
ENSMUSG00000078970.6	E012	127.261	0.0018454	0.033764	0.85421	1	17.9049	18.0847	0.0295099	chr11	17182915	17183796	882	+	154	108	109	146	92	181	ENSMUST00000046955.7	Dnaaf10
ENSMUSG00000078974.11	E001	4.44666	0.0870046	0.222224	0.637351	1	3.32601	3.67681	0.289578	chr11	16450530	16451386	857	-	6	4	7	4	0	9	ENSMUST00000109643.8	Sec61g
ENSMUSG00000078974.11	E002	3.45274	0.0497597	0.114576	0.734993	1	2.84128	3.08942	0.241748	chr11	16451387	16451637	251	-	3	4	5	5	1	3	ENSMUST00000109643.8, ENSMUST00000109642.8	Sec61g
ENSMUSG00000078974.11	E005	330.014	0.0078552	0.114378	0.735213	1	28.93	28.3314	-0.0638522	chr11	16451651	16451807	157	-	484	279	322	272	242	473	ENSMUST00000178855.8, ENSMUST00000166950.8, ENSMUST00000109641.2, ENSMUST00000109642.8, ENSMUST00000109643.8, ENSMUST00000131439.2	Sec61g
ENSMUSG00000078974.11	E006	514.279	0.00143464	0.517059	0.472099	1	35.4489	34.8527	-0.0532363	chr11	16454736	16454838	103	-	721	486	478	456	371	701	ENSMUST00000178855.8, ENSMUST00000166950.8, ENSMUST00000109641.2, ENSMUST00000109642.8, ENSMUST00000109643.8, ENSMUST00000131439.2	Sec61g
ENSMUSG00000078974.11	E009	422.517	0.000518991	0.110624	0.739435	1	31.8226	32.0119	0.0183568	chr11	16456373	16456472	100	-	561	444	394	365	317	531	ENSMUST00000178855.8, ENSMUST00000166950.8, ENSMUST00000109641.2, ENSMUST00000109642.8, ENSMUST00000109643.8, ENSMUST00000138695.2	Sec61g
ENSMUSG00000078974.11	E013	166.543	0.0134101	0.000799117	0.977448	1	20.6542	20.4093	-0.0354503	chr11	16458104	16458132	29	-	205	206	132	161	133	175	ENSMUST00000178855.8, ENSMUST00000166950.8, ENSMUST00000109642.8, ENSMUST00000109643.8, ENSMUST00000138695.2	Sec61g
ENSMUSG00000078974.11	E014	78.655	0.0267602	0.708898	0.39981	1	14.8755	13.5369	-0.276026	chr11	16458133	16458166	34	-	78	97	58	92	65	81	ENSMUST00000109643.8, ENSMUST00000166950.8, ENSMUST00000178855.8, ENSMUST00000109642.8	Sec61g
ENSMUSG00000078974.11	E015	9.16536	0.0127249	0.107866	0.742586	1	5.00111	4.77204	-0.135519	chr11	16458167	16458484	318	-	13	9	7	7	8	13	ENSMUST00000109643.8, ENSMUST00000166950.8, ENSMUST00000178855.8	Sec61g
ENSMUSG00000078994.10	E004	2.99837	0.0478064	0.444313	0.505048	1	3.1144	2.54556	-0.58227	chr13	67539070	67539073	4	-	5	3	2	1	3	5	ENSMUST00000109732.3, ENSMUST00000181071.8, ENSMUST00000224684.2	Zfp429
ENSMUSG00000078994.10	E005	6.21933	0.0238839	0.0968601	0.755631	1	3.89783	4.02102	0.0898791	chr13	67539074	67539183	110	-	13	6	6	3	5	6	ENSMUST00000224825.2, ENSMUST00000109732.3, ENSMUST00000181071.8, ENSMUST00000224684.2	Zfp429
ENSMUSG00000078994.10	E007	5.4169	0.0306168	0.108441	0.741926	1	3.60996	3.7715	0.126433	chr13	67544163	67544258	96	-	12	3	7	3	4	5	ENSMUST00000224825.2, ENSMUST00000109732.3, ENSMUST00000181071.8, ENSMUST00000224684.2	Zfp429
ENSMUSG00000079003.4	E001	86.531	0.00481213	0.0414778	0.838618	1	14.8796	15.246	0.0713387	chr8	84724130	84725052	923	+	181	68	105	65	28	127	ENSMUST00000095228.5	Samd1
ENSMUSG00000079003.4	E002	62.6325	0.00367835	1.15697	0.282095	1	13.4118	12.6624	-0.167949	chr8	84725053	84725194	142	+	123	45	74	47	20	111	ENSMUST00000209606.2, ENSMUST00000095228.5	Samd1
ENSMUSG00000079003.4	E004	144.847	0.0011647	0.512889	0.473891	1	19.6873	19.2902	-0.0603931	chr8	84725572	84725869	298	+	274	131	164	100	58	228	ENSMUST00000095228.5	Samd1
ENSMUSG00000079003.4	E005	68.0746	0.0131114	0.000359276	0.984877	1	13.5097	13.3955	-0.0248065	chr8	84725953	84726049	97	+	131	57	84	35	21	133	ENSMUST00000095228.5	Samd1
ENSMUSG00000079003.4	E006	80.0509	0.00225661	0.00506224	0.943279	1	14.5796	14.6009	0.00427696	chr8	84726145	84726256	112	+	149	79	94	46	29	135	ENSMUST00000095228.5	Samd1
ENSMUSG00000079003.4	E007	220.71	0.00829851	0.387352	0.533694	1	23.0434	24.0281	0.125524	chr8	84726346	84727038	693	+	430	249	227	156	75	323	ENSMUST00000095228.5	Samd1
ENSMUSG00000079012.12	E005	5060.66	0.000235127	0.0838308	0.772172	1	86.7606	86.9573	0.00975568	chr12	104359992	104360515	524	+	7198	5992	6653	6411	2107	2216	ENSMUST00000101078.12, ENSMUST00000168797.2	Serpina3m
ENSMUSG00000079014.5	E004	2.91493	0.174296	0.0226336	0.880414	1	2.55774	2.61076	0.0592305	chr12	104231353	104231971	619	+	1	3	3	2	5	1	ENSMUST00000109960.3, ENSMUST00000109958.3	Serpina3i
ENSMUSG00000079014.5	E007	2.73571	0.0947521	0.00657894	0.935354	1	2.62711	2.5844	-0.0473155	chr12	104233915	104234065	151	+	2	3	2	7	1	1	ENSMUST00000109958.3	Serpina3i
ENSMUSG00000079015.3	E001	34430.2	0.00594324	1.23887	0.265689	1	147.908	150.028	0.0923123	chr12	103861185	103861462	278	-	26478	25563	41690	32077	33383	43860	ENSMUST00000074051.6	Serpina1c
ENSMUSG00000079015.3	E002	28438.3	0.00325321	0.00775765	0.929815	1	142.297	142.77	0.0207401	chr12	103862264	103862414	151	-	22822	17223	35385	28353	28181	35008	ENSMUST00000074051.6	Serpina1c
ENSMUSG00000079015.3	E003	18863.4	0.00958981	1.04043	0.307721	1	130.264	127.404	-0.127041	chr12	103863300	103863570	271	-	12681	10961	23013	20948	21019	18785	ENSMUST00000074051.6	Serpina1c
ENSMUSG00000079015.3	E004	2314.94	0.013833	0.505992	0.476879	1	67.5833	65.0382	-0.143863	chr12	103865017	103865648	632	-	1289	1713	2640	2560	2618	2297	ENSMUST00000074051.6	Serpina1c
ENSMUSG00000079015.3	E005	30.4434	0.0749363	0.15827	0.690755	1	8.56263	9.05433	0.162008	chr12	103871118	103871146	29	-	21	42	22	28	34	28	ENSMUST00000074051.6	Serpina1c
ENSMUSG00000079017.4	E001	153.187	0.00151021	0.107423	0.743097	1	19.8682	19.6981	-0.0255024	chr12	103408426	103408642	217	-	239	227	135	119	65	202	ENSMUST00000055071.9	Ifi27l2a
ENSMUSG00000079017.4	E002	179.591	0.00131341	0.000490149	0.982337	1	21.4485	21.413	-0.00492962	chr12	103409091	103409252	162	-	278	258	177	139	62	253	ENSMUST00000055071.9	Ifi27l2a
ENSMUSG00000079017.4	E003	68.2186	0.00234925	0.0760068	0.782784	1	13.1804	13.3405	0.0352641	chr12	103409741	103409770	30	-	103	94	74	55	25	87	ENSMUST00000055071.9	Ifi27l2a
ENSMUSG00000079017.4	E004	48.7218	0.00319172	0.0492659	0.824346	1	11.0764	11.2457	0.0441465	chr12	103409886	103409939	54	-	74	70	48	40	22	55	ENSMUST00000055071.9	Ifi27l2a
ENSMUSG00000079018.11	E005	3.44289	0.0671521	1.19351	0.274622	1	3.34879	2.89744	-0.418009	chr15	74917173	74917313	141	-	2	1	5	1	0	17	ENSMUST00000187347.7, ENSMUST00000065408.16, ENSMUST00000179762.8	Ly6c1
ENSMUSG00000079018.11	E012	2.14994	0.626038	0.0159002	0.899656	1	1.84561	2.92905	1.3332	chr15	74920291	74920373	83	-	2	3	3	0	2	3	ENSMUST00000185372.2, ENSMUST00000065408.16, ENSMUST00000191216.7, ENSMUST00000188845.7, ENSMUST00000187347.7, ENSMUST00000179762.8, ENSMUST00000185200.7	Ly6c1
ENSMUSG00000079020.10	E001	31.0534	0.0230242	0.157797	0.691193	1	8.77035	9.2847	0.165406	chr15	73449273	73452138	2866	-	43	34	18	27	25	49	ENSMUST00000151288.8	Slc45a4
ENSMUSG00000079020.10	E003	110.244	0.00440712	1.27376	0.259062	1	17.2873	16.4813	-0.140594	chr15	73452142	73453405	1264	-	133	72	96	109	77	220	ENSMUST00000151288.8, ENSMUST00000144936.8, ENSMUST00000076224.12, ENSMUST00000054266.13	Slc45a4
ENSMUSG00000079020.10	E005	35.4978	0.0170391	1.35856	0.243787	1	9.25062	10.2189	0.289199	chr15	73456187	73456398	212	-	40	31	42	19	22	76	ENSMUST00000132607.2, ENSMUST00000151288.8, ENSMUST00000144936.8, ENSMUST00000054266.13, ENSMUST00000076224.12	Slc45a4
ENSMUSG00000079020.10	E006	19.0245	0.0459991	0.00378621	0.950935	1	7.28032	7.00368	-0.112189	chr15	73457137	73457236	100	-	21	11	21	10	11	54	ENSMUST00000132607.2, ENSMUST00000151288.8, ENSMUST00000144936.8, ENSMUST00000054266.13, ENSMUST00000076224.12	Slc45a4
ENSMUSG00000079020.10	E007	99.4193	0.00481084	0.0490748	0.824681	1	16.2592	16.0363	-0.0405806	chr15	73457868	73458742	875	-	105	91	87	100	54	208	ENSMUST00000132607.2, ENSMUST00000151288.8, ENSMUST00000144936.8, ENSMUST00000054266.13, ENSMUST00000076224.12	Slc45a4
ENSMUSG00000079020.10	E014	13.7145	0.00891638	1.07621	0.299548	1	6.38523	5.59665	-0.381335	chr15	73477291	73477316	26	-	12	11	11	15	9	30	ENSMUST00000151288.8, ENSMUST00000144936.8, ENSMUST00000076224.12, ENSMUST00000054266.13	Slc45a4
ENSMUSG00000079020.10	E016	42.7188	0.0202507	0.622108	0.430265	1	10.7972	10.1158	-0.189574	chr15	73477442	73477796	355	-	45	41	26	37	41	75	ENSMUST00000151288.8, ENSMUST00000130765.2, ENSMUST00000076224.12, ENSMUST00000054266.13	Slc45a4
ENSMUSG00000079020.10	E017	16.7652	0.00765682	0.000804517	0.977372	1	6.72841	6.70185	-0.0114494	chr15	73477797	73477925	129	-	23	13	13	13	12	35	ENSMUST00000150409.2, ENSMUST00000151288.8, ENSMUST00000130765.2, ENSMUST00000054266.13, ENSMUST00000076224.12	Slc45a4
ENSMUSG00000079036.11	E002	50.1746	0.0110518	1.2132	0.270699	1	11.9555	10.9464	-0.256861	chr12	87472939	87474846	1908	-	74	32	53	49	35	72	ENSMUST00000162961.8, ENSMUST00000176758.3	Alkbh1
ENSMUSG00000079036.11	E003	5.07602	0.060711	0.377863	0.538749	1	3.79744	3.26221	-0.438752	chr12	87474847	87474849	3	-	6	5	3	4	7	4	ENSMUST00000160113.8, ENSMUST00000162961.8, ENSMUST00000176758.3, ENSMUST00000162247.8	Alkbh1
ENSMUSG00000079036.11	E004	86.6115	0.00207165	0.376023	0.539739	1	14.8129	15.1073	0.0577032	chr12	87474850	87475579	730	-	140	84	81	87	51	103	ENSMUST00000160113.8, ENSMUST00000161712.8, ENSMUST00000176758.3, ENSMUST00000162961.8, ENSMUST00000162247.8	Alkbh1
ENSMUSG00000079036.11	E005	59.9804	0.0101697	0.304279	0.581212	1	12.2636	12.6261	0.0849885	chr12	87475580	87475890	311	-	88	75	49	56	38	69	ENSMUST00000160113.8, ENSMUST00000161712.8, ENSMUST00000159079.2, ENSMUST00000176758.3, ENSMUST00000162961.8, ENSMUST00000162247.8	Alkbh1
ENSMUSG00000079036.11	E006	28.7943	0.00445891	0.0896692	0.764598	1	8.52767	8.67039	0.0481467	chr12	87475891	87476040	150	-	39	30	30	27	19	33	ENSMUST00000160113.8, ENSMUST00000161712.8, ENSMUST00000159079.2, ENSMUST00000176758.3, ENSMUST00000160687.2, ENSMUST00000162961.8, ENSMUST00000162247.8	Alkbh1
ENSMUSG00000079036.11	E008	17.6715	0.0250862	0.256675	0.612414	1	6.54897	6.90211	0.152033	chr12	87478170	87478199	30	-	22	14	26	22	8	16	ENSMUST00000160113.8, ENSMUST00000161712.8, ENSMUST00000159079.2, ENSMUST00000160687.2, ENSMUST00000162961.8, ENSMUST00000162247.8	Alkbh1
ENSMUSG00000079036.11	E009	30.5128	0.0136581	0.0300088	0.86247	1	8.86003	8.91002	0.0163269	chr12	87478200	87478306	107	-	40	23	41	36	15	34	ENSMUST00000160113.8, ENSMUST00000161712.8, ENSMUST00000159079.2, ENSMUST00000160687.2, ENSMUST00000160919.8, ENSMUST00000162961.8, ENSMUST00000162247.8	Alkbh1
ENSMUSG00000079036.11	E010	18.3016	0.0147108	7.16814e-05	0.993245	1	6.89121	6.81826	-0.0308119	chr12	87478307	87478308	2	-	25	13	23	24	10	17	ENSMUST00000160113.8, ENSMUST00000161712.8, ENSMUST00000159079.2, ENSMUST00000160919.8, ENSMUST00000162961.8, ENSMUST00000162247.8	Alkbh1
ENSMUSG00000079036.11	E011	22.2003	0.0148978	0.0513425	0.820744	1	7.61009	7.69312	0.0314422	chr12	87478309	87478363	55	-	35	16	27	29	8	26	ENSMUST00000160919.8, ENSMUST00000161712.8, ENSMUST00000159079.2, ENSMUST00000162961.8	Alkbh1
ENSMUSG00000079036.11	E012	6.73266	0.0402901	0.986226	0.320666	1	3.74272	4.46987	0.512914	chr12	87480016	87480026	11	-	9	6	11	9	2	4	ENSMUST00000162986.2	Alkbh1
ENSMUSG00000079036.11	E013	48.1652	0.00970564	0.194176	0.659464	1	11.0893	11.3743	0.0738793	chr12	87480027	87480888	862	-	77	51	44	37	30	68	ENSMUST00000160850.2, ENSMUST00000162986.2	Alkbh1
ENSMUSG00000079036.11	E014	31.239	0.0126034	0.386573	0.534106	1	9.44014	8.79942	-0.204015	chr12	87480889	87480979	91	-	52	25	26	43	14	40	ENSMUST00000161712.8, ENSMUST00000160113.8, ENSMUST00000159079.2, ENSMUST00000160687.2, ENSMUST00000160919.8, ENSMUST00000160850.2, ENSMUST00000162961.8, ENSMUST00000162986.2, ENSMUST00000162247.8	Alkbh1
ENSMUSG00000079036.11	E015	37.9864	0.00535992	0.047062	0.828257	1	10.1225	9.90327	-0.0636471	chr12	87485167	87485329	163	-	63	30	37	36	23	53	ENSMUST00000160113.8, ENSMUST00000161712.8, ENSMUST00000160687.2, ENSMUST00000160919.8, ENSMUST00000160850.2, ENSMUST00000162961.8, ENSMUST00000162986.2, ENSMUST00000162247.8	Alkbh1
ENSMUSG00000079036.11	E016	21.1806	0.00769958	0.424147	0.514875	1	7.12581	7.55487	0.169361	chr12	87487076	87487184	109	-	29	22	24	15	16	24	ENSMUST00000160113.8, ENSMUST00000161712.8, ENSMUST00000159079.2, ENSMUST00000160919.8, ENSMUST00000160850.2, ENSMUST00000162961.8, ENSMUST00000162247.8	Alkbh1
ENSMUSG00000079036.11	E017	3.12501	0.115831	0.291863	0.589029	1	2.97675	2.4797	-0.527431	chr12	87488041	87488113	73	-	3	1	4	4	4	1	ENSMUST00000161712.8	Alkbh1
ENSMUSG00000079036.11	E018	16.625	0.0145763	0.328014	0.566831	1	6.43589	6.76393	0.143893	chr12	87488413	87488496	84	-	22	21	17	22	5	18	ENSMUST00000160919.8, ENSMUST00000160113.8, ENSMUST00000161712.8	Alkbh1
ENSMUSG00000079036.11	E019	14.1444	0.0530001	0.0753934	0.78364	1	6.3135	5.91676	-0.187773	chr12	87488497	87488550	54	-	11	20	14	18	5	21	ENSMUST00000160113.8, ENSMUST00000161712.8	Alkbh1
ENSMUSG00000079036.11	E021	2.84789	0.364135	0.39601	0.529157	1	2.38956	2.96832	0.626118	chr12	87490281	87490411	131	-	1	7	3	5	0	1	ENSMUST00000091090.5, ENSMUST00000185301.2	Alkbh1
ENSMUSG00000079036.11	E022	21.1569	0.0476145	1.397	0.237226	1	8.24802	6.79154	-0.562897	chr12	87490412	87490596	185	-	19	26	15	22	11	44	ENSMUST00000161712.8, ENSMUST00000160113.8, ENSMUST00000159079.2, ENSMUST00000185301.2, ENSMUST00000160850.2, ENSMUST00000162961.8, ENSMUST00000162986.2, ENSMUST00000091090.5, ENSMUST00000162247.8	Alkbh1
ENSMUSG00000079036.11	E028	5.81962	1.4078	1.16949	0.279507	1	4.99334	2.54217	-1.94981	chr12	87490689	87490787	99	-	0	8	0	11	10	0	ENSMUST00000091090.5	Alkbh1
ENSMUSG00000079037.10	E002	3.04493	0.416972	1.02152	0.312159	1	2.25312	3.1372	0.955602	chr2	131751862	131751876	15	+	5	0	7	2	3	0	ENSMUST00000091288.13, ENSMUST00000142070.2	Prnp
ENSMUSG00000079037.10	E005	864.009	0.413222	0.227822	0.633143	1	47.8454	40.8589	-0.518239	chr2	131778340	131780349	2010	+	753	746	777	1134	708	1062	ENSMUST00000091288.13	Prnp
ENSMUSG00000079038.4	E011	9.1342	0.0493986	0.508708	0.475699	1	5.20449	4.64472	-0.328905	chr8	69754643	69755814	1172	+	14	13	4	9	6	12	ENSMUST00000212549.2, ENSMUST00000078257.7	D130040H23Rik
ENSMUSG00000079038.4	E012	2.0228	0.0795946	0.0269081	0.869702	1	2.42937	2.22809	-0.249658	chr8	69755815	69756027	213	+	2	2	3	1	1	4	ENSMUST00000212549.2	D130040H23Rik
ENSMUSG00000079038.4	E014	6.94542	0.0266763	0.262268	0.608566	1	4.10402	4.37629	0.185583	chr8	69766582	69766859	278	+	6	15	6	6	2	9	ENSMUST00000212443.2	D130040H23Rik
ENSMUSG00000079043.4	E001	38.3453	0.00665482	1.30142	0.253954	1	10.1882	9.44068	-0.221412	chr2	130455760	130456164	405	-	38	24	32	64	26	50	ENSMUST00000110262.3	Fastkd5
ENSMUSG00000079045.5	E002	10.6424	0.0139901	0.821677	0.36469	1	5.20388	4.61198	-0.349007	chr1	189950890	189951165	276	+	8	4	9	16	14	8	ENSMUST00000240850.1	Prox1os
ENSMUSG00000079051.6	E005	3.32651	0.124358	0.0077563	0.929821	1	2.65905	2.71416	0.0592192	chr2	128878325	128881528	3204	-	2	0	3	10	2	2	ENSMUST00000145798.4	Vinac1
ENSMUSG00000079055.11	E002	3.06205	0.0617032	1.26354	0.260982	1	2.97298	2.56899	-0.421657	chr12	81245050	81246219	1170	-	8	4	2	1	2	3	ENSMUST00000085238.13, ENSMUST00000064594.14	Slc8a3
ENSMUSG00000079056.13	E001	14.115	0.16932	0.00922142	0.923498	1	6.1157	5.96505	-0.0721571	chr2	127298418	127300049	1632	-	11	22	8	12	14	17	ENSMUST00000103215.11, ENSMUST00000028850.15	Kcnip3
ENSMUSG00000079056.13	E002	2.81021	0.42326	1.22632	0.268124	1	3.1546	2.16294	-1.08947	chr2	127300050	127300159	110	-	6	0	0	6	3	2	ENSMUST00000088538.6, ENSMUST00000103215.11, ENSMUST00000028850.15	Kcnip3
ENSMUSG00000079056.13	E003	2.00857	0.184301	0.801637	0.370604	1	2.59363	2.0177	-0.724793	chr2	127300160	127300308	149	-	5	0	0	3	2	3	ENSMUST00000088538.6, ENSMUST00000103215.11, ENSMUST00000028850.15, ENSMUST00000137625.2	Kcnip3
ENSMUSG00000079056.13	E009	2.68181	0.063772	0.122601	0.726231	1	2.43311	2.61572	0.208911	chr2	127307774	127307894	121	-	3	2	3	1	4	2	ENSMUST00000088538.6, ENSMUST00000103215.11, ENSMUST00000028850.15, ENSMUST00000137625.2	Kcnip3
ENSMUSG00000079056.13	E011	2.64332	0.284329	0.428769	0.512594	1	2.9338	2.20891	-0.819258	chr2	127323925	127324419	495	-	5	0	1	0	5	5	ENSMUST00000088538.6	Kcnip3
ENSMUSG00000079057.5	E001	3432.51	0.000329003	0.824342	0.363914	1	75.9842	76.1505	0.00874793	chr8	45757981	45759919	1939	-	2991	2837	2974	3241	3913	4125	ENSMUST00000095328.6	Cyp4v3
ENSMUSG00000079057.5	E002	1333.23	0.000206884	0.582558	0.445311	1	51.8864	52.6238	0.0484425	chr8	45761504	45761596	93	-	1201	1110	1138	1238	1477	1704	ENSMUST00000095328.6	Cyp4v3
ENSMUSG00000079057.5	E003	1352.34	0.000225898	0.220542	0.638627	1	52.204	52.7599	0.0364098	chr8	45761694	45761828	135	-	1141	1126	1197	1274	1512	1684	ENSMUST00000095328.6	Cyp4v3
ENSMUSG00000079057.5	E004	1034.39	0.00205929	0.20229	0.652878	1	47.7135	46.8032	-0.0642649	chr8	45763220	45763322	103	-	840	785	951	949	1216	1285	ENSMUST00000095328.6	Cyp4v3
ENSMUSG00000079057.5	E006	1173.49	0.000757254	0.493658	0.4823	1	50.02	49.2203	-0.0544869	chr8	45770704	45770830	127	-	1000	980	948	1067	1392	1477	ENSMUST00000095328.6	Cyp4v3
ENSMUSG00000079057.5	E007	919.795	0.000606867	1.08305	0.298015	1	44.9668	44.1928	-0.0570819	chr8	45773128	45773197	70	-	811	753	729	848	1068	1206	ENSMUST00000095328.6	Cyp4v3
ENSMUSG00000079057.5	E008	1382.07	0.000171401	0.00303161	0.956091	1	52.7994	53.0901	0.0189297	chr8	45773564	45773754	191	-	1232	1147	1146	1321	1549	1742	ENSMUST00000095328.6	Cyp4v3
ENSMUSG00000079057.5	E009	884.492	0.00118333	0.0127383	0.910138	1	44.0873	44.0475	-0.00295939	chr8	45774740	45774825	86	-	779	749	737	919	957	1058	ENSMUST00000095328.6	Cyp4v3
ENSMUSG00000079057.5	E010	1116.03	0.00102328	0.108685	0.741647	1	48.778	48.9923	0.0147631	chr8	45781150	45781262	113	-	1021	921	953	1122	1168	1438	ENSMUST00000095328.6	Cyp4v3
ENSMUSG00000079057.5	E011	1386.91	0.00190533	0.0949767	0.757943	1	53.7632	53.9073	0.00927753	chr8	45785802	45786253	452	-	1237	1177	1194	1411	1412	1821	ENSMUST00000095328.6	Cyp4v3
ENSMUSG00000079084.13	E004	8.69649	0.0345365	1.05021	0.305458	1	4.40626	5.24207	0.502003	chr9	13246637	13246660	24	+	19	10	8	10	1	10	ENSMUST00000217444.4, ENSMUST00000169961.3, ENSMUST00000215735.2, ENSMUST00000110583.12	Ccdc82
ENSMUSG00000079084.13	E007	6.57468	0.044387	0.0663346	0.79675	1	4.15404	4.27525	0.0830942	chr9	13250360	13251695	1336	+	6	10	8	6	1	12	ENSMUST00000216578.2	Ccdc82
ENSMUSG00000079084.13	E008	51.6252	0.0102369	0.300412	0.583624	1	12.0323	11.5423	-0.12118	chr9	13251696	13252194	499	+	79	66	35	54	19	87	ENSMUST00000110583.12, ENSMUST00000216578.2, ENSMUST00000169961.3, ENSMUST00000217444.4, ENSMUST00000215735.2	Ccdc82
ENSMUSG00000079084.13	E010	29.8051	0.00768316	0.000433139	0.983396	1	8.96007	8.98683	0.00865452	chr9	13252851	13253055	205	+	57	32	20	26	15	46	ENSMUST00000110583.12, ENSMUST00000239561.1, ENSMUST00000169961.3, ENSMUST00000217444.4, ENSMUST00000215735.2	Ccdc82
ENSMUSG00000079084.13	E011	4.28147	0.089477	0.059242	0.807698	1	3.49597	3.54364	0.0391134	chr9	13253056	13254424	1369	+	9	6	2	1	1	12	ENSMUST00000169961.3, ENSMUST00000215735.2	Ccdc82
ENSMUSG00000079084.13	E013	11.3047	0.0370143	0.55459	0.456448	1	5.69177	5.1664	-0.280029	chr9	13262361	13262453	93	+	18	13	5	11	10	13	ENSMUST00000217444.4, ENSMUST00000239561.1, ENSMUST00000110583.12	Ccdc82
ENSMUSG00000079084.13	E014	15.3692	0.00971634	0.38768	0.533521	1	6.66667	6.18289	-0.218017	chr9	13266812	13266936	125	+	20	22	9	11	10	27	ENSMUST00000217444.4, ENSMUST00000239561.1, ENSMUST00000110583.12	Ccdc82
ENSMUSG00000079084.13	E015	2.6506	0.127111	0.777721	0.377839	1	2.32205	3.07477	0.810586	chr9	13272405	13272649	245	+	9	2	2	0	1	5	ENSMUST00000215778.3	Ccdc82
ENSMUSG00000079084.13	E016	17.0124	0.0079192	0.281713	0.595581	1	6.53474	6.86929	0.144532	chr9	13272650	13272820	171	+	27	19	17	11	10	25	ENSMUST00000217444.4, ENSMUST00000239561.1, ENSMUST00000215778.3, ENSMUST00000110583.12	Ccdc82
ENSMUSG00000079084.13	E017	20.6461	0.00605926	0.00182807	0.965896	1	7.50667	7.48691	-0.00763365	chr9	13281885	13282070	186	+	33	28	14	17	9	35	ENSMUST00000217444.4, ENSMUST00000239561.1, ENSMUST00000215778.3, ENSMUST00000110583.12	Ccdc82
ENSMUSG00000079084.13	E018	33.8821	0.00890735	0.625678	0.428945	1	9.14828	9.70789	0.172413	chr9	13282071	13284068	1998	+	48	48	30	17	21	53	ENSMUST00000215778.3	Ccdc82
ENSMUSG00000079084.13	E019	205.284	0.0039987	0.194377	0.659298	1	23.2297	22.8601	-0.0480426	chr9	13289701	13292703	3003	+	318	241	167	141	109	369	ENSMUST00000217444.4, ENSMUST00000239561.1, ENSMUST00000110583.12	Ccdc82
ENSMUSG00000079104.5	E002	695.702	0.266439	1.33866	0.24727	1	40.0707	40.7812	0.0565609	chr12	57285149	57286668	1520	+	926	659	668	805	410	874	ENSMUST00000139049.2	Prps1l3
ENSMUSG00000079105.5	E001	12.3686	0.142275	0.00460571	0.945893	1	5.55011	5.62458	0.0385415	chr15	5018244	5018488	245	-	17	4	6	12	8	38	ENSMUST00000110689.5	C7
ENSMUSG00000079105.5	E002	6.39809	0.0416869	1.17104	0.279188	1	3.64997	4.54191	0.631594	chr15	5019793	5019977	185	-	7	8	2	8	5	10	ENSMUST00000110689.5	C7
ENSMUSG00000079105.5	E004	3.69549	0.10815	0.254817	0.613704	1	2.75393	3.33916	0.556361	chr15	5032136	5032327	192	-	1	7	1	3	4	6	ENSMUST00000110689.5	C7
ENSMUSG00000079105.5	E005	3.56836	0.0709949	0.0782055	0.779744	1	2.83656	3.13884	0.292374	chr15	5034664	5034796	133	-	1	6	1	4	3	7	ENSMUST00000110689.5	C7
ENSMUSG00000079105.5	E006	3.35576	0.0484072	0.301466	0.582965	1	2.72554	3.13897	0.40775	chr15	5037128	5037215	88	-	1	4	3	4	2	7	ENSMUST00000110689.5	C7
ENSMUSG00000079105.5	E007	4.47923	0.0310282	0.0609471	0.805005	1	3.31296	3.12899	-0.164969	chr15	5040363	5040534	172	-	2	3	3	5	5	9	ENSMUST00000110689.5	C7
ENSMUSG00000079105.5	E008	4.60847	0.210664	0.00525392	0.942217	1	3.26047	3.29726	0.0324052	chr15	5041416	5041644	229	-	5	0	4	3	8	6	ENSMUST00000110689.5	C7
ENSMUSG00000079105.5	E009	3.98496	0.0557035	0.0741805	0.785344	1	2.96652	3.12365	0.149018	chr15	5044777	5044943	167	-	3	3	2	1	7	7	ENSMUST00000110689.5	C7
ENSMUSG00000079105.5	E010	1.72562	0.125961	0.0341183	0.853455	1	2.11422	2.18795	0.0989426	chr15	5052068	5052181	114	-	3	1	0	0	2	6	ENSMUST00000110689.5	C7
ENSMUSG00000079105.5	E011	3.63009	0.157843	0.00944987	0.922559	1	3.14104	2.94128	-0.189724	chr15	5061369	5061615	247	-	2	2	3	1	2	16	ENSMUST00000110689.5	C7
ENSMUSG00000079105.5	E012	3.3588	0.0634628	0.0312867	0.859602	1	2.89397	2.93846	0.0440514	chr15	5063668	5063835	168	-	1	3	3	1	3	11	ENSMUST00000110689.5	C7
ENSMUSG00000079105.5	E014	2.23199	0.0623615	0.393236	0.530603	1	2.40971	1.91393	-0.66486	chr15	5076346	5076490	145	-	1	1	1	1	4	5	ENSMUST00000110689.5	C7
ENSMUSG00000079105.5	E015	2.92901	0.0568529	0.0382593	0.844923	1	2.6417	2.47435	-0.188926	chr15	5079027	5079168	142	-	1	3	1	1	5	6	ENSMUST00000110689.5	C7
ENSMUSG00000079108.7	E008	20.4099	0.0130912	0.130775	0.71763	1	7.1855	7.41703	0.091856	chr12	55294165	55294222	58	+	24	30	23	16	8	29	ENSMUST00000164243.2, ENSMUST00000218879.2	Srp54c
ENSMUSG00000079108.7	E009	24.6663	0.00948235	0.554629	0.456433	1	7.77484	8.30103	0.189835	chr12	55296789	55296939	151	+	34	40	23	21	8	33	ENSMUST00000164243.2, ENSMUST00000218879.2	Srp54c
ENSMUSG00000079108.7	E010	8.64244	0.0832847	1.27666	0.25852	1	4.15905	5.26327	0.680499	chr12	55298429	55298577	149	+	14	19	6	9	0	9	ENSMUST00000164243.2, ENSMUST00000218879.2	Srp54c
ENSMUSG00000079108.7	E011	5.5802	0.681674	0.00953274	0.922222	1	4.07377	3.75582	-0.23473	chr12	55298912	55299012	101	+	18	0	4	1	1	19	ENSMUST00000164243.2, ENSMUST00000218879.2	Srp54c
ENSMUSG00000079108.7	E013	67.1035	0.0036299	0.233403	0.629012	1	13.417	13.0335	-0.0847448	chr12	55302324	55302397	74	+	105	71	66	54	39	92	ENSMUST00000164243.2, ENSMUST00000218879.2	Srp54c
ENSMUSG00000079108.7	E015	116.745	0.0027314	1.19162	0.275003	1	16.8532	17.5529	0.119866	chr12	55304210	55304380	171	+	180	158	105	108	60	124	ENSMUST00000164243.2, ENSMUST00000218879.2	Srp54c
ENSMUSG00000079109.12	E010	2.75269	0.0524693	0.197098	0.657073	1	2.86088	2.5504	-0.331642	chr5	143848744	143848805	62	+	5	2	0	2	3	6	ENSMUST00000148011.8, ENSMUST00000170083.8, ENSMUST00000126331.2, ENSMUST00000141942.8, ENSMUST00000110710.10, ENSMUST00000154781.8, ENSMUST00000110709.7, ENSMUST00000110707.8	Pms2
ENSMUSG00000079109.12	E011	3.95998	0.0309522	0.243193	0.621909	1	3.00293	3.35926	0.32378	chr5	143848806	143848878	73	+	5	4	3	3	4	5	ENSMUST00000128153.2, ENSMUST00000148011.8, ENSMUST00000170083.8, ENSMUST00000126331.2, ENSMUST00000141942.8, ENSMUST00000110710.10, ENSMUST00000154781.8, ENSMUST00000110709.7, ENSMUST00000110707.8	Pms2
ENSMUSG00000079109.12	E013	3.43525	0.0377091	0.611505	0.434222	1	2.84105	3.3591	0.483635	chr5	143850220	143850278	59	+	5	4	3	1	2	8	ENSMUST00000128153.2, ENSMUST00000148011.8, ENSMUST00000170083.8, ENSMUST00000168085.8, ENSMUST00000128207.2, ENSMUST00000126331.2, ENSMUST00000141942.8, ENSMUST00000147910.8, ENSMUST00000110710.10, ENSMUST00000154781.8, ENSMUST00000110709.7, ENSMUST00000110707.8	Pms2
ENSMUSG00000079109.12	E015	4.65938	0.12858	0.291694	0.589137	1	3.15043	3.68988	0.456439	chr5	143850437	143850539	103	+	3	3	8	2	5	6	ENSMUST00000148011.8, ENSMUST00000170083.8, ENSMUST00000168085.8, ENSMUST00000128207.2, ENSMUST00000126331.2, ENSMUST00000141942.8, ENSMUST00000147910.8, ENSMUST00000110710.10, ENSMUST00000154781.8, ENSMUST00000110709.7, ENSMUST00000110707.8	Pms2
ENSMUSG00000079109.12	E019	3.85234	0.0321244	0.375731	0.539897	1	3.0901	3.49299	0.353891	chr5	143851573	143851621	49	+	6	4	3	2	2	9	ENSMUST00000148011.8, ENSMUST00000170083.8, ENSMUST00000126331.2, ENSMUST00000141942.8, ENSMUST00000110710.10, ENSMUST00000147910.8, ENSMUST00000110709.7, ENSMUST00000110707.8	Pms2
ENSMUSG00000079109.12	E024	3.3007	0.103039	0.297726	0.585312	1	3.04586	2.55547	-0.506803	chr5	143856397	143856426	30	+	4	1	2	1	6	5	ENSMUST00000164999.2, ENSMUST00000148011.8, ENSMUST00000170083.8, ENSMUST00000126331.2, ENSMUST00000141942.8, ENSMUST00000110710.10, ENSMUST00000110707.8	Pms2
ENSMUSG00000079109.12	E025	3.65203	0.0832115	0.380035	0.537584	1	3.25757	2.7278	-0.512448	chr5	143858834	143858842	9	+	5	1	2	1	6	7	ENSMUST00000148011.8, ENSMUST00000170083.8, ENSMUST00000126331.2, ENSMUST00000141942.8, ENSMUST00000110710.10, ENSMUST00000110707.8	Pms2
ENSMUSG00000079109.12	E026	5.39251	0.0635639	1.35149	0.245018	1	4.0841	3.06127	-0.832534	chr5	143858843	143858918	76	+	5	2	3	2	9	11	ENSMUST00000164999.2, ENSMUST00000148011.8, ENSMUST00000170083.8, ENSMUST00000126331.2, ENSMUST00000141942.8, ENSMUST00000110710.10, ENSMUST00000110707.8	Pms2
ENSMUSG00000079109.12	E027	7.80082	0.0997068	0.0752495	0.783841	1	4.35214	4.45212	0.0656246	chr5	143860295	143860450	156	+	8	7	6	2	12	10	ENSMUST00000164999.2, ENSMUST00000148011.8, ENSMUST00000170083.8, ENSMUST00000126331.2, ENSMUST00000141942.8, ENSMUST00000110710.10, ENSMUST00000110707.8	Pms2
ENSMUSG00000079109.12	E028	10.3154	0.0565953	0.00316569	0.955131	1	5.10301	5.0526	-0.0286992	chr5	143862039	143862297	259	+	10	8	9	4	14	16	ENSMUST00000164999.2, ENSMUST00000148011.8, ENSMUST00000170083.8, ENSMUST00000126331.2, ENSMUST00000141942.8, ENSMUST00000110710.10, ENSMUST00000110707.8	Pms2
ENSMUSG00000079109.12	E029	4.34235	0.196476	0.00080823	0.97732	1	3.33301	3.28874	-0.0386122	chr5	143862298	143862319	22	+	2	2	7	1	5	9	ENSMUST00000148011.8, ENSMUST00000170083.8, ENSMUST00000126331.2, ENSMUST00000141942.8, ENSMUST00000110710.10, ENSMUST00000110707.8	Pms2
ENSMUSG00000079109.12	E030	20.8565	0.0351865	0.449271	0.502681	1	7.66372	7.05956	-0.237859	chr5	143862320	143862891	572	+	20	20	13	29	12	39	ENSMUST00000148011.8, ENSMUST00000170083.8, ENSMUST00000126331.2, ENSMUST00000141942.8, ENSMUST00000110707.8	Pms2
ENSMUSG00000079109.12	E033	2.44031	0.0786287	0.00902922	0.924297	1	2.4568	2.56066	0.119524	chr5	143865116	143865759	644	+	4	0	3	3	2	3	ENSMUST00000141942.8	Pms2
ENSMUSG00000079109.12	E034	12.2446	0.0525687	0.930955	0.334615	1	5.31957	6.29448	0.486731	chr5	143867834	143867977	144	+	22	15	6	14	4	21	ENSMUST00000148011.8, ENSMUST00000170083.8, ENSMUST00000110710.10, ENSMUST00000141942.8, ENSMUST00000110709.7, ENSMUST00000110707.8	Pms2
ENSMUSG00000079109.12	E035	9.42981	0.098362	0.111782	0.738124	1	4.81938	5.24053	0.242175	chr5	143867978	143868023	46	+	9	15	5	13	3	16	ENSMUST00000148011.8, ENSMUST00000170083.8, ENSMUST00000110710.10, ENSMUST00000141942.8, ENSMUST00000110707.8	Pms2
ENSMUSG00000079109.12	E036	9.40926	0.140135	0.00870495	0.925665	1	4.90742	5.18255	0.157679	chr5	143868024	143868260	237	+	12	15	2	12	3	19	ENSMUST00000141942.8, ENSMUST00000148011.8, ENSMUST00000110707.8, ENSMUST00000170083.8	Pms2
ENSMUSG00000079109.12	E038	7.89612	0.104137	0.32589	0.568089	1	4.37664	4.79576	0.26427	chr5	143869938	143870786	849	+	8	5	11	2	6	19	ENSMUST00000141942.8, ENSMUST00000148011.8, ENSMUST00000170083.8	Pms2
ENSMUSG00000079110.13	E003	11.5195	0.0494373	0.312418	0.5762	1	5.47343	5.55406	0.0422871	chr2	120294134	120294442	309	+	15	24	6	7	5	18	ENSMUST00000028749.15, ENSMUST00000239364.2, ENSMUST00000110721.9	Capn3
ENSMUSG00000079110.13	E020	1.76064	0.197423	1.02003	0.312513	1	1.7312	2.55144	1.11945	chr2	120332926	120333009	84	+	8	1	1	1	0	2	ENSMUST00000090028.13, ENSMUST00000110719.4	Capn3
ENSMUSG00000079110.13	E021	8.10924	0.0219141	0.0675307	0.794967	1	4.86946	4.3607	-0.318894	chr2	120335255	120335324	70	+	15	8	5	6	7	10	ENSMUST00000110719.4, ENSMUST00000028748.14, ENSMUST00000239364.2, ENSMUST00000139336.9, ENSMUST00000239291.2, ENSMUST00000028749.15, ENSMUST00000110716.9, ENSMUST00000141181.9, ENSMUST00000090028.13, ENSMUST00000125238.9	Capn3
ENSMUSG00000079110.13	E022	4.19859	0.0757661	0.0207055	0.885584	1	3.42304	3.07551	-0.309136	chr2	120335325	120335390	66	+	8	3	3	3	5	3	ENSMUST00000110719.4, ENSMUST00000028748.14, ENSMUST00000139336.9, ENSMUST00000239291.2, ENSMUST00000028749.15, ENSMUST00000110716.9, ENSMUST00000141181.9, ENSMUST00000090028.13, ENSMUST00000125238.9	Capn3
ENSMUSG00000079111.4	E001	504.943	0.00219611	0.37048	0.542743	1	35.1114	34.7266	-0.0345516	chr5	143389593	143389807	215	+	545	532	539	436	317	799	ENSMUST00000110731.4	Kdelr2
ENSMUSG00000079111.4	E002	555.987	0.00489047	0.0624853	0.80261	1	36.5152	36.5108	-0.00037998	chr5	143398246	143398346	101	+	614	546	632	464	344	896	ENSMUST00000110731.4	Kdelr2
ENSMUSG00000079111.4	E003	771.091	0.000966616	1.30794	0.252767	1	42.641	41.9481	-0.0532186	chr5	143403805	143403963	159	+	867	775	821	707	475	1195	ENSMUST00000110731.4	Kdelr2
ENSMUSG00000079111.4	E004	908.983	0.00239312	0.0225012	0.880761	1	45.301	45.6945	0.0285743	chr5	143405195	143405447	253	+	1117	1020	860	887	533	1300	ENSMUST00000110731.4	Kdelr2
ENSMUSG00000079111.4	E005	1453.55	0.00240077	0.794407	0.372771	1	54.9289	56.0869	0.0730258	chr5	143406556	143407656	1101	+	1881	1561	1425	1349	892	2015	ENSMUST00000110731.4	Kdelr2
ENSMUSG00000079144.8	E008	16.5512	0.00943239	0.42741	0.513263	1	6.20979	6.67766	0.210223	chr1	192856052	192856078	27	+	19	12	23	11	15	19	ENSMUST00000110831.4, ENSMUST00000192189.2, ENSMUST00000193307.2, ENSMUST00000178744.2, ENSMUST00000191613.2	A130010J15Rik
ENSMUSG00000079144.8	E009	13.6461	0.0486607	0.0581103	0.809508	1	5.67733	6.04732	0.182618	chr1	192856079	192856084	6	+	10	9	24	11	11	15	ENSMUST00000110831.4, ENSMUST00000192189.2, ENSMUST00000193307.2	A130010J15Rik
ENSMUSG00000079144.8	E010	14.0852	0.0666376	0.0180331	0.893175	1	5.92581	6.00766	0.0396838	chr1	192856085	192856088	4	+	9	8	25	12	12	16	ENSMUST00000110831.4, ENSMUST00000193307.2	A130010J15Rik
ENSMUSG00000079144.8	E011	4.20714	0.0355318	0.234962	0.627868	1	3.07575	3.40003	0.289432	chr1	192856089	192856405	317	+	5	5	4	1	5	5	ENSMUST00000193307.2	A130010J15Rik
ENSMUSG00000079144.8	E012	29.4804	0.00545163	0.000719496	0.978601	1	8.7533	8.73136	-0.00727951	chr1	192856553	192856734	182	+	41	20	32	30	21	39	ENSMUST00000110831.4, ENSMUST00000192189.2, ENSMUST00000193307.2, ENSMUST00000160822.3, ENSMUST00000161235.3, ENSMUST00000178744.2, ENSMUST00000191613.2, ENSMUST00000160077.2	A130010J15Rik
ENSMUSG00000079144.8	E013	19.0777	0.00664165	0.537519	0.463463	1	7.26865	6.72535	-0.224949	chr1	192856735	192856860	126	+	22	16	17	15	18	29	ENSMUST00000110831.4, ENSMUST00000193307.2, ENSMUST00000160822.3, ENSMUST00000161235.3, ENSMUST00000178744.2, ENSMUST00000191613.2, ENSMUST00000160077.2	A130010J15Rik
ENSMUSG00000079144.8	E014	15.962	0.0175126	0.00142899	0.969846	1	6.51439	6.51023	-0.00184808	chr1	192856861	192856903	43	+	27	13	12	11	13	26	ENSMUST00000110831.4, ENSMUST00000193307.2, ENSMUST00000160822.3, ENSMUST00000161235.3, ENSMUST00000178744.2, ENSMUST00000160077.2	A130010J15Rik
ENSMUSG00000079144.8	E015	39.1692	0.0046742	0.0258368	0.8723	1	10.1046	9.9486	-0.0452207	chr1	192856904	192857139	236	+	53	31	37	27	37	56	ENSMUST00000110831.4, ENSMUST00000160822.3, ENSMUST00000161235.3, ENSMUST00000178744.2, ENSMUST00000160077.2	A130010J15Rik
ENSMUSG00000079144.8	E016	122.38	0.0196061	0.0830403	0.773219	1	17.9912	17.4803	-0.0850078	chr1	192857140	192858606	1467	+	148	118	111	121	88	175	ENSMUST00000110831.4, ENSMUST00000160822.3, ENSMUST00000161235.3, ENSMUST00000178744.2	A130010J15Rik
ENSMUSG00000079144.8	E017	2.05755	0.0712647	0.578365	0.446954	1	2.59771	2.03405	-0.706048	chr1	192858607	192858608	2	+	2	0	3	1	2	5	ENSMUST00000110831.4, ENSMUST00000160822.3, ENSMUST00000178744.2	A130010J15Rik
ENSMUSG00000079164.11	E001	4.05119	0.100906	0.334378	0.563092	1	2.84163	3.34653	0.472222	chr1	182782353	182782386	34	+	3	7	5	4	3	1	ENSMUST00000193687.7	Tlr5
ENSMUSG00000079164.11	E002	4.2298	0.11492	0.147491	0.700945	1	3.0266	3.34966	0.292845	chr1	182782387	182782392	6	+	3	7	5	5	3	1	ENSMUST00000193687.7, ENSMUST00000193539.6	Tlr5
ENSMUSG00000079164.11	E003	8.03377	0.028505	0.125439	0.723208	1	4.64024	4.36857	-0.174331	chr1	182782393	182782447	55	+	8	11	7	11	5	6	ENSMUST00000193539.6, ENSMUST00000193687.7, ENSMUST00000195614.2	Tlr5
ENSMUSG00000079164.11	E004	8.98909	0.0161654	0.807993	0.368714	1	5.25503	4.60609	-0.380977	chr1	182785511	182785634	124	+	10	11	8	9	4	16	ENSMUST00000193539.6	Tlr5
ENSMUSG00000079164.11	E005	27.6035	0.00674577	0.0873171	0.767616	1	8.39728	8.65781	0.0886233	chr1	182796579	182796706	128	+	38	42	23	26	11	37	ENSMUST00000193539.6, ENSMUST00000193687.7, ENSMUST00000195614.2	Tlr5
ENSMUSG00000079164.11	E006	1.76007	0.786683	0.0219603	0.882193	1	2.22875	1.89531	-0.467751	chr1	182797251	182797274	24	+	2	3	0	0	4	0	ENSMUST00000193539.6	Tlr5
ENSMUSG00000079164.11	E007	3.72757	0.681012	0.172571	0.677837	1	2.72377	3.29217	0.547228	chr1	182797275	182797589	315	+	5	10	0	1	5	0	ENSMUST00000193539.6, ENSMUST00000195614.2	Tlr5
ENSMUSG00000079164.11	E010	23.8569	0.0183997	0.0635875	0.800913	1	7.82097	7.97839	0.057759	chr1	182799936	182800037	102	+	31	31	25	28	8	28	ENSMUST00000191820.3, ENSMUST00000193687.7	Tlr5
ENSMUSG00000079164.11	E011	2.19362	0.185561	0.233727	0.628774	1	2.02729	2.5456	0.657156	chr1	182800038	182800735	698	+	4	5	0	2	2	0	ENSMUST00000191820.3	Tlr5
ENSMUSG00000079164.11	E012	243.063	0.00264867	0.358747	0.549203	1	24.8328	24.6313	-0.0245369	chr1	182800736	182803319	2584	+	387	292	194	228	142	296	ENSMUST00000191820.3, ENSMUST00000193687.7	Tlr5
ENSMUSG00000079164.11	E013	63.9124	0.00982551	0.00223731	0.962274	1	12.89	13.0053	0.0260172	chr1	182803320	182804010	691	+	117	83	38	55	36	84	ENSMUST00000191820.3	Tlr5
ENSMUSG00000079165.11	E001	5.24308	0.219914	0.248692	0.617997	1	4.24396	3.51508	-0.544297	chr5	137640079	137640171	93	+	12	3	2	2	1	20	ENSMUST00000177354.2	Sap25
ENSMUSG00000079165.11	E002	5.2286	0.0471115	0.362591	0.547071	1	3.83186	4.00502	0.127669	chr5	137640276	137640357	82	+	10	6	5	2	0	15	ENSMUST00000176256.2, ENSMUST00000177354.2	Sap25
ENSMUSG00000079165.11	E003	9.15578	0.157042	0.0035635	0.952399	1	4.77836	5.03842	0.153177	chr5	137640497	137640602	106	+	7	16	9	7	4	15	ENSMUST00000177354.2, ENSMUST00000176075.2	Sap25
ENSMUSG00000079165.11	E004	3.24536	0.320109	0.033662	0.854428	1	2.78961	3.01331	0.222711	chr5	137640701	137640784	84	+	6	3	3	6	1	1	ENSMUST00000177038.2	Sap25
ENSMUSG00000079168.5	E010	1.77198	0.107117	0.506645	0.476595	1	1.85132	2.25321	0.56702	chr8	4185910	4185996	87	+	1	0	3	2	2	2	ENSMUST00000207281.2, ENSMUST00000130372.3	Cd209g
ENSMUSG00000079168.5	E012	1.93783	0.101384	0.0324512	0.857041	1	2.13137	1.95732	-0.245882	chr8	4186228	4186379	152	+	0	0	3	3	2	3	ENSMUST00000207281.2, ENSMUST00000130372.3	Cd209g
ENSMUSG00000079177.5	E001	4.70102	0.108551	1.39961	0.236789	1	3.874	2.84132	-0.89524	chr12	4763670	4764196	527	-	1	4	5	3	7	6	ENSMUST00000111154.4	Fam228a
ENSMUSG00000079177.5	E002	6.08197	0.0430293	1.25917	0.261808	1	4.33438	3.56888	-0.561341	chr12	4764197	4765548	1352	-	3	5	8	7	4	10	ENSMUST00000222363.2, ENSMUST00000111154.4	Fam228a
ENSMUSG00000079179.11	E011	1.95409	0.189727	0.025487	0.873159	1	2.19935	2.43609	0.295091	chr12	3285502	3285510	9	+	6	0	1	3	1	2	ENSMUST00000242795.1, ENSMUST00000240889.1, ENSMUST00000243157.1, ENSMUST00000243112.1, ENSMUST00000243813.1, ENSMUST00000178331.9, ENSMUST00000243240.1, ENSMUST00000241737.1, ENSMUST00000242716.1, ENSMUST00000244911.1, ENSMUST00000179924.9, ENSMUST00000241914.1, ENSMUST00000179643.9, ENSMUST00000241084.1, ENSMUST00000242905.1, ENSMUST00000241107.1, ENSMUST00000178074.9, ENSMUST00000242371.1, ENSMUST00000241764.1, ENSMUST00000179908.9	Rab10os
ENSMUSG00000079179.11	E012	2.86151	0.223267	0.0206307	0.88579	1	2.72031	2.78557	0.0684396	chr12	3285511	3285513	3	+	6	0	3	6	1	2	ENSMUST00000242795.1, ENSMUST00000240889.1, ENSMUST00000243157.1, ENSMUST00000243112.1, ENSMUST00000243813.1, ENSMUST00000244424.1, ENSMUST00000178331.9, ENSMUST00000243240.1, ENSMUST00000241737.1, ENSMUST00000242716.1, ENSMUST00000242808.1, ENSMUST00000244911.1, ENSMUST00000179924.9, ENSMUST00000243572.1, ENSMUST00000241914.1, ENSMUST00000241339.1, ENSMUST00000179643.9, ENSMUST00000241084.1, ENSMUST00000242905.1, ENSMUST00000241107.1, ENSMUST00000178074.9, ENSMUST00000242371.1, ENSMUST00000241764.1, ENSMUST00000179908.9	Rab10os
ENSMUSG00000079179.11	E013	2.86151	0.223267	0.0206307	0.88579	1	2.72031	2.78557	0.0684396	chr12	3285514	3285514	1	+	6	0	3	6	1	2	ENSMUST00000242795.1, ENSMUST00000240889.1, ENSMUST00000243157.1, ENSMUST00000243112.1, ENSMUST00000243813.1, ENSMUST00000244424.1, ENSMUST00000178331.9, ENSMUST00000243240.1, ENSMUST00000241737.1, ENSMUST00000241478.1, ENSMUST00000242716.1, ENSMUST00000242808.1, ENSMUST00000244911.1, ENSMUST00000179924.9, ENSMUST00000243572.1, ENSMUST00000241914.1, ENSMUST00000241339.1, ENSMUST00000179643.9, ENSMUST00000241084.1, ENSMUST00000242905.1, ENSMUST00000241107.1, ENSMUST00000178074.9, ENSMUST00000242371.1, ENSMUST00000241764.1, ENSMUST00000179908.9	Rab10os
ENSMUSG00000079179.11	E014	4.20671	0.0538404	0.333859	0.563395	1	3.20139	3.62163	0.356183	chr12	3285515	3285519	5	+	9	2	4	6	1	6	ENSMUST00000241981.1, ENSMUST00000242795.1, ENSMUST00000240889.1, ENSMUST00000243157.1, ENSMUST00000245052.1, ENSMUST00000243112.1, ENSMUST00000243813.1, ENSMUST00000244424.1, ENSMUST00000242728.1, ENSMUST00000178331.9, ENSMUST00000243240.1, ENSMUST00000241737.1, ENSMUST00000241478.1, ENSMUST00000242716.1, ENSMUST00000242808.1, ENSMUST00000244225.1, ENSMUST00000244911.1, ENSMUST00000179924.9, ENSMUST00000243572.1, ENSMUST00000241914.1, ENSMUST00000241339.1, ENSMUST00000179643.9, ENSMUST00000241084.1, ENSMUST00000244752.1, ENSMUST00000242905.1, ENSMUST00000241107.1, ENSMUST00000244051.1, ENSMUST00000178074.9, ENSMUST00000242371.1, ENSMUST00000241764.1, ENSMUST00000179908.9	Rab10os
ENSMUSG00000079179.11	E015	4.37228	0.036217	0.605161	0.436616	1	3.20431	3.74815	0.452721	chr12	3285520	3285520	1	+	9	3	4	6	1	6	ENSMUST00000241981.1, ENSMUST00000242795.1, ENSMUST00000240889.1, ENSMUST00000241506.1, ENSMUST00000243157.1, ENSMUST00000245052.1, ENSMUST00000243112.1, ENSMUST00000243813.1, ENSMUST00000244424.1, ENSMUST00000242728.1, ENSMUST00000178331.9, ENSMUST00000243240.1, ENSMUST00000241737.1, ENSMUST00000241478.1, ENSMUST00000242716.1, ENSMUST00000242808.1, ENSMUST00000244225.1, ENSMUST00000244911.1, ENSMUST00000179924.9, ENSMUST00000243572.1, ENSMUST00000241914.1, ENSMUST00000241339.1, ENSMUST00000179643.9, ENSMUST00000241084.1, ENSMUST00000244752.1, ENSMUST00000242905.1, ENSMUST00000241107.1, ENSMUST00000244051.1, ENSMUST00000178074.9, ENSMUST00000242371.1, ENSMUST00000241764.1, ENSMUST00000179908.9	Rab10os
ENSMUSG00000079179.11	E016	10.0024	0.0142885	4.132e-05	0.994871	1	5.1928	5.13662	-0.0314472	chr12	3285521	3285525	5	+	16	7	7	13	6	15	ENSMUST00000241981.1, ENSMUST00000242795.1, ENSMUST00000240889.1, ENSMUST00000241506.1, ENSMUST00000243157.1, ENSMUST00000245052.1, ENSMUST00000241452.1, ENSMUST00000243112.1, ENSMUST00000243813.1, ENSMUST00000244424.1, ENSMUST00000242728.1, ENSMUST00000178331.9, ENSMUST00000243240.1, ENSMUST00000241737.1, ENSMUST00000241478.1, ENSMUST00000242716.1, ENSMUST00000242808.1, ENSMUST00000244225.1, ENSMUST00000244911.1, ENSMUST00000179924.9, ENSMUST00000243572.1, ENSMUST00000241914.1, ENSMUST00000241339.1, ENSMUST00000179643.9, ENSMUST00000241084.1, ENSMUST00000244752.1, ENSMUST00000242905.1, ENSMUST00000241107.1, ENSMUST00000244051.1, ENSMUST00000178074.9, ENSMUST00000242371.1, ENSMUST00000241764.1, ENSMUST00000179908.9	Rab10os
ENSMUSG00000079179.11	E017	44.0734	0.0324891	0.0142155	0.905094	1	10.8699	10.5504	-0.0868071	chr12	3285526	3285753	228	+	68	24	37	57	31	59	ENSMUST00000241981.1, ENSMUST00000242795.1, ENSMUST00000240889.1, ENSMUST00000241506.1, ENSMUST00000243157.1, ENSMUST00000245052.1, ENSMUST00000241452.1, ENSMUST00000243112.1, ENSMUST00000243813.1, ENSMUST00000244424.1, ENSMUST00000242728.1, ENSMUST00000178331.9, ENSMUST00000243240.1, ENSMUST00000241737.1, ENSMUST00000241478.1, ENSMUST00000242716.1, ENSMUST00000242808.1, ENSMUST00000244225.1, ENSMUST00000177896.8, ENSMUST00000244911.1, ENSMUST00000179924.9, ENSMUST00000243572.1, ENSMUST00000241914.1, ENSMUST00000241339.1, ENSMUST00000179643.9, ENSMUST00000241084.1, ENSMUST00000244752.1, ENSMUST00000242905.1, ENSMUST00000241107.1, ENSMUST00000244051.1, ENSMUST00000178074.9, ENSMUST00000242371.1, ENSMUST00000241764.1, ENSMUST00000179908.9	Rab10os
ENSMUSG00000079179.11	E020	24.977	0.0412997	1.01643	0.313368	1	7.57767	8.62431	0.375072	chr12	3285785	3285815	31	+	41	15	29	22	17	33	ENSMUST00000241031.1, ENSMUST00000241981.1, ENSMUST00000242795.1, ENSMUST00000240889.1, ENSMUST00000241506.1, ENSMUST00000243157.1, ENSMUST00000245052.1, ENSMUST00000243834.1, ENSMUST00000241452.1, ENSMUST00000243112.1, ENSMUST00000243813.1, ENSMUST00000244424.1, ENSMUST00000242728.1, ENSMUST00000178331.9, ENSMUST00000243240.1, ENSMUST00000241737.1, ENSMUST00000241478.1, ENSMUST00000242716.1, ENSMUST00000242808.1, ENSMUST00000244225.1, ENSMUST00000177896.8, ENSMUST00000244911.1, ENSMUST00000179924.9, ENSMUST00000243572.1, ENSMUST00000241914.1, ENSMUST00000241339.1, ENSMUST00000179643.9, ENSMUST00000241084.1, ENSMUST00000245197.1, ENSMUST00000244752.1, ENSMUST00000242905.1, ENSMUST00000241107.1, ENSMUST00000244051.1, ENSMUST00000178074.9, ENSMUST00000242371.1, ENSMUST00000241764.1, ENSMUST00000179908.9	Rab10os
ENSMUSG00000079179.11	E022	41.9535	0.0208189	0.703583	0.401582	1	10.1182	10.7812	0.184553	chr12	3285863	3285929	67	+	46	43	42	34	31	65	ENSMUST00000241031.1, ENSMUST00000241981.1, ENSMUST00000242795.1, ENSMUST00000240889.1, ENSMUST00000243157.1, ENSMUST00000245052.1, ENSMUST00000241452.1, ENSMUST00000243112.1, ENSMUST00000243813.1, ENSMUST00000244424.1, ENSMUST00000242728.1, ENSMUST00000178331.9, ENSMUST00000243240.1, ENSMUST00000241737.1, ENSMUST00000241478.1, ENSMUST00000242716.1, ENSMUST00000242808.1, ENSMUST00000244225.1, ENSMUST00000177896.8, ENSMUST00000244911.1, ENSMUST00000179924.9, ENSMUST00000243572.1, ENSMUST00000241914.1, ENSMUST00000241339.1, ENSMUST00000179643.9, ENSMUST00000241084.1, ENSMUST00000245197.1, ENSMUST00000244752.1, ENSMUST00000242905.1, ENSMUST00000245542.1, ENSMUST00000241107.1, ENSMUST00000244051.1, ENSMUST00000178074.9, ENSMUST00000242371.1, ENSMUST00000241764.1, ENSMUST00000179908.9	Rab10os
ENSMUSG00000079179.11	E023	4.78005	0.0355736	1.00173	0.316892	1	3.95555	3.12903	-0.676932	chr12	3285930	3286610	681	+	3	4	4	7	2	11	ENSMUST00000177896.8, ENSMUST00000244424.1	Rab10os
ENSMUSG00000079179.11	E025	7.38111	0.12576	0.0398828	0.84171	1	4.43468	4.1962	-0.15971	chr12	3286702	3287284	583	+	3	5	11	11	5	8	ENSMUST00000177896.8, ENSMUST00000244424.1	Rab10os
ENSMUSG00000079179.11	E026	36.3232	0.0282117	0.0112534	0.915517	1	9.81613	9.50431	-0.0937729	chr12	3287285	3287346	62	+	33	31	37	33	31	57	ENSMUST00000241981.1, ENSMUST00000242795.1, ENSMUST00000240889.1, ENSMUST00000241506.1, ENSMUST00000243157.1, ENSMUST00000245052.1, ENSMUST00000243112.1, ENSMUST00000243813.1, ENSMUST00000244424.1, ENSMUST00000178331.9, ENSMUST00000242716.1, ENSMUST00000242808.1, ENSMUST00000177896.8, ENSMUST00000179924.9, ENSMUST00000241914.1, ENSMUST00000179643.9, ENSMUST00000049684.7, ENSMUST00000242905.1, ENSMUST00000245542.1, ENSMUST00000241107.1, ENSMUST00000244051.1, ENSMUST00000178074.9, ENSMUST00000242371.1, ENSMUST00000241764.1, ENSMUST00000179908.9	Rab10os
ENSMUSG00000079179.11	E027	34.4826	0.00497465	1.3484	0.245557	1	9.96486	8.99312	-0.29797	chr12	3287347	3287412	66	+	41	27	24	45	23	58	ENSMUST00000241981.1, ENSMUST00000242795.1, ENSMUST00000240889.1, ENSMUST00000241506.1, ENSMUST00000243157.1, ENSMUST00000245052.1, ENSMUST00000243834.1, ENSMUST00000241452.1, ENSMUST00000243112.1, ENSMUST00000243813.1, ENSMUST00000244424.1, ENSMUST00000242728.1, ENSMUST00000178331.9, ENSMUST00000243240.1, ENSMUST00000241737.1, ENSMUST00000241478.1, ENSMUST00000242716.1, ENSMUST00000242808.1, ENSMUST00000177896.8, ENSMUST00000244911.1, ENSMUST00000179924.9, ENSMUST00000243572.1, ENSMUST00000241914.1, ENSMUST00000241339.1, ENSMUST00000179643.9, ENSMUST00000241084.1, ENSMUST00000245197.1, ENSMUST00000049684.7, ENSMUST00000244752.1, ENSMUST00000242905.1, ENSMUST00000245542.1, ENSMUST00000241107.1, ENSMUST00000244051.1, ENSMUST00000178074.9, ENSMUST00000242371.1, ENSMUST00000241764.1, ENSMUST00000179908.9	Rab10os
ENSMUSG00000079179.11	E028	40.1964	0.00332379	0.946847	0.330523	1	10.5907	9.78598	-0.229735	chr12	3287591	3287660	70	+	47	36	26	54	28	60	ENSMUST00000241031.1, ENSMUST00000241981.1, ENSMUST00000242795.1, ENSMUST00000240889.1, ENSMUST00000241506.1, ENSMUST00000243157.1, ENSMUST00000245052.1, ENSMUST00000243834.1, ENSMUST00000241452.1, ENSMUST00000243112.1, ENSMUST00000243813.1, ENSMUST00000244424.1, ENSMUST00000242728.1, ENSMUST00000178331.9, ENSMUST00000243240.1, ENSMUST00000241737.1, ENSMUST00000241478.1, ENSMUST00000242716.1, ENSMUST00000242808.1, ENSMUST00000244225.1, ENSMUST00000177896.8, ENSMUST00000244911.1, ENSMUST00000179924.9, ENSMUST00000243572.1, ENSMUST00000241914.1, ENSMUST00000241339.1, ENSMUST00000179643.9, ENSMUST00000241084.1, ENSMUST00000245197.1, ENSMUST00000049684.7, ENSMUST00000244752.1, ENSMUST00000242905.1, ENSMUST00000245542.1, ENSMUST00000241107.1, ENSMUST00000178074.9, ENSMUST00000242371.1, ENSMUST00000241764.1, ENSMUST00000179908.9	Rab10os
ENSMUSG00000079179.11	E029	25.3677	0.00635077	0.127263	0.721287	1	8.34172	7.96541	-0.133832	chr12	3288029	3288063	35	+	30	23	19	36	14	38	ENSMUST00000241031.1, ENSMUST00000241981.1, ENSMUST00000242795.1, ENSMUST00000241506.1, ENSMUST00000243157.1, ENSMUST00000243112.1, ENSMUST00000244424.1, ENSMUST00000242728.1, ENSMUST00000241737.1, ENSMUST00000241478.1, ENSMUST00000244225.1, ENSMUST00000177896.8, ENSMUST00000179924.9, ENSMUST00000243572.1, ENSMUST00000241339.1, ENSMUST00000179643.9, ENSMUST00000245197.1, ENSMUST00000049684.7, ENSMUST00000244752.1, ENSMUST00000242905.1, ENSMUST00000245542.1, ENSMUST00000241107.1, ENSMUST00000178074.9, ENSMUST00000241764.1	Rab10os
ENSMUSG00000079179.11	E030	34.4301	0.00621703	0.790769	0.373868	1	9.88793	9.12056	-0.234609	chr12	3288064	3288112	49	+	47	29	19	41	25	58	ENSMUST00000241031.1, ENSMUST00000241981.1, ENSMUST00000242795.1, ENSMUST00000240889.1, ENSMUST00000241506.1, ENSMUST00000243157.1, ENSMUST00000245052.1, ENSMUST00000243834.1, ENSMUST00000241452.1, ENSMUST00000243112.1, ENSMUST00000243813.1, ENSMUST00000244424.1, ENSMUST00000242728.1, ENSMUST00000178331.9, ENSMUST00000243240.1, ENSMUST00000241737.1, ENSMUST00000241478.1, ENSMUST00000242716.1, ENSMUST00000242808.1, ENSMUST00000244225.1, ENSMUST00000177896.8, ENSMUST00000244911.1, ENSMUST00000179924.9, ENSMUST00000243572.1, ENSMUST00000241914.1, ENSMUST00000241339.1, ENSMUST00000179643.9, ENSMUST00000241084.1, ENSMUST00000245197.1, ENSMUST00000049684.7, ENSMUST00000244752.1, ENSMUST00000242905.1, ENSMUST00000245542.1, ENSMUST00000241107.1, ENSMUST00000244051.1, ENSMUST00000178074.9, ENSMUST00000242371.1, ENSMUST00000241764.1, ENSMUST00000179908.9	Rab10os
ENSMUSG00000079179.11	E031	22.5949	0.00853026	0.944399	0.331149	1	8.0362	7.24888	-0.298765	chr12	3288113	3288274	162	+	32	20	8	30	19	32	ENSMUST00000244424.1, ENSMUST00000178074.9, ENSMUST00000178331.9, ENSMUST00000241506.1, ENSMUST00000241084.1, ENSMUST00000241737.1, ENSMUST00000243834.1	Rab10os
ENSMUSG00000079179.11	E032	10.5962	0.106	0.00939035	0.922803	1	5.23295	5.14553	-0.0487015	chr12	3288275	3288348	74	+	19	6	6	14	12	5	ENSMUST00000178074.9, ENSMUST00000178331.9, ENSMUST00000241506.1, ENSMUST00000241084.1, ENSMUST00000241737.1, ENSMUST00000243834.1	Rab10os
ENSMUSG00000079179.11	E033	4.87671	0.148787	0.0650003	0.798761	1	3.66417	3.13276	-0.452485	chr12	3288349	3288350	2	+	4	3	4	7	7	1	ENSMUST00000178074.9, ENSMUST00000178331.9, ENSMUST00000241506.1, ENSMUST00000241737.1, ENSMUST00000243834.1	Rab10os
ENSMUSG00000079179.11	E036	9.03869	0.0550087	0.0367053	0.848066	1	4.89926	4.73134	-0.100798	chr12	3288500	3288579	80	+	17	5	4	10	10	9	ENSMUST00000178074.9	Rab10os
ENSMUSG00000079179.11	E037	29.0132	0.0198097	0.126855	0.721715	1	8.62105	8.85283	0.0769695	chr12	3288580	3288833	254	+	45	24	21	23	24	47	ENSMUST00000245542.1, ENSMUST00000178074.9	Rab10os
ENSMUSG00000079179.11	E038	47.196	0.00318811	0.316367	0.573799	1	11.3069	10.7675	-0.142274	chr12	3288834	3289009	176	+	53	45	34	63	31	68	ENSMUST00000241031.1, ENSMUST00000242795.1, ENSMUST00000240889.1, ENSMUST00000243157.1, ENSMUST00000241452.1, ENSMUST00000243240.1, ENSMUST00000241478.1, ENSMUST00000242716.1, ENSMUST00000242808.1, ENSMUST00000244225.1, ENSMUST00000177896.8, ENSMUST00000244911.1, ENSMUST00000179924.9, ENSMUST00000243572.1, ENSMUST00000241914.1, ENSMUST00000241339.1, ENSMUST00000245197.1, ENSMUST00000242905.1, ENSMUST00000245542.1, ENSMUST00000241107.1, ENSMUST00000244051.1, ENSMUST00000178074.9, ENSMUST00000179908.9	Rab10os
ENSMUSG00000079179.11	E044	20.4326	0.0584569	0.00350655	0.95278	1	7.22968	7.2739	0.0176583	chr12	3291522	3291578	57	+	15	34	10	20	18	26	ENSMUST00000240889.1, ENSMUST00000241452.1, ENSMUST00000243112.1, ENSMUST00000243813.1, ENSMUST00000242728.1, ENSMUST00000243240.1, ENSMUST00000241478.1, ENSMUST00000242716.1, ENSMUST00000242808.1, ENSMUST00000244225.1, ENSMUST00000177896.8, ENSMUST00000179924.9, ENSMUST00000243572.1, ENSMUST00000241914.1, ENSMUST00000241339.1, ENSMUST00000179643.9, ENSMUST00000049684.7, ENSMUST00000244752.1, ENSMUST00000242905.1, ENSMUST00000241107.1, ENSMUST00000244051.1, ENSMUST00000242371.1, ENSMUST00000241764.1	Rab10os
ENSMUSG00000079179.11	E045	23.5619	0.00954333	0.0644125	0.799653	1	7.96888	7.71854	-0.0925093	chr12	3291579	3292149	571	+	34	22	12	22	21	37	ENSMUST00000243112.1, ENSMUST00000243240.1, ENSMUST00000240889.1, ENSMUST00000241478.1, ENSMUST00000242905.1	Rab10os
ENSMUSG00000079179.11	E048	19.9573	0.0801543	0.0615402	0.804078	1	6.94298	7.40716	0.187421	chr12	3297352	3297438	87	+	11	34	15	17	17	25	ENSMUST00000241981.1, ENSMUST00000245052.1, ENSMUST00000241452.1, ENSMUST00000243813.1, ENSMUST00000242728.1, ENSMUST00000242716.1, ENSMUST00000242808.1, ENSMUST00000244225.1, ENSMUST00000177896.8, ENSMUST00000179924.9, ENSMUST00000243572.1, ENSMUST00000241914.1, ENSMUST00000241339.1, ENSMUST00000179643.9, ENSMUST00000049684.7, ENSMUST00000244752.1, ENSMUST00000241107.1, ENSMUST00000244051.1, ENSMUST00000242371.1, ENSMUST00000241764.1	Rab10os
ENSMUSG00000079179.11	E049	53.6408	0.16432	0.513862	0.473472	1	12.564	10.7589	-0.45192	chr12	3299739	3299866	128	+	24	83	20	80	59	35	ENSMUST00000179924.9, ENSMUST00000244051.1, ENSMUST00000242371.1, ENSMUST00000243572.1, ENSMUST00000241764.1, ENSMUST00000049684.7, ENSMUST00000244752.1, ENSMUST00000245052.1, ENSMUST00000242716.1, ENSMUST00000241452.1, ENSMUST00000244225.1	Rab10os
ENSMUSG00000079179.11	E050	54.3962	0.12496	0.428633	0.51266	1	12.4611	11.0801	-0.342314	chr12	3299867	3299954	88	+	34	85	18	73	59	42	ENSMUST00000241981.1, ENSMUST00000243157.1, ENSMUST00000245052.1, ENSMUST00000241452.1, ENSMUST00000243813.1, ENSMUST00000242728.1, ENSMUST00000242716.1, ENSMUST00000242808.1, ENSMUST00000244225.1, ENSMUST00000177896.8, ENSMUST00000179924.9, ENSMUST00000243572.1, ENSMUST00000241914.1, ENSMUST00000241339.1, ENSMUST00000179643.9, ENSMUST00000049684.7, ENSMUST00000244752.1, ENSMUST00000241107.1, ENSMUST00000244051.1, ENSMUST00000242371.1, ENSMUST00000241764.1	Rab10os
ENSMUSG00000079179.11	E051	18.864	0.0250351	1.23814	0.26583	1	6.53023	7.50666	0.403504	chr12	3299955	3299999	45	+	24	31	9	21	12	20	ENSMUST00000241981.1, ENSMUST00000243157.1, ENSMUST00000245052.1, ENSMUST00000241452.1, ENSMUST00000243813.1, ENSMUST00000242728.1, ENSMUST00000242716.1, ENSMUST00000244225.1, ENSMUST00000177896.8, ENSMUST00000179924.9, ENSMUST00000243572.1, ENSMUST00000241914.1, ENSMUST00000241339.1, ENSMUST00000179643.9, ENSMUST00000049684.7, ENSMUST00000244752.1, ENSMUST00000241107.1, ENSMUST00000244051.1, ENSMUST00000242371.1, ENSMUST00000241764.1	Rab10os
ENSMUSG00000079184.11	E003	57.3834	0.00710478	0.619326	0.431298	1	11.7501	12.497	0.179691	chr14	56909862	56910017	156	+	74	81	44	56	38	61	ENSMUST00000116468.2, ENSMUST00000130246.2	Mphosph8
ENSMUSG00000079184.11	E004	55.7218	0.026663	0.0106378	0.917852	1	11.9249	11.8872	-0.00923366	chr14	56911348	56911434	87	+	66	65	48	58	50	42	ENSMUST00000116468.2, ENSMUST00000130246.2	Mphosph8
ENSMUSG00000079184.11	E005	197.426	0.00327581	1.08925	0.296638	1	21.7578	22.6609	0.121488	chr14	56911435	56912196	762	+	276	224	173	186	146	207	ENSMUST00000116468.2	Mphosph8
ENSMUSG00000079184.11	E006	43.3542	0.0526906	0.788148	0.374661	1	10.1365	11.2493	0.303014	chr14	56913979	56914075	97	+	76	55	33	53	11	56	ENSMUST00000116468.2	Mphosph8
ENSMUSG00000079184.11	E007	63.1921	0.0204002	0.0384212	0.8446	1	13.0307	12.7986	-0.0524831	chr14	56916021	56916275	255	+	107	57	49	76	30	89	ENSMUST00000116468.2	Mphosph8
ENSMUSG00000079184.11	E008	55.0563	0.00407646	0.282186	0.595272	1	12.0677	11.7595	-0.0754248	chr14	56922415	56922540	126	+	82	57	38	63	40	61	ENSMUST00000116468.2	Mphosph8
ENSMUSG00000079184.11	E009	44.5844	0.0162406	0.00617955	0.937343	1	10.7004	10.8444	0.0388699	chr14	56922619	56922707	89	+	79	36	37	50	30	47	ENSMUST00000116468.2	Mphosph8
ENSMUSG00000079184.11	E010	21.9327	0.0199493	0.179957	0.67141	1	7.346	7.79156	0.170607	chr14	56925822	56925837	16	+	42	17	19	24	14	22	ENSMUST00000116468.2	Mphosph8
ENSMUSG00000079184.11	E011	49.4117	0.018567	0.410333	0.521801	1	11.6379	11.0401	-0.153552	chr14	56925838	56925962	125	+	73	33	50	50	36	66	ENSMUST00000152606.2, ENSMUST00000116468.2	Mphosph8
ENSMUSG00000079184.11	E013	50.7804	0.0126606	0.12543	0.723218	1	11.2815	11.6041	0.0820977	chr14	56928364	56928518	155	+	62	47	61	58	28	57	ENSMUST00000152606.2, ENSMUST00000116468.2	Mphosph8
ENSMUSG00000079184.11	E015	4.35892	0.102816	0.000848199	0.976766	1	3.45887	3.46518	0.00525842	chr14	56930595	56930880	286	+	4	8	3	6	0	8	ENSMUST00000138174.8	Mphosph8
ENSMUSG00000079184.11	E016	60.1803	0.00429796	0.00484797	0.94449	1	12.5096	12.5051	-0.00104918	chr14	56930881	56931035	155	+	72	74	53	70	31	77	ENSMUST00000138174.8, ENSMUST00000116468.2, ENSMUST00000152370.2	Mphosph8
ENSMUSG00000079184.11	E017	40.233	0.0115144	0.00103329	0.974357	1	10.2541	10.2962	0.0119068	chr14	56933078	56933125	48	+	53	56	26	45	22	52	ENSMUST00000138174.8, ENSMUST00000116468.2	Mphosph8
ENSMUSG00000079184.11	E018	31.3014	0.00471746	0.699889	0.402821	1	9.29895	8.75414	-0.175228	chr14	56933126	56933205	80	+	34	35	28	33	20	45	ENSMUST00000138174.8, ENSMUST00000116468.2, ENSMUST00000152370.2	Mphosph8
ENSMUSG00000079184.11	E020	46.6634	0.0262571	0.0734977	0.786311	1	10.7369	11.129	0.104365	chr14	56934588	56934884	297	+	47	48	59	38	35	55	ENSMUST00000138174.8, ENSMUST00000116468.2, ENSMUST00000152370.2	Mphosph8
ENSMUSG00000079197.11	E003	169.45	0.0045615	0.111035	0.738969	1	20.7511	21.0229	0.0387136	chr14	55824904	55825022	119	-	209	195	126	171	102	276	ENSMUST00000161573.8, ENSMUST00000162700.8, ENSMUST00000161807.8, ENSMUST00000111378.10	Psme2
ENSMUSG00000079197.11	E004	329.549	0.000638222	0.227054	0.633717	1	28.4416	28.7425	0.0321293	chr14	55825111	55825197	87	-	402	361	255	353	217	478	ENSMUST00000161573.8, ENSMUST00000162700.8, ENSMUST00000161807.8, ENSMUST00000111378.10	Psme2
ENSMUSG00000079197.11	E005	9.24917	0.0187246	0.266405	0.605753	1	4.71231	5.13911	0.250608	chr14	55825198	55825496	299	-	17	9	5	8	8	11	ENSMUST00000162700.8	Psme2
ENSMUSG00000079197.11	E006	318.102	0.00100343	0.0708605	0.790088	1	27.9233	28.0975	0.018953	chr14	55825497	55825510	14	-	381	344	245	352	225	425	ENSMUST00000161573.8, ENSMUST00000162700.8, ENSMUST00000161807.8, ENSMUST00000111378.10	Psme2
ENSMUSG00000079197.11	E007	326.894	0.00173199	0.48151	0.487739	1	28.1252	28.659	0.0573626	chr14	55825511	55825528	18	-	387	363	260	363	226	424	ENSMUST00000161807.8, ENSMUST00000162700.8, ENSMUST00000161573.8, ENSMUST00000161027.8, ENSMUST00000111378.10	Psme2
ENSMUSG00000079197.11	E008	364.248	0.00157256	0.000623388	0.980081	1	29.9395	29.8805	-0.00605561	chr14	55825529	55825539	11	-	442	393	271	436	243	478	ENSMUST00000161807.8, ENSMUST00000162700.8, ENSMUST00000161573.8, ENSMUST00000161027.8, ENSMUST00000159687.2, ENSMUST00000111378.10	Psme2
ENSMUSG00000079197.11	E009	333.193	0.00220653	0.344626	0.557171	1	28.5229	28.9611	0.0465854	chr14	55825540	55825551	12	-	410	379	246	398	207	441	ENSMUST00000159282.8, ENSMUST00000161807.8, ENSMUST00000162700.8, ENSMUST00000161573.8, ENSMUST00000161027.8, ENSMUST00000159687.2, ENSMUST00000111378.10	Psme2
ENSMUSG00000079197.11	E010	544.625	0.000552494	0.00186864	0.96552	1	36.104	36.0314	-0.00634083	chr14	55825690	55825757	68	-	675	578	403	629	366	747	ENSMUST00000159282.8, ENSMUST00000161807.8, ENSMUST00000162700.8, ENSMUST00000161573.8, ENSMUST00000161027.8, ENSMUST00000159687.2, ENSMUST00000111378.10	Psme2
ENSMUSG00000079197.11	E011	546.976	0.000502869	0.423427	0.515232	1	35.9355	36.3236	0.0338633	chr14	55825901	55825969	69	-	706	544	436	616	372	736	ENSMUST00000159282.8, ENSMUST00000161807.8, ENSMUST00000162700.8, ENSMUST00000161573.8, ENSMUST00000161027.8, ENSMUST00000159687.2, ENSMUST00000111378.10	Psme2
ENSMUSG00000079197.11	E012	6.45575	0.100216	0.100195	0.751596	1	3.98892	4.44859	0.315108	chr14	55825970	55826061	92	-	16	6	2	4	4	12	ENSMUST00000161573.8	Psme2
ENSMUSG00000079197.11	E013	8.22446	0.0462525	0.743084	0.388675	1	4.89316	4.18484	-0.451856	chr14	55826651	55826757	107	-	3	11	6	10	7	12	ENSMUST00000162496.8	Psme2
ENSMUSG00000079197.11	E016	10.7817	0.0155172	0.892931	0.344684	1	4.95542	5.69594	0.402678	chr14	55826856	55826937	82	-	19	12	7	7	9	14	ENSMUST00000159845.8, ENSMUST00000162496.8	Psme2
ENSMUSG00000079197.11	E017	232.843	0.00317242	0.047368	0.827708	1	24.3068	24.3582	0.00634594	chr14	55826938	55826968	31	-	285	232	201	257	132	372	ENSMUST00000159282.8, ENSMUST00000162700.8, ENSMUST00000161807.8, ENSMUST00000162496.8, ENSMUST00000159845.8, ENSMUST00000161027.8, ENSMUST00000159687.2, ENSMUST00000111378.10	Psme2
ENSMUSG00000079197.11	E018	6.81783	0.106445	1.05612	0.304101	1	3.88858	4.85628	0.642102	chr14	55826969	55827075	107	-	14	10	4	4	1	15	ENSMUST00000159845.8, ENSMUST00000159282.8	Psme2
ENSMUSG00000079197.11	E019	328.443	0.00360609	0.110501	0.739574	1	28.8867	28.3255	-0.0599089	chr14	55827076	55827162	87	-	401	300	285	386	193	511	ENSMUST00000159282.8, ENSMUST00000161807.8, ENSMUST00000162496.8, ENSMUST00000159845.8, ENSMUST00000161027.8, ENSMUST00000159687.2, ENSMUST00000111378.10	Psme2
ENSMUSG00000079197.11	E022	3.41262	0.0535105	0.0781778	0.779782	1	3.21684	2.94314	-0.256745	chr14	55827553	55827606	54	-	3	3	4	5	0	8	ENSMUST00000161027.8	Psme2
ENSMUSG00000079197.11	E024	215.494	0.000945324	0.907359	0.340816	1	23.6873	22.9824	-0.0905679	chr14	55828299	55828321	23	-	273	195	170	237	151	326	ENSMUST00000159282.8, ENSMUST00000161807.8, ENSMUST00000159297.2, ENSMUST00000162496.8, ENSMUST00000159845.8	Psme2
ENSMUSG00000079197.11	E027	10.5031	0.184383	0.0345247	0.852595	1	5.26689	5.42708	0.0866243	chr14	55828406	55828430	25	-	21	12	3	17	1	18	ENSMUST00000161807.8, ENSMUST00000162496.8	Psme2
ENSMUSG00000079197.11	E029	1.90848	0.458373	0.218497	0.640187	1	2.3151	2.1685	-0.188814	chr14	55828479	55828544	66	-	6	0	0	3	2	1	ENSMUST00000161807.8, ENSMUST00000159687.2, ENSMUST00000111378.10	Psme2
ENSMUSG00000079215.9	E001	22.8448	0.00548252	0.433525	0.510264	1	7.49678	7.94071	0.166708	chr5	124939755	124939827	73	+	33	21	23	17	17	32	ENSMUST00000111417.9	Zfp664
ENSMUSG00000079215.9	E004	77.6349	0.00605598	0.864543	0.352471	1	13.8584	14.5842	0.149434	chr5	124940418	124940572	155	+	100	69	92	61	47	122	ENSMUST00000130616.8, ENSMUST00000141533.8, ENSMUST00000111417.9	Zfp664
ENSMUSG00000079215.9	E005	2.192	0.297238	1.31413	0.251648	1	2.79934	1.56972	-1.66972	chr5	124951216	124953033	1818	+	1	2	0	2	5	1	ENSMUST00000199154.2	Zfp664
ENSMUSG00000079215.9	E008	2.3218	0.079652	0.135488	0.712809	1	2.49063	2.2186	-0.333856	chr5	124961633	124961771	139	+	3	1	2	3	3	1	ENSMUST00000134473.2	Zfp664
ENSMUSG00000079215.9	E009	64.4732	0.0166163	0.300028	0.583865	1	13.2477	12.6547	-0.133733	chr5	124961772	124961836	65	+	70	46	78	67	39	104	ENSMUST00000141533.8, ENSMUST00000111417.9, ENSMUST00000134473.2, ENSMUST00000134463.3, ENSMUST00000130616.8	Zfp664
ENSMUSG00000079215.9	E010	111.122	0.00666332	0.332595	0.564135	1	17.1684	16.5704	-0.104393	chr5	124962015	124962219	205	+	138	105	97	126	78	143	ENSMUST00000130616.8, ENSMUST00000134473.2, ENSMUST00000134463.3, ENSMUST00000111417.9	Zfp664
ENSMUSG00000079215.9	E011	106.339	0.011605	0.235925	0.627165	1	16.8828	16.3155	-0.100574	chr5	124962220	124962371	152	+	142	119	71	92	79	170	ENSMUST00000130616.8, ENSMUST00000134473.2, ENSMUST00000111417.9	Zfp664
ENSMUSG00000079215.9	E012	81.4857	0.00810634	0.18699	0.665433	1	14.8446	14.3933	-0.0904514	chr5	124962372	124962450	79	+	122	78	58	67	59	138	ENSMUST00000134473.2, ENSMUST00000111417.9	Zfp664
ENSMUSG00000079215.9	E013	83.3538	0.00606817	0.084648	0.771095	1	14.5312	14.797	0.0530968	chr5	124962451	124962541	91	+	127	74	71	76	64	108	ENSMUST00000134473.2, ENSMUST00000134463.3, ENSMUST00000111417.9	Zfp664
ENSMUSG00000079215.9	E014	944.888	0.000994488	6.28884e-05	0.993673	1	46.4127	46.2619	-0.010798	chr5	124962542	124965694	3153	+	1236	910	879	899	590	1469	ENSMUST00000134473.2, ENSMUST00000111417.9	Zfp664
ENSMUSG00000079225.4	E001	7.82451	0.13975	0.296002	0.5864	1	4.99067	4.08756	-0.576842	chr9	81559651	81559664	14	+	4	5	9	9	2	24	ENSMUST00000055820.7	Gm9531
ENSMUSG00000079225.4	E002	43.4361	0.0353863	1.37534	0.240897	1	11.3947	9.65457	-0.481966	chr9	81559665	81559912	248	+	39	35	30	34	41	95	ENSMUST00000183511.2, ENSMUST00000055820.7	Gm9531
ENSMUSG00000079227.11	E001	1.83105	0.156776	0.0567613	0.81169	1	2.30207	2.15524	-0.190237	chr9	123921580	123921609	30	+	3	3	0	0	2	4	ENSMUST00000111442.3	Ccr5
ENSMUSG00000079227.11	E002	1.94391	0.181417	0.161672	0.687622	1	2.46916	2.15356	-0.394745	chr9	123921610	123921617	8	+	3	3	0	0	2	5	ENSMUST00000169553.8, ENSMUST00000111442.3, ENSMUST00000168179.8	Ccr5
ENSMUSG00000079227.11	E003	11.1878	0.0121881	0.104341	0.746681	1	5.4093	5.65504	0.128472	chr9	123921618	123921639	22	+	19	15	7	9	5	19	ENSMUST00000169553.8, ENSMUST00000111442.3, ENSMUST00000168179.8, ENSMUST00000171499.3	Ccr5
ENSMUSG00000079227.11	E004	17.7723	0.00757077	0.0282221	0.866588	1	7.03603	6.90195	-0.05571	chr9	123921640	123921672	33	+	27	18	16	15	8	33	ENSMUST00000169553.8, ENSMUST00000111442.3, ENSMUST00000168179.8	Ccr5
ENSMUSG00000079227.11	E005	24.3555	0.00607977	0.000619801	0.980138	1	8.13653	8.10201	-0.0123266	chr9	123924388	123924447	60	+	33	29	22	20	11	44	ENSMUST00000169553.8, ENSMUST00000111442.3, ENSMUST00000168179.8, ENSMUST00000171499.3	Ccr5
ENSMUSG00000079227.11	E006	58.045	0.00367315	0.180016	0.671359	1	12.5048	12.2407	-0.0622879	chr9	123924448	123924768	321	+	79	61	53	65	28	84	ENSMUST00000111442.3, ENSMUST00000171499.3	Ccr5
ENSMUSG00000079227.11	E007	39.6733	0.0279919	0.360237	0.548375	1	9.85571	10.6031	0.212507	chr9	123924769	123925078	310	+	71	32	43	47	14	49	ENSMUST00000111442.3	Ccr5
ENSMUSG00000079227.11	E008	30.3254	0.0194228	0.229904	0.631595	1	9.29158	8.88645	-0.129399	chr9	123925079	123925304	226	+	55	28	20	40	9	50	ENSMUST00000169553.8, ENSMUST00000111442.3	Ccr5
ENSMUSG00000079227.11	E009	172.386	0.00102836	0.106606	0.744042	1	21.3558	21.1911	-0.0230694	chr9	123925305	123926720	1416	+	255	195	142	177	73	280	ENSMUST00000111442.3	Ccr5
ENSMUSG00000079227.11	E010	27.6229	0.0177914	0.0600786	0.806372	1	8.82337	8.53482	-0.09646	chr9	123926721	123927251	531	+	34	36	23	22	10	59	ENSMUST00000111442.3, ENSMUST00000171579.3	Ccr5
ENSMUSG00000079227.11	E011	12.8845	0.037844	0.00253424	0.95985	1	5.84893	5.89185	0.0211493	chr9	123927252	123928714	1463	+	13	23	8	13	5	21	ENSMUST00000111442.3	Ccr5
ENSMUSG00000079227.11	E012	1.73651	0.116167	0.875486	0.349441	1	1.85185	2.51792	0.886835	chr9	123928715	123928784	70	+	2	4	2	0	0	4	ENSMUST00000111442.3, ENSMUST00000171579.3, ENSMUST00000168179.8	Ccr5
ENSMUSG00000079227.11	E016	2.11575	0.101909	0.142971	0.705345	1	2.48725	2.19616	-0.359272	chr9	123930288	123930385	98	+	0	3	3	2	1	4	ENSMUST00000111442.3, ENSMUST00000097855.4, ENSMUST00000168179.8	Ccr5
ENSMUSG00000079227.11	E018	1.87362	0.0864626	0.63971	0.423816	1	1.89824	2.50366	0.799023	chr9	123931711	123931938	228	+	3	4	1	3	0	1	ENSMUST00000111442.3, ENSMUST00000168179.8	Ccr5
ENSMUSG00000079243.6	E004	6.43278	0.0286858	0.22771	0.633227	1	3.75385	3.6969	-0.0441519	chr9	119843440	119845100	1661	-	1	6	4	7	10	7	ENSMUST00000238557.3, ENSMUST00000111635.4	Xirp1
ENSMUSG00000079243.6	E006	3.96667	0.117285	0.941315	0.33194	1	3.14235	2.50808	-0.650891	chr9	119845492	119847375	1884	-	0	3	2	9	5	2	ENSMUST00000238557.3, ENSMUST00000111635.4	Xirp1
ENSMUSG00000079243.6	E008	1.74621	1.46872	0.0129426	0.909424	1	2.11865	1.81294	-0.449744	chr9	119847565	119848881	1317	-	3	0	0	2	4	0	ENSMUST00000238557.3, ENSMUST00000111635.4	Xirp1
ENSMUSG00000079263.9	E001	2.07885	0.292023	0.0947	0.758285	1	1.77217	2.32457	0.783125	chr6	141917571	141917921	351	-	11	2	0	0	1	1	ENSMUST00000181791.8, ENSMUST00000181628.8	Gm6614
ENSMUSG00000079263.9	E002	3.48285	0.143393	0.0198634	0.887919	1	2.76742	2.9158	0.150793	chr6	141917922	141918141	220	-	16	2	2	1	1	3	ENSMUST00000181791.8, ENSMUST00000111832.3, ENSMUST00000181628.8	Gm6614
ENSMUSG00000079263.9	E003	2.60353	0.0522744	0.154932	0.693866	1	2.16314	2.50452	0.422982	chr6	141926592	141926709	118	-	8	3	3	1	1	1	ENSMUST00000181791.8, ENSMUST00000111832.3, ENSMUST00000181628.8	Gm6614
ENSMUSG00000079263.9	E007	2.3995	0.0747921	0.114503	0.735074	1	2.4988	2.30186	-0.236972	chr6	141933407	141933572	166	-	9	1	2	0	2	2	ENSMUST00000181791.8, ENSMUST00000111832.3, ENSMUST00000181628.8	Gm6614
ENSMUSG00000079263.9	E014	2.02304	0.196521	0.156174	0.692704	1	1.76882	2.15656	0.572039	chr6	141949100	141949232	133	-	3	1	6	0	1	1	ENSMUST00000181791.8, ENSMUST00000111832.3, ENSMUST00000181628.8	Gm6614
ENSMUSG00000079283.3	E002	2.55727	0.123976	0.113	0.736754	1	2.44041	2.75969	0.354933	chr1	138779722	138779770	49	-	5	0	3	5	1	2	ENSMUST00000112025.3, ENSMUST00000195075.2	2310009B15Rik
ENSMUSG00000079283.3	E003	39.3604	0.0045743	0.432835	0.510601	1	10.1481	9.80035	-0.101328	chr1	138779771	138779911	141	-	38	24	38	42	34	66	ENSMUST00000112025.3, ENSMUST00000193374.2, ENSMUST00000195075.2	2310009B15Rik
ENSMUSG00000079283.3	E004	53.0686	0.0033326	1.37078	0.241678	1	11.7578	11.1245	-0.161248	chr1	138781309	138781410	102	-	46	33	50	60	51	79	ENSMUST00000112025.3, ENSMUST00000193374.2, ENSMUST00000195075.2	2310009B15Rik
ENSMUSG00000079283.3	E006	16.0224	0.0631283	0.33623	0.562013	1	6.09708	6.82382	0.325896	chr1	138783812	138784318	507	-	26	5	18	23	11	15	ENSMUST00000193374.2	2310009B15Rik
ENSMUSG00000079283.3	E007	72.156	0.00420833	0.00614907	0.937497	1	13.462	13.4922	0.00655927	chr1	138784319	138784585	267	-	65	54	71	86	57	107	ENSMUST00000112025.3, ENSMUST00000193374.2	2310009B15Rik
ENSMUSG00000079293.13	E001	596.893	0.00273081	0.632579	0.426411	1	38.3639	38.8762	0.0423115	chr6	129438554	129439988	1435	-	907	727	376	236	113	1967	ENSMUST00000195589.6	Clec7a
ENSMUSG00000079293.13	E002	125.995	0.00638067	0.210163	0.646639	1	18.8422	18.5041	-0.053563	chr6	129439989	129440130	142	-	194	125	98	51	25	419	ENSMUST00000195589.6, ENSMUST00000184581.3	Clec7a
ENSMUSG00000079293.13	E003	104.304	0.0131215	0.893004	0.344665	1	16.5743	17.2379	0.115601	chr6	129442418	129442536	119	-	147	121	90	25	18	355	ENSMUST00000195589.6, ENSMUST00000184581.3	Clec7a
ENSMUSG00000079293.13	E007	63.692	0.00426221	0.17077	0.679428	1	14.072	13.2419	-0.177777	chr6	129447862	129447960	99	-	92	84	34	22	8	230	ENSMUST00000195589.6, ENSMUST00000184581.3, ENSMUST00000184861.4	Clec7a
ENSMUSG00000079293.13	E008	82.8545	0.002067	0.21024	0.64658	1	15.9079	15.0912	-0.154705	chr6	129449546	129449735	190	-	115	104	54	34	16	275	ENSMUST00000195589.6, ENSMUST00000184581.3, ENSMUST00000184861.4	Clec7a
ENSMUSG00000079293.13	E009	5.09212	0.0304086	0.00511953	0.942959	1	3.90285	3.78755	-0.0866207	chr6	129449736	129449740	5	-	9	4	4	2	2	15	ENSMUST00000184581.3, ENSMUST00000184861.4	Clec7a
ENSMUSG00000079298.10	E003	1.74981	0.328396	-9.88088e-05	1	1	2.24039	2.11951	-0.160089	chr6	128791867	128792281	415	-	2	1	1	2	0	7	ENSMUST00000032472.11, ENSMUST00000172887.8, ENSMUST00000205130.3	Klrb1b
ENSMUSG00000079316.11	E001	566.788	0.00390236	0.558455	0.454883	1	37.3906	36.3157	-0.0922662	chrX	165240249	165240745	497	-	728	601	497	540	365	839	ENSMUST00000112091.9	Rab9
ENSMUSG00000079316.11	E003	401.476	0.00166887	0.00761521	0.930461	1	31.4939	31.246	-0.0244001	chrX	165241131	165241339	209	-	592	384	352	347	291	554	ENSMUST00000112091.9, ENSMUST00000149315.2, ENSMUST00000049435.15	Rab9
ENSMUSG00000079316.11	E005	168.233	0.0017502	0.221461	0.637929	1	20.4942	20.7492	0.0367725	chrX	165245311	165245338	28	-	241	154	166	136	128	221	ENSMUST00000112091.9, ENSMUST00000149315.2, ENSMUST00000049435.15	Rab9
ENSMUSG00000079316.11	E008	186.609	0.00849175	0.470886	0.49258	1	22.2003	21.1296	-0.147435	chrX	165262536	165262642	107	-	240	164	177	157	169	227	ENSMUST00000112091.9, ENSMUST00000049435.15	Rab9
ENSMUSG00000079316.11	E009	53.8763	0.0145788	0.191715	0.661493	1	11.9916	11.453	-0.133901	chrX	165262643	165262863	221	-	76	45	47	52	50	55	ENSMUST00000112091.9	Rab9
ENSMUSG00000079317.11	E002	8.2496	0.0618501	0.313042	0.57582	1	4.74786	4.41415	-0.210602	chrX	165223772	165223835	64	+	3	14	7	9	6	10	ENSMUST00000154573.8, ENSMUST00000116495.8, ENSMUST00000112192.8	Trappc2
ENSMUSG00000079317.11	E004	14.8014	0.0104149	0.116279	0.733106	1	6.09377	6.36018	0.123808	chrX	165229787	165229898	112	+	15	20	16	16	6	20	ENSMUST00000116495.8, ENSMUST00000154573.8, ENSMUST00000112194.2, ENSMUST00000112192.8	Trappc2
ENSMUSG00000079317.11	E005	11.7123	0.0204418	0.307571	0.579174	1	5.84115	5.4135	-0.219881	chrX	165232784	165232899	116	+	14	10	13	14	4	21	ENSMUST00000116495.8, ENSMUST00000154573.8, ENSMUST00000112194.2, ENSMUST00000112192.8	Trappc2
ENSMUSG00000079317.11	E006	5.08083	0.0757389	0.950973	0.329472	1	4.00976	3.2197	-0.633771	chrX	165232900	165232928	29	+	5	1	7	6	4	8	ENSMUST00000116495.8, ENSMUST00000154573.8, ENSMUST00000112194.2	Trappc2
ENSMUSG00000079317.11	E007	4.92347	0.0264821	2.2484e-05	0.996217	1	3.64569	3.65848	0.0101157	chrX	165232929	165233624	696	+	8	6	3	6	2	7	ENSMUST00000154573.8	Trappc2
ENSMUSG00000079317.11	E008	9.4483	0.147811	0.168946	0.68105	1	4.71038	5.17745	0.273278	chrX	165233625	165233710	86	+	18	13	4	13	6	4	ENSMUST00000116495.8, ENSMUST00000154573.8, ENSMUST00000112194.2	Trappc2
ENSMUSG00000079317.11	E009	4.93068	0.06572	0.0183741	0.892176	1	3.69682	3.75779	0.0472498	chrX	165233711	165234973	1263	+	9	4	5	4	1	11	ENSMUST00000154573.8	Trappc2
ENSMUSG00000079317.11	E010	60.4383	0.00411894	0.0407138	0.840091	1	12.5135	12.4949	-0.0043485	chrX	165235133	165236134	1002	+	71	75	53	52	41	85	ENSMUST00000116495.8, ENSMUST00000112194.2, ENSMUST00000112192.8	Trappc2
ENSMUSG00000079334.9	E002	668.94	0.000405143	0.034521	0.852603	1	39.0683	39.2068	0.0113168	chr9	107460335	107460718	384	+	801	764	630	617	530	713	ENSMUST00000122985.8, ENSMUST00000149638.8, ENSMUST00000139274.8, ENSMUST00000127380.8, ENSMUST00000130053.8, ENSMUST00000093785.6, ENSMUST00000139581.2	Naa80
ENSMUSG00000079334.9	E003	676.809	0.00151804	1.38434	0.239364	1	39.1524	39.804	0.0528679	chr9	107460719	107461249	531	+	838	819	608	620	552	643	ENSMUST00000093785.6	Naa80
ENSMUSG00000079339.8	E001	21.5579	0.0236406	0.625326	0.429075	1	7.57379	7.59644	0.00865481	chr19	34570291	34572423	2133	-	28	24	21	20	10	36	ENSMUST00000112467.2, ENSMUST00000168254.3	Ifit1bl1
ENSMUSG00000079355.6	E001	106.355	1.33242	0.857649	0.354397	1	18.8426	13.3246	-1.01822	chr9	103961356	103963547	2192	-	1	189	0	171	175	1	ENSMUST00000050139.5	Ackr4
ENSMUSG00000079355.6	E004	3.81274	0.748197	0.177643	0.673407	1	3.30685	2.9983	-0.282827	chr9	103975401	103975470	70	-	8	2	1	4	4	5	ENSMUST00000076147.6, ENSMUST00000219146.2	Ackr4
ENSMUSG00000079355.6	E005	46.3292	1.73912	1.12909	0.287969	1	11.0464	10.9262	-0.0318438	chr9	103975471	103976954	1484	-	53	52	31	57	33	60	ENSMUST00000076147.6, ENSMUST00000188000.2, ENSMUST00000219146.2	Ackr4
ENSMUSG00000079355.6	E010	227.911	1.53423	1.0513	0.305207	1	26.8829	19.9326	-0.896737	chr9	104003618	104004132	515	-	3	429	0	268	428	3	ENSMUST00000076147.6	Ackr4
ENSMUSG00000079357.10	E001	46.0299	0.00728386	0.410031	0.521954	1	9.84058	10.1397	0.0870283	chr14	8518631	8520338	1708	-	0	93	0	61	78	0	ENSMUST00000112652.9	Gm11100
ENSMUSG00000079357.10	E002	30.5229	0.00965597	0.387215	0.533767	1	8.2309	7.86919	-0.130275	chr14	8520339	8521468	1130	-	0	56	0	42	53	3	ENSMUST00000112652.9, ENSMUST00000159275.4	Gm11100
ENSMUSG00000079363.8	E001	169.222	0.00410554	0.0332153	0.855386	1	20.7644	21.0408	0.0393555	chr5	105263633	105266365	2733	-	184	202	125	158	101	316	ENSMUST00000196204.5, ENSMUST00000100962.8	Gbp4
ENSMUSG00000079363.8	E003	18.6163	0.0122741	0.398569	0.527829	1	6.74583	7.25294	0.209878	chr5	105267765	105267867	103	-	20	20	19	20	10	28	ENSMUST00000196204.5, ENSMUST00000100962.8	Gbp4
ENSMUSG00000079363.8	E004	17.2557	0.00823408	0.169351	0.68069	1	6.95627	6.65476	-0.128282	chr5	105268775	105268981	207	-	22	19	9	13	13	36	ENSMUST00000196204.5, ENSMUST00000100962.8	Gbp4
ENSMUSG00000079363.8	E005	31.8995	0.00743134	0.0336642	0.854423	1	8.98381	9.19977	0.0689486	chr5	105269657	105269937	281	-	27	44	24	27	24	52	ENSMUST00000196204.5, ENSMUST00000100962.8	Gbp4
ENSMUSG00000079363.8	E006	16.0656	0.00889612	0.189453	0.663372	1	6.32669	6.67448	0.154881	chr5	105270741	105270774	34	-	15	23	12	15	10	26	ENSMUST00000196204.5, ENSMUST00000100962.8	Gbp4
ENSMUSG00000079363.8	E014	14.9969	0.0683609	0.270596	0.602933	1	6.53347	5.9149	-0.287796	chr5	105282933	105283056	124	-	19	15	6	6	18	30	ENSMUST00000197799.2, ENSMUST00000196677.5, ENSMUST00000196204.5, ENSMUST00000199629.2, ENSMUST00000100962.8, ENSMUST00000198278.2	Gbp4
ENSMUSG00000079418.6	E001	4.92719	0.026558	0.13014	0.718287	1	3.61608	3.38326	-0.192196	chrX	139857656	139857693	38	+	6	5	3	6	5	4	ENSMUST00000112971.2	Atg4a
ENSMUSG00000079418.6	E002	4.92719	0.026558	0.13014	0.718287	1	3.61608	3.38326	-0.192196	chrX	139857694	139857694	1	+	6	5	3	6	5	4	ENSMUST00000112971.2, ENSMUST00000239544.1	Atg4a
ENSMUSG00000079418.6	E003	5.8649	0.0416095	0.910737	0.339919	1	4.12008	3.3822	-0.569997	chrX	139857695	139857698	4	+	6	5	3	7	8	4	ENSMUST00000239541.1, ENSMUST00000112971.2, ENSMUST00000239544.1	Atg4a
ENSMUSG00000079418.6	E004	8.58092	0.0838915	0.000193972	0.988888	1	4.62265	4.6264	0.00234494	chrX	139857699	139857720	22	+	8	14	4	10	9	4	ENSMUST00000153742.3, ENSMUST00000239541.1, ENSMUST00000112971.2, ENSMUST00000239544.1	Atg4a
ENSMUSG00000079418.6	E007	26.2057	0.0420462	0.0138342	0.90637	1	8.05121	8.33712	0.101174	chrX	139887028	139887138	111	+	23	45	16	32	19	21	ENSMUST00000239544.1, ENSMUST00000239541.1, ENSMUST00000239543.1, ENSMUST00000153742.3, ENSMUST00000239542.1, ENSMUST00000112971.2	Atg4a
ENSMUSG00000079418.6	E008	23.8173	0.0135452	0.473968	0.491168	1	7.46384	8.10494	0.238805	chrX	139888915	139888947	33	+	24	38	18	28	15	21	ENSMUST00000239542.1, ENSMUST00000239543.1, ENSMUST00000112971.2, ENSMUST00000239544.1	Atg4a
ENSMUSG00000079418.6	E009	27.1165	0.00668595	0.475142	0.490631	1	8.07818	8.66974	0.204948	chrX	139888948	139888986	39	+	31	41	20	31	15	30	ENSMUST00000239542.1, ENSMUST00000112971.2, ENSMUST00000239544.1	Atg4a
ENSMUSG00000079418.6	E011	42.0072	0.00614309	0.0397873	0.841897	1	10.3204	10.5279	0.0578845	chrX	139890907	139891005	99	+	48	56	32	56	22	46	ENSMUST00000239544.1, ENSMUST00000239541.1, ENSMUST00000153742.3, ENSMUST00000239542.1, ENSMUST00000112971.2	Atg4a
ENSMUSG00000079418.6	E012	46.1928	0.00326251	0.1402	0.708082	1	10.9879	10.8164	-0.0457762	chrX	139893566	139893667	102	+	57	53	34	56	31	54	ENSMUST00000239544.1, ENSMUST00000239541.1, ENSMUST00000153742.3, ENSMUST00000239542.1, ENSMUST00000112971.2	Atg4a
ENSMUSG00000079418.6	E013	38.664	0.00521346	0.446132	0.504177	1	10.1864	9.80133	-0.111984	chrX	139893818	139893890	73	+	44	50	24	45	27	49	ENSMUST00000239542.1, ENSMUST00000153742.3, ENSMUST00000239541.1, ENSMUST00000112971.2	Atg4a
ENSMUSG00000079418.6	E014	32.1001	0.0329349	1.07011	0.300921	1	9.6373	8.62114	-0.323432	chrX	139895352	139895431	80	+	40	35	17	28	30	49	ENSMUST00000239542.1, ENSMUST00000153742.3, ENSMUST00000239541.1, ENSMUST00000112971.2	Atg4a
ENSMUSG00000079418.6	E015	30.7475	0.00609843	0.01295	0.909398	1	8.99215	8.99231	4.93934e-05	chrX	139896011	139896189	179	+	35	37	27	32	17	46	ENSMUST00000239544.1, ENSMUST00000239541.1, ENSMUST00000153742.3, ENSMUST00000239542.1, ENSMUST00000112971.2	Atg4a
