## Supplemental Data 5 for "Dietary methionine/choline deficiency affects behavioural and molecular circadian rhythms" (part 169 of 336)

### Sheet: 08 (continued)
Gene_ID	exon	mean counts	dispersion estimate	LRT	LRT p value	BH p value	exon usage CTL	exon usage MCD	fold change	chr	start	end	sixe	strand	CTL1	CTL2	CTL3	MCD1	MCD2	MCD3	Transcripts	Gene Name
ENSMUSG00000079418.6	E016	4.51776	0.0518322	0.0424749	0.836717	1	3.35252	3.51623	0.137681	chrX	139896312	139896328	17	+	4	8	3	8	1	4	ENSMUST00000239542.1, ENSMUST00000239541.1, ENSMUST00000112971.2	Atg4a
ENSMUSG00000079418.6	E017	5.08041	0.0303129	0.635408	0.425379	1	3.34776	3.94502	0.474121	chrX	139896329	139896390	62	+	7	8	4	8	1	4	ENSMUST00000239541.1, ENSMUST00000112971.2	Atg4a
ENSMUSG00000079418.6	E018	15.2235	0.00977938	0.0588522	0.808319	1	6.35819	6.20632	-0.0699563	chrX	139941723	139941868	146	+	16	17	14	23	7	17	ENSMUST00000239541.1, ENSMUST00000112971.2, ENSMUST00000239544.1	Atg4a
ENSMUSG00000079418.6	E019	15.0168	0.0130831	0.000996462	0.974818	1	6.15361	6.21542	0.028918	chrX	139943028	139943084	57	+	14	19	14	11	13	20	ENSMUST00000239541.1, ENSMUST00000112971.2, ENSMUST00000239544.1	Atg4a
ENSMUSG00000079418.6	E021	30.0427	0.0218162	0.308822	0.578404	1	9.03962	8.43199	-0.201881	chrX	139945463	139945571	109	+	25	35	26	47	20	25	ENSMUST00000112971.2, ENSMUST00000239541.1, ENSMUST00000147972.2, ENSMUST00000239544.1	Atg4a
ENSMUSG00000079418.6	E022	62.735	0.0187172	1.37638	0.240718	1	12.0257	13.3571	0.306492	chrX	139946237	139946451	215	+	76	59	82	61	38	68	ENSMUST00000112971.2, ENSMUST00000239541.1, ENSMUST00000147972.2, ENSMUST00000239544.1	Atg4a
ENSMUSG00000079418.6	E023	98.4367	0.0318612	0.164811	0.684765	1	15.5911	16.2929	0.129379	chrX	139946452	139947191	740	+	122	83	120	95	61	130	ENSMUST00000239541.1, ENSMUST00000112971.2, ENSMUST00000239544.1	Atg4a
ENSMUSG00000079419.5	E003	40.6214	0.00585844	0.0925324	0.760982	1	10.565	10.5338	-0.00857885	chr19	11448453	11448615	163	+	70	51	39	31	8	76	ENSMUST00000187462.2, ENSMUST00000165310.3	Ms4a6c
ENSMUSG00000079419.5	E004	40.4409	0.00437752	0.283512	0.594408	1	10.792	10.2427	-0.151918	chr19	11449757	11449891	135	+	61	61	29	31	13	75	ENSMUST00000187462.2, ENSMUST00000165310.3	Ms4a6c
ENSMUSG00000079419.5	E005	6.90227	0.0763324	0.158255	0.690768	1	4.06198	4.43616	0.254588	chr19	11449892	11450100	209	+	9	15	4	1	4	12	ENSMUST00000187462.2	Ms4a6c
ENSMUSG00000079419.5	E006	18.2088	0.0133292	0.237249	0.6262	1	6.80925	7.09974	0.120961	chr19	11452638	11452694	57	+	26	29	17	17	4	26	ENSMUST00000165310.3	Ms4a6c
ENSMUSG00000079419.5	E007	35.6711	0.00573302	0.214221	0.643479	1	9.66999	9.86514	0.0580463	chr19	11455532	11455738	207	+	58	50	32	31	10	54	ENSMUST00000165310.3	Ms4a6c
ENSMUSG00000079419.5	E008	21.377	0.00743161	0.00716121	0.93256	1	7.64725	7.50677	-0.0537183	chr19	11457663	11457763	101	+	36	31	14	14	11	34	ENSMUST00000165310.3	Ms4a6c
ENSMUSG00000079419.5	E009	77.4689	0.0281513	1.17299	0.278787	1	14.8334	13.7604	-0.219836	chr19	11458570	11459556	987	+	132	90	57	42	42	153	ENSMUST00000165310.3	Ms4a6c
ENSMUSG00000079426.14	E001	2.44064	0.495345	0.000249587	0.987395	1	2.40235	2.49647	0.110934	chr6	113355076	113355107	32	+	1	1	5	4	2	0	ENSMUST00000156898.5	Arpc4
ENSMUSG00000079426.14	E002	59.0062	0.00431853	0.649628	0.420246	1	12.7361	12.2216	-0.120321	chr6	113355108	113355153	46	+	85	55	42	60	39	96	ENSMUST00000156898.5, ENSMUST00000203578.3	Arpc4
ENSMUSG00000079426.14	E003	98.7956	0.00159965	0.0119326	0.913015	1	16.2287	16.3032	0.0134619	chr6	113355154	113355169	16	+	152	88	86	90	50	181	ENSMUST00000171058.8, ENSMUST00000156898.5, ENSMUST00000203578.3	Arpc4
ENSMUSG00000079426.14	E005	258.642	0.000667128	0.000620796	0.980122	1	25.9751	25.9442	-0.00360441	chr6	113357687	113357805	119	+	388	249	213	250	121	477	ENSMUST00000156898.5, ENSMUST00000204802.2	Arpc4
ENSMUSG00000079426.14	E006	327.655	0.00119138	0.0569166	0.811437	1	28.8074	29.1001	0.0309126	chr6	113358924	113359035	112	+	514	310	263	305	164	593	ENSMUST00000156898.5, ENSMUST00000203578.3, ENSMUST00000204802.2	Arpc4
ENSMUSG00000079426.14	E007	256.185	0.000973448	0.0749144	0.784311	1	25.8332	25.7075	-0.0147391	chr6	113361043	113361138	96	+	382	261	192	258	126	455	ENSMUST00000171058.8, ENSMUST00000156898.5, ENSMUST00000203578.3, ENSMUST00000204802.2	Arpc4
ENSMUSG00000079426.14	E008	307.557	0.00401123	0.0498279	0.823363	1	27.6514	28.1792	0.0575826	chr6	113362451	113362621	171	+	434	350	231	312	147	525	ENSMUST00000171058.8, ENSMUST00000156898.5, ENSMUST00000203578.3, ENSMUST00000204802.2	Arpc4
ENSMUSG00000079426.14	E010	203.474	0.000974868	0.31581	0.574136	1	23.3887	22.9397	-0.0580833	chr6	113365977	113366143	167	+	287	200	170	190	93	401	ENSMUST00000171058.8, ENSMUST00000156898.5, ENSMUST00000203578.3	Arpc4
ENSMUSG00000079426.14	E012	173.487	0.00921269	0.0187849	0.890985	1	21.0009	21.353	0.0495161	chr6	113366504	113366613	110	+	237	154	174	137	96	329	ENSMUST00000156898.5, ENSMUST00000203578.3	Arpc4
ENSMUSG00000079426.14	E013	10.1079	0.0513829	0.0609056	0.80507	1	5.49017	5.14249	-0.189148	chr6	113366614	113367409	796	+	16	5	11	10	2	26	ENSMUST00000156898.5	Arpc4
ENSMUSG00000079427.11	E002	75.7607	0.0084573	0.0609948	0.80493	1	13.9859	13.6097	-0.0797505	chr9	88570659	88570744	86	-	88	69	66	85	70	72	ENSMUST00000186721.2, ENSMUST00000185519.7, ENSMUST00000113110.5	Mthfsl
ENSMUSG00000079427.11	E003	279.083	0.00291279	0.136516	0.711769	1	26.4828	26.0594	-0.0487986	chr9	88570745	88571038	294	-	382	272	201	295	235	324	ENSMUST00000186721.2, ENSMUST00000186863.7, ENSMUST00000185519.7, ENSMUST00000113110.5	Mthfsl
ENSMUSG00000079427.11	E005	2.69819	0.236802	0.749135	0.38675	1	2.31521	3.09797	0.840796	chr9	88576313	88576385	73	-	2	4	5	1	0	6	ENSMUST00000190027.2	Mthfsl
ENSMUSG00000079427.11	E006	4.57813	0.04859	0.997548	0.317905	1	3.0497	3.7932	0.630022	chr9	88585979	88586035	57	-	5	6	6	7	1	3	ENSMUST00000190027.2	Mthfsl
ENSMUSG00000079427.11	E007	10.1436	0.0336495	0.343173	0.558003	1	4.75252	5.20502	0.262892	chr9	88586036	88586189	154	-	10	10	12	8	11	7	ENSMUST00000190027.2, ENSMUST00000191235.2	Mthfsl
ENSMUSG00000079427.11	E008	12.9551	0.0283083	0.338	0.560986	1	6.13586	5.56801	-0.280896	chr9	88594926	88597540	2615	-	15	12	10	22	5	18	ENSMUST00000186975.2	Mthfsl
ENSMUSG00000079427.11	E009	286.582	0.00081641	0.0127718	0.910021	1	26.5386	26.6483	0.0125	chr9	88597541	88597802	262	-	375	291	225	295	222	360	ENSMUST00000191235.2, ENSMUST00000186975.2, ENSMUST00000113110.5, ENSMUST00000185519.7, ENSMUST00000186863.7	Mthfsl
ENSMUSG00000079427.11	E013	16.3599	0.0441405	1.28567	0.256847	1	5.85622	7.00952	0.520236	chr9	88601542	88601623	82	-	13	21	23	14	11	15	ENSMUST00000186721.2, ENSMUST00000186863.7, ENSMUST00000190027.2	Mthfsl
ENSMUSG00000079427.11	E016	98.8147	0.00893257	0.53515	0.46445	1	16.4023	15.616	-0.144358	chr9	88601712	88601866	155	-	131	88	78	115	63	149	ENSMUST00000113110.5	Mthfsl
ENSMUSG00000079429.11	E037	12.0482	0.111916	1.04342	0.307027	1	4.81358	6.23579	0.748557	chr1	88182580	88182739	160	+	14	13	21	7	6	13	ENSMUST00000113130.8	Mroh2a
ENSMUSG00000079429.11	E038	15.4802	0.0502108	0.00116215	0.972805	1	6.3086	6.33606	0.0125665	chr1	88182812	88183005	194	+	14	15	21	19	8	17	ENSMUST00000113130.8	Mroh2a
ENSMUSG00000079429.11	E040	6.50366	0.0684584	0.185724	0.6665	1	4.42063	3.76516	-0.463639	chr1	88183779	88183893	115	+	6	9	3	16	2	3	ENSMUST00000113130.8	Mroh2a
ENSMUSG00000079429.11	E041	11.4894	0.0225801	0.312061	0.576418	1	5.6584	5.11299	-0.293065	chr1	88184122	88184271	150	+	8	16	9	23	5	7	ENSMUST00000113130.8	Mroh2a
ENSMUSG00000079429.11	E042	11.6668	0.0387231	0.00839021	0.927017	1	5.64802	5.34744	-0.158134	chr1	88184373	88184555	183	+	11	12	13	23	3	9	ENSMUST00000113130.8	Mroh2a
ENSMUSG00000079429.11	E043	5.21573	0.217748	1.18946	0.275439	1	3.36125	4.01928	0.516385	chr1	88185432	88185479	48	+	10	8	3	11	0	1	ENSMUST00000113130.8	Mroh2a
ENSMUSG00000079429.11	E045	8.59778	0.0385933	0.0350643	0.851461	1	4.75819	4.76365	0.00331433	chr1	88186305	88186430	126	+	13	8	8	16	2	7	ENSMUST00000135948.2, ENSMUST00000113130.8	Mroh2a
ENSMUSG00000079429.11	E046	1.9485	0.235755	0.0105335	0.918255	1	2.3066	2.31036	0.00470283	chr1	88186431	88186436	6	+	5	0	2	2	1	3	ENSMUST00000113130.8	Mroh2a
ENSMUSG00000079429.11	E047	6.68607	0.0847638	0.0190671	0.890174	1	4.22692	4.10559	-0.0841426	chr1	88186841	88186943	103	+	12	9	1	10	5	4	ENSMUST00000135948.2, ENSMUST00000113130.8	Mroh2a
ENSMUSG00000079429.11	E049	16.7411	0.123413	0.00663506	0.935079	1	6.7095	6.31009	-0.177632	chr1	88187627	88187891	265	+	14	27	9	18	20	5	ENSMUST00000135948.2, ENSMUST00000113130.8	Mroh2a
ENSMUSG00000079429.11	E050	34.8586	0.238685	0.819134	0.365433	1	10.5694	8.37066	-0.677289	chr1	88187892	88190011	2120	+	15	57	14	41	48	13	ENSMUST00000113130.8	Mroh2a
ENSMUSG00000079434.9	E004	4.42458	0.0281263	1.07106	0.300706	1	3.5526	3.16977	-0.329267	chr1	87507156	87507257	102	+	7	2	3	4	5	6	ENSMUST00000163606.8, ENSMUST00000172222.8	Neu2
ENSMUSG00000079434.9	E009	9.64374	0.0767091	0.571283	0.44975	1	5.12273	4.69652	-0.251081	chr1	87524260	87524287	28	+	9	9	8	5	13	12	ENSMUST00000172222.8, ENSMUST00000070898.6, ENSMUST00000165109.2, ENSMUST00000164128.2, ENSMUST00000163606.8, ENSMUST00000166259.8, ENSMUST00000166055.8	Neu2
ENSMUSG00000079434.9	E010	8.94697	0.0225431	0.117397	0.731875	1	4.74429	5.00135	0.152513	chr1	87524288	87524392	105	+	17	5	8	5	8	14	ENSMUST00000172222.8, ENSMUST00000070898.6, ENSMUST00000165109.2, ENSMUST00000164128.2, ENSMUST00000166259.8, ENSMUST00000166055.8	Neu2
ENSMUSG00000079435.10	E001	54.7732	0.017459	0.146841	0.701573	1	12.0567	11.5826	-0.116921	chrX	133486403	133486437	35	+	62	54	44	64	47	58	ENSMUST00000113211.8	Rpl36a
ENSMUSG00000079435.10	E002	55.3704	0.0191808	0.165646	0.684011	1	12.1488	11.6206	-0.129566	chrX	133486438	133486438	1	+	62	55	44	65	48	58	ENSMUST00000113211.8, ENSMUST00000172023.8	Rpl36a
ENSMUSG00000079435.10	E003	157.025	0.00852209	0.568693	0.450779	1	19.6206	20.5411	0.136117	chrX	133486439	133486449	11	+	222	122	171	140	100	238	ENSMUST00000113211.8, ENSMUST00000172023.8, ENSMUST00000170828.2	Rpl36a
ENSMUSG00000079435.10	E004	430.519	0.00181205	0.252352	0.615424	1	32.2256	32.6479	0.0403713	chrX	133486450	133486468	19	+	573	381	409	397	299	646	ENSMUST00000113211.8, ENSMUST00000149857.3, ENSMUST00000172023.8, ENSMUST00000170828.2	Rpl36a
ENSMUSG00000079435.10	E006	547.824	0.00171197	0.50008	0.479465	1	35.9661	36.564	0.0520039	chrX	133486827	133486838	12	+	734	487	522	512	372	819	ENSMUST00000113211.8, ENSMUST00000149857.3, ENSMUST00000172023.8, ENSMUST00000170828.2	Rpl36a
ENSMUSG00000079435.10	E007	895.725	0.000281151	0.280239	0.596545	1	45.0525	45.4001	0.0253605	chrX	133486839	133486932	94	+	1236	816	780	868	612	1334	ENSMUST00000113211.8, ENSMUST00000172023.8, ENSMUST00000149857.3, ENSMUST00000169457.2, ENSMUST00000170828.2	Rpl36a
ENSMUSG00000079435.10	E008	584.745	0.000402476	0.293612	0.587915	1	37.5183	37.2337	-0.0241489	chrX	133487260	133487260	1	+	817	524	477	586	411	869	ENSMUST00000113211.8, ENSMUST00000172023.8, ENSMUST00000169457.2	Rpl36a
ENSMUSG00000079435.10	E009	963.114	0.000211652	0.904577	0.341557	1	46.8931	46.4234	-0.0334796	chrX	133487261	133487327	67	+	1293	895	792	979	663	1442	ENSMUST00000113211.8, ENSMUST00000172023.8, ENSMUST00000149857.3, ENSMUST00000169457.2, ENSMUST00000170828.2	Rpl36a
ENSMUSG00000079435.10	E010	7.60707	0.030623	1.10832	0.292447	1	4.88271	4.02281	-0.559749	chrX	133487328	133487765	438	+	4	9	6	8	5	16	ENSMUST00000169457.2	Rpl36a
ENSMUSG00000079435.10	E011	8.06173	0.0670498	0.165708	0.683955	1	4.48991	4.7654	0.172083	chrX	133487830	133488199	370	+	11	10	6	14	2	8	ENSMUST00000152266.2	Rpl36a
ENSMUSG00000079435.10	E012	843.199	0.00223591	0.157731	0.691254	1	44.2914	43.8017	-0.0364512	chrX	133488200	133488322	123	+	1130	836	655	904	546	1254	ENSMUST00000113211.8, ENSMUST00000172023.8, ENSMUST00000152266.2, ENSMUST00000149857.3, ENSMUST00000170828.2	Rpl36a
ENSMUSG00000079435.10	E013	369.476	0.00340101	0.00502449	0.94349	1	30.2582	30.2756	0.00177045	chrX	133488686	133488745	60	+	495	388	282	393	229	554	ENSMUST00000113211.8, ENSMUST00000172023.8, ENSMUST00000152266.2, ENSMUST00000149857.3, ENSMUST00000170828.2	Rpl36a
ENSMUSG00000079435.10	E014	91.0342	0.00191843	0.0741326	0.785412	1	15.516	15.3524	-0.0311119	chrX	133488746	133488782	37	+	135	83	67	100	58	136	ENSMUST00000113211.8, ENSMUST00000149857.3, ENSMUST00000172023.8, ENSMUST00000170828.2	Rpl36a
ENSMUSG00000079435.10	E015	13.439	0.0118449	0.0177177	0.894108	1	5.86958	5.79909	-0.0349482	chrX	133488783	133488805	23	+	18	11	11	11	14	16	ENSMUST00000113211.8, ENSMUST00000172023.8, ENSMUST00000170828.2	Rpl36a
ENSMUSG00000079442.13	E001	4.60884	0.0840163	0.150849	0.697725	1	3.6729	3.30762	-0.30252	chr2	32477107	32477150	44	+	4	3	8	4	2	8	ENSMUST00000102818.11	St6galnac4
ENSMUSG00000079442.13	E002	8.34519	0.0212037	0.0642246	0.799939	1	4.62912	4.78082	0.0931875	chr2	32477151	32477239	89	+	14	6	12	7	3	12	ENSMUST00000102818.11, ENSMUST00000123080.7	St6galnac4
ENSMUSG00000079442.13	E003	4.74695	0.0367796	0.352157	0.552895	1	3.27851	3.69382	0.344454	chr2	32477240	32477592	353	+	7	4	8	3	2	6	ENSMUST00000123080.7	St6galnac4
ENSMUSG00000079442.13	E004	6.44884	0.0233703	0.435934	0.509092	1	3.84208	4.36725	0.370129	chr2	32477593	32477636	44	+	16	6	5	4	4	7	ENSMUST00000192934.2, ENSMUST00000102818.11, ENSMUST00000123080.7	St6galnac4
ENSMUSG00000079442.13	E007	17.5002	0.00804091	0.0892863	0.765086	1	6.98692	6.74335	-0.102732	chr2	32484002	32484287	286	+	30	19	15	20	6	24	ENSMUST00000192934.2, ENSMUST00000102818.11, ENSMUST00000123080.7, ENSMUST00000179989.2	St6galnac4
ENSMUSG00000079442.13	E012	5.853	0.057213	0.37318	0.541276	1	4.19966	3.75372	-0.324275	chr2	32485706	32485813	108	+	10	9	1	5	4	9	ENSMUST00000192934.2, ENSMUST00000102818.11, ENSMUST00000146557.2, ENSMUST00000179989.2	St6galnac4
ENSMUSG00000079442.13	E013	6.39055	0.0362148	0.0960988	0.756562	1	3.9577	4.15686	0.141836	chr2	32485814	32487025	1212	+	7	10	7	5	3	8	ENSMUST00000192934.2	St6galnac4
ENSMUSG00000079442.13	E014	15.0562	0.0364518	0.0307127	0.860883	1	6.47712	6.32315	-0.0696202	chr2	32487026	32487201	176	+	28	22	7	12	6	26	ENSMUST00000192934.2, ENSMUST00000102818.11, ENSMUST00000146557.2, ENSMUST00000179989.2	St6galnac4
ENSMUSG00000079442.13	E015	23.5726	0.0138562	0.17305	0.677415	1	7.85113	8.15868	0.111382	chr2	32487202	32487713	512	+	54	20	21	23	6	35	ENSMUST00000192934.2, ENSMUST00000102818.11, ENSMUST00000179989.2	St6galnac4
ENSMUSG00000079442.13	E016	21.7366	0.00672498	0.268493	0.604344	1	7.50375	7.80988	0.115868	chr2	32487714	32489087	1374	+	42	21	23	18	7	33	ENSMUST00000102818.11, ENSMUST00000179989.2	St6galnac4
ENSMUSG00000079444.10	E001	7.05979	0.10639	9.84962e-05	0.992082	1	4.07385	3.93317	-0.101521	chr17	47999312	47999441	130	-	10	15	6	4	5	2	ENSMUST00000143789.5	Gm21981
ENSMUSG00000079444.10	E002	3.9464	0.148036	0.000241081	0.987612	1	2.91855	3.09026	0.165063	chr17	48004772	48005380	609	-	4	14	1	4	0	2	ENSMUST00000143789.5	Gm21981
ENSMUSG00000079450.13	E009	5.27455	0.045085	0.000653614	0.979604	1	3.88854	3.62953	-0.199097	chrX	122052968	122055348	2381	+	6	3	7	2	4	12	ENSMUST00000113348.8, ENSMUST00000113343.8	Cldn34c1
ENSMUSG00000079457.12	E002	7.77761	0.0729857	0.00425336	0.948001	1	4.48592	4.50992	0.0154199	chr1	85190348	85191261	914	+	7	13	3	8	6	11	ENSMUST00000161424.5, ENSMUST00000113402.4	Gm7609
ENSMUSG00000079457.12	E003	3.41845	0.121091	0.00940401	0.922747	1	2.9814	2.94859	-0.0319497	chr1	85191262	85191507	246	+	5	4	1	0	5	6	ENSMUST00000113402.4	Gm7609
ENSMUSG00000079465.9	E032	2.07814	0.574063	0.299673	0.584088	1	2.11269	2.49161	0.476174	chr1	82656800	82656950	151	+	0	5	0	7	0	0	ENSMUST00000113457.9	Col4a3
ENSMUSG00000079465.9	E051	1.77788	0.501584	0.0110199	0.916395	1	2.00818	1.95577	-0.0763211	chr1	82693025	82693175	151	+	0	0	3	4	2	0	ENSMUST00000152664.2, ENSMUST00000125563.8, ENSMUST00000113457.9	Col4a3
ENSMUSG00000079465.9	E057	13.5796	0.0260081	0.293641	0.587896	1	5.81434	5.26333	-0.287914	chr1	82696704	82699780	3077	+	4	13	6	42	6	7	ENSMUST00000113457.9	Col4a3
ENSMUSG00000079467.10	E003	3.36904	0.184728	0.152115	0.696522	1	2.87263	2.98995	0.115569	chr19	6410690	6410811	122	-	2	2	6	4	2	4	ENSMUST00000129675.9, ENSMUST00000113496.2	Gm14966
ENSMUSG00000079467.10	E004	2.86044	0.246085	0.779619	0.377258	1	2.41919	3.13475	0.748065	chr19	6413358	6413565	208	-	8	4	0	4	1	2	ENSMUST00000129675.9	Gm14966
ENSMUSG00000079467.10	E005	1.69568	0.379635	0.350046	0.554087	1	2.42587	1.79699	-0.866121	chr19	6413637	6413789	153	-	4	0	0	4	1	2	ENSMUST00000113496.2	Gm14966
ENSMUSG00000079469.11	E001	2.71918	0.232445	0.549676	0.45845	1	2.26374	3.01603	0.828295	chr9	72914701	72915762	1062	-	5	6	0	0	3	3	ENSMUST00000183746.8	Pigb
ENSMUSG00000079469.11	E003	57.8931	0.305269	0.388415	0.533134	1	13.5417	10.6861	-0.690521	chr9	72920374	72920992	619	-	30	88	15	58	95	21	ENSMUST00000093819.2, ENSMUST00000183746.8	Pigb
ENSMUSG00000079469.11	E004	104.562	0.012303	0.00803195	0.928588	1	16.4334	16.099	-0.060438	chr9	72920993	72921945	953	-	91	126	90	70	105	146	ENSMUST00000093819.2, ENSMUST00000184035.8, ENSMUST00000183746.8	Pigb
ENSMUSG00000079469.11	E006	40.4377	0.0204509	0.13516	0.713141	1	10.1296	10.3998	0.0765119	chr9	72922333	72922473	141	-	65	38	28	32	35	55	ENSMUST00000093819.2, ENSMUST00000184035.8, ENSMUST00000183746.8	Pigb
ENSMUSG00000079469.11	E008	10.4818	0.0122958	0.662604	0.415642	1	5.53527	4.86949	-0.370488	chr9	72922940	72922977	38	-	8	10	10	8	9	20	ENSMUST00000183746.8	Pigb
ENSMUSG00000079469.11	E009	63.5065	0.00286722	0.060365	0.80592	1	12.7949	12.8083	0.00304248	chr9	72922978	72923430	453	-	71	61	64	54	47	98	ENSMUST00000183746.8, ENSMUST00000098566.5	Pigb
ENSMUSG00000079469.11	E010	38.8122	0.0303038	0.531963	0.465783	1	10.5881	9.60476	-0.283304	chr9	72923431	72923577	147	-	40	34	35	46	21	72	ENSMUST00000184035.8, ENSMUST00000184389.8, ENSMUST00000183746.8, ENSMUST00000098566.5	Pigb
ENSMUSG00000079469.11	E011	45.6023	0.0373098	0.132127	0.716237	1	10.6286	11.1567	0.141097	chr9	72924673	72924853	181	-	36	45	62	38	28	73	ENSMUST00000184035.8, ENSMUST00000184389.8, ENSMUST00000183746.8, ENSMUST00000098566.5	Pigb
ENSMUSG00000079469.11	E012	2.89377	0.23745	0.28514	0.593352	1	2.54043	3.12497	0.59788	chr9	72924893	72925151	259	-	8	1	3	4	0	4	ENSMUST00000184776.2	Pigb
ENSMUSG00000079469.11	E013	43.0229	0.0362576	1.24929	0.263688	1	9.94901	11.2961	0.369379	chr9	72925152	72925365	214	-	49	41	59	37	20	66	ENSMUST00000184776.2, ENSMUST00000184389.8, ENSMUST00000184035.8, ENSMUST00000183746.8, ENSMUST00000098566.5	Pigb
ENSMUSG00000079469.11	E015	15.7479	0.0657757	0.856541	0.354708	1	6.17122	6.89838	0.322396	chr9	72928568	72928632	65	-	26	16	15	6	8	35	ENSMUST00000184035.8, ENSMUST00000184389.8, ENSMUST00000183746.8, ENSMUST00000098566.5	Pigb
ENSMUSG00000079469.11	E016	15.1183	0.0635754	0.630573	0.427145	1	6.02532	6.6237	0.273986	chr9	72929557	72929626	70	-	22	12	18	4	12	29	ENSMUST00000184035.8, ENSMUST00000184389.8, ENSMUST00000183746.8, ENSMUST00000098566.5	Pigb
ENSMUSG00000079469.11	E018	11.7838	0.0424457	0.0265963	0.870453	1	5.36166	5.51025	0.0790412	chr9	72930511	72930562	52	-	6	13	16	8	11	15	ENSMUST00000184035.8, ENSMUST00000184389.8, ENSMUST00000183746.8, ENSMUST00000098566.5	Pigb
ENSMUSG00000079469.11	E021	20.9205	0.0230683	0.0188733	0.89073	1	7.56517	7.29042	-0.107165	chr9	72936848	72936988	141	-	26	14	23	14	16	40	ENSMUST00000184389.8, ENSMUST00000184035.8, ENSMUST00000183746.8, ENSMUST00000098566.5, ENSMUST00000183904.2, ENSMUST00000183587.2	Pigb
ENSMUSG00000079469.11	E022	22.5417	0.023413	1.3951	0.237545	1	7.34287	8.24691	0.336486	chr9	72939335	72939427	93	-	34	24	23	14	11	42	ENSMUST00000184389.8, ENSMUST00000184035.8, ENSMUST00000183746.8, ENSMUST00000098566.5, ENSMUST00000183904.2, ENSMUST00000183587.2	Pigb
ENSMUSG00000079469.11	E023	17.6726	0.0464091	0.65641	0.41783	1	6.6291	7.18656	0.23378	chr9	72939428	72939465	38	-	23	19	19	8	9	39	ENSMUST00000184389.8, ENSMUST00000184035.8, ENSMUST00000183746.8, ENSMUST00000098566.5, ENSMUST00000183904.2	Pigb
ENSMUSG00000079469.11	E025	24.0746	0.0152585	0.385446	0.534703	1	7.8651	8.23851	0.134461	chr9	72941769	72941873	105	-	35	26	20	17	14	45	ENSMUST00000184389.8, ENSMUST00000184035.8, ENSMUST00000183746.8, ENSMUST00000098566.5, ENSMUST00000183904.2, ENSMUST00000185027.2	Pigb
ENSMUSG00000079469.11	E027	15.0453	0.0369019	0.0181884	0.892719	1	6.45659	6.26797	-0.0857955	chr9	72943986	72944057	72	-	21	17	9	18	7	26	ENSMUST00000184389.8, ENSMUST00000184035.8, ENSMUST00000183746.8, ENSMUST00000098566.5, ENSMUST00000183904.2	Pigb
ENSMUSG00000079469.11	E028	8.88484	0.0209812	0.11082	0.739213	1	5.11388	4.76492	-0.204294	chr9	72944058	72944103	46	-	12	9	6	7	5	20	ENSMUST00000184035.8, ENSMUST00000184389.8, ENSMUST00000183746.8, ENSMUST00000098566.5	Pigb
ENSMUSG00000079469.11	E029	16.1974	0.0140422	0.660592	0.416351	1	6.95191	6.22791	-0.318317	chr9	72945905	72946040	136	-	17	18	11	17	9	33	ENSMUST00000184035.8, ENSMUST00000184389.8, ENSMUST00000183746.8, ENSMUST00000098566.5	Pigb
ENSMUSG00000079469.11	E030	18.2271	0.0317665	0.0668869	0.795925	1	7.24699	6.80648	-0.181591	chr9	72946744	72946933	190	-	22	18	15	15	9	42	ENSMUST00000184035.8, ENSMUST00000184389.8, ENSMUST00000183746.8, ENSMUST00000098566.5	Pigb
ENSMUSG00000079469.11	E031	2.33377	0.312187	0.582018	0.445522	1	2.40077	2.7746	0.417767	chr9	72946934	72946981	48	-	3	3	3	0	0	8	ENSMUST00000184035.8, ENSMUST00000183746.8, ENSMUST00000098566.5	Pigb
ENSMUSG00000079469.11	E032	4.55066	0.671544	1.04713	0.306169	1	3.94478	2.66383	-1.13377	chr9	72946982	72947660	679	-	0	8	0	2	10	3	ENSMUST00000183746.8	Pigb
ENSMUSG00000079470.9	E003	196.102	0.00158469	0.0486681	0.825397	1	21.5705	21.5665	-0.000558082	chr1	78642043	78645301	3259	+	158	135	117	478	85	224	ENSMUST00000053760.12, ENSMUST00000151622.2	Utp14b
ENSMUSG00000079470.9	E004	132.657	0.00284933	0.0524577	0.818841	1	17.8169	17.6519	-0.0274432	chr1	78645302	78648609	3308	+	99	82	90	333	61	133	ENSMUST00000053760.12	Utp14b
ENSMUSG00000079470.9	E005	11.8817	0.0793005	0.228094	0.632941	1	5.22379	5.90598	0.354948	chr1	78648648	78649229	582	+	7	9	13	23	2	22	ENSMUST00000053760.12	Utp14b
ENSMUSG00000079477.10	E002	1039.14	0.00113843	0.0479403	0.826687	1	48.2704	48.0791	-0.0133211	chr6	87976099	87976424	326	-	1399	1063	1023	923	661	1464	ENSMUST00000113600.10, ENSMUST00000113598.8	Rab7
ENSMUSG00000079477.10	E003	1346.63	0.000517084	0.0582214	0.80933	1	53.7289	53.5858	-0.00923788	chr6	87976425	87976786	362	-	1715	1417	1359	1203	881	1828	ENSMUST00000113597.8, ENSMUST00000113600.10, ENSMUST00000113598.8	Rab7
ENSMUSG00000079477.10	E004	576.688	0.0013775	0.00278761	0.957893	1	37.113	37.0603	-0.00450116	chr6	87976787	87976921	135	-	747	593	594	499	363	827	ENSMUST00000113597.8, ENSMUST00000113600.10, ENSMUST00000113598.8, ENSMUST00000113596.8	Rab7
ENSMUSG00000079477.10	E005	2126.91	0.000630472	0.257528	0.611824	1	64.4332	64.8177	0.0220531	chr6	87976922	87977345	424	-	2784	2270	2142	1899	1303	2964	ENSMUST00000113597.8, ENSMUST00000113596.8, ENSMUST00000113598.8, ENSMUST00000113600.10, ENSMUST00000095048.6	Rab7
ENSMUSG00000079477.10	E006	961.439	0.00194164	0.213412	0.644106	1	46.2197	46.7829	0.0402414	chr6	87977346	87977397	52	-	1200	992	1051	891	598	1247	ENSMUST00000113597.8, ENSMUST00000203674.3, ENSMUST00000113596.8, ENSMUST00000113598.8, ENSMUST00000113600.10, ENSMUST00000095048.6	Rab7
ENSMUSG00000079477.10	E007	1284.3	0.00228759	0.246745	0.619376	1	52.2952	52.9887	0.0453268	chr6	87977398	87977512	115	-	1604	1323	1410	1154	814	1681	ENSMUST00000113597.8, ENSMUST00000113596.8, ENSMUST00000113598.8, ENSMUST00000113600.10, ENSMUST00000095048.6	Rab7
ENSMUSG00000079477.10	E008	1141.46	0.000180709	0.804421	0.369775	1	49.7278	50.2545	0.0356951	chr6	87981153	87981281	129	-	1461	1255	1150	1039	712	1513	ENSMUST00000113597.8, ENSMUST00000113596.8, ENSMUST00000113598.8, ENSMUST00000113600.10, ENSMUST00000095048.6	Rab7
ENSMUSG00000079477.10	E009	879.971	0.000419367	0.0799129	0.777416	1	44.6998	44.8895	0.0139361	chr6	87981975	87982077	103	-	1163	990	825	842	523	1187	ENSMUST00000113597.8, ENSMUST00000113596.8, ENSMUST00000113598.8, ENSMUST00000113600.10, ENSMUST00000095048.6	Rab7
ENSMUSG00000079477.10	E010	831.478	0.00133186	0.719138	0.396427	1	43.9967	43.2721	-0.054322	chr6	87982078	87982135	58	-	990	965	769	784	550	1110	ENSMUST00000113597.8, ENSMUST00000113596.8, ENSMUST00000204126.2, ENSMUST00000113598.8, ENSMUST00000113600.10, ENSMUST00000095048.6	Rab7
ENSMUSG00000079477.10	E011	887.244	0.000799552	1.02681	0.310909	1	45.3375	44.5462	-0.0580064	chr6	87982136	87982193	58	-	1085	1015	817	866	551	1214	ENSMUST00000113597.8, ENSMUST00000203674.3, ENSMUST00000113596.8, ENSMUST00000204126.2, ENSMUST00000113598.8, ENSMUST00000113600.10, ENSMUST00000095048.6	Rab7
ENSMUSG00000079477.10	E012	1240.02	0.00194459	0.0121221	0.91233	1	51.9859	51.8697	-0.00766597	chr6	87989289	87989415	127	-	1621	1431	1110	1227	763	1604	ENSMUST00000113597.8, ENSMUST00000203674.3, ENSMUST00000113596.8, ENSMUST00000204126.2, ENSMUST00000113598.8, ENSMUST00000113600.10, ENSMUST00000095048.6	Rab7
ENSMUSG00000079477.10	E013	861.092	0.00201212	0.0268809	0.869767	1	44.4835	44.3109	-0.0127687	chr6	87990620	87990680	61	-	1187	952	760	846	533	1127	ENSMUST00000113597.8, ENSMUST00000203674.3, ENSMUST00000113596.8, ENSMUST00000204126.2, ENSMUST00000113598.8, ENSMUST00000113600.10, ENSMUST00000095048.6	Rab7
ENSMUSG00000079477.10	E014	2.25597	0.187801	0.321512	0.570701	1	2.7585	2.19618	-0.658066	chr6	87991568	87991702	135	-	1	1	4	1	1	7	ENSMUST00000113596.8	Rab7
ENSMUSG00000079477.10	E015	29.1735	0.0391202	0.00197561	0.964547	1	8.68358	8.83277	0.0494259	chr6	87992614	87992700	87	-	45	42	15	33	16	34	ENSMUST00000204126.2, ENSMUST00000113597.8, ENSMUST00000113596.8	Rab7
ENSMUSG00000079477.10	E018	728.476	0.00390572	0.137339	0.71094	1	41.4983	41.0104	-0.0382134	chr6	88022055	88022180	126	-	940	870	616	739	432	980	ENSMUST00000204126.2, ENSMUST00000203674.3, ENSMUST00000113600.10, ENSMUST00000113596.8	Rab7
ENSMUSG00000079477.10	E019	196.698	0.00387711	0.402251	0.525929	1	22.5539	21.9939	-0.0751238	chr6	88022181	88022213	33	-	238	239	163	186	139	253	ENSMUST00000204126.2, ENSMUST00000113600.10, ENSMUST00000113596.8	Rab7
ENSMUSG00000079477.10	E021	13.4058	0.0119427	0.547673	0.45927	1	6.14642	5.59645	-0.271144	chr6	88022228	88022252	25	-	11	15	14	10	11	21	ENSMUST00000113600.10	Rab7
ENSMUSG00000079478.10	E001	4.51148	0.0506652	0.000733483	0.978394	1	3.34762	3.41203	0.0550425	chr19	5780920	5781161	242	-	10	7	4	3	1	5	ENSMUST00000159008.2	Znrd2
ENSMUSG00000079478.10	E002	3.82493	0.038588	0.325029	0.568601	1	2.74824	3.17269	0.414655	chr19	5781162	5781268	107	-	7	6	5	1	2	3	ENSMUST00000162976.2, ENSMUST00000159008.2	Znrd2
ENSMUSG00000079478.10	E004	6.60023	0.0610659	0.097466	0.754892	1	4.13419	3.90378	-0.165659	chr19	5781467	5781471	5	-	17	7	4	6	5	2	ENSMUST00000160141.2, ENSMUST00000159693.2	Znrd2
ENSMUSG00000079478.10	E005	4.29615	0.0373608	0.00701135	0.933268	1	3.19961	3.16283	-0.0333833	chr19	5781624	5781688	65	-	8	8	2	2	4	2	ENSMUST00000160141.2	Znrd2
ENSMUSG00000079480.4	E001	73.8984	0.0181036	0.00197987	0.964509	1	13.915	13.7313	-0.038868	chrX	101163053	101163170	118	+	94	46	76	64	59	124	ENSMUST00000113627.4	Pin4
ENSMUSG00000079480.4	E003	130.323	0.00595084	0.0742567	0.785237	1	18.2201	18.3772	0.0253554	chrX	101165274	101165347	74	+	193	87	115	110	107	209	ENSMUST00000113627.4, ENSMUST00000144367.2	Pin4
ENSMUSG00000079480.4	E004	167.047	0.00156286	0.0607631	0.805294	1	20.5117	20.5349	0.00336659	chrX	101170623	101170742	120	+	270	102	124	147	162	230	ENSMUST00000113627.4, ENSMUST00000144367.2	Pin4
ENSMUSG00000079480.4	E005	91.9268	0.0265662	0.000876776	0.976378	1	15.4266	15.2302	-0.0375973	chrX	101171099	101171272	174	+	163	60	55	80	103	97	ENSMUST00000113627.4, ENSMUST00000144367.2	Pin4
ENSMUSG00000079481.12	E015	3.32996	0.0610787	0.000937208	0.975577	1	3.01622	3.02008	0.00369315	chrX	101121088	101121462	375	+	7	1	3	1	3	7	ENSMUST00000101339.8, ENSMUST00000155477.2, ENSMUST00000129185.2, ENSMUST00000144753.2	Nhsl2
ENSMUSG00000079481.12	E017	17.4063	0.00897391	0.429689	0.512141	1	6.47657	6.85263	0.163377	chrX	101121488	101123403	1916	+	22	14	20	11	16	23	ENSMUST00000101339.8, ENSMUST00000129185.2	Nhsl2
ENSMUSG00000079481.12	E020	84.8887	0.0165716	0.0318759	0.8583	1	14.9168	14.661	-0.0507104	chrX	101126212	101135661	9450	+	113	61	86	83	66	116	ENSMUST00000101339.8	Nhsl2
ENSMUSG00000079484.13	E002	1.91714	0.469545	0.125982	0.722635	1	2.26083	2.21012	-0.0654871	chr2	30156541	30156637	97	+	6	0	0	1	3	2	ENSMUST00000154647.8, ENSMUST00000091132.13	Phyhd1
ENSMUSG00000079484.13	E005	22.2393	0.00594187	0.0082669	0.927554	1	7.52144	7.61429	0.0355449	chr2	30156831	30156860	30	+	25	24	16	25	17	30	ENSMUST00000139719.8	Phyhd1
ENSMUSG00000079484.13	E006	24.304	0.00503187	0.0459656	0.830238	1	7.78179	7.95953	0.0654542	chr2	30156861	30156862	2	+	26	26	19	26	20	31	ENSMUST00000139719.8, ENSMUST00000113643.8	Phyhd1
ENSMUSG00000079484.13	E007	26.6604	0.00521312	0.61292	0.43369	1	7.93565	8.50646	0.2014	chr2	30156863	30156867	5	+	28	26	27	26	22	32	ENSMUST00000113643.8, ENSMUST00000139719.8, ENSMUST00000085290.4	Phyhd1
ENSMUSG00000079484.13	E009	38.6838	0.0320699	0.00618113	0.937335	1	10.0636	9.75764	-0.0897161	chr2	30164482	30164487	6	+	51	26	31	47	39	35	ENSMUST00000113645.8, ENSMUST00000138254.8, ENSMUST00000113643.8, ENSMUST00000133877.8, ENSMUST00000127689.8, ENSMUST00000139719.8, ENSMUST00000154647.8, ENSMUST00000150695.8, ENSMUST00000091132.13	Phyhd1
ENSMUSG00000079484.13	E010	89.4615	0.00882232	0.484354	0.486457	1	15.338	14.7166	-0.121274	chr2	30167657	30167841	185	+	88	105	52	94	84	118	ENSMUST00000138254.8	Phyhd1
ENSMUSG00000079484.13	E011	45.63	0.00345323	0.0221037	0.881812	1	10.7444	10.6766	-0.0184183	chr2	30169407	30169538	132	+	42	52	34	47	41	59	ENSMUST00000085290.4	Phyhd1
ENSMUSG00000079484.13	E012	46.3949	0.00461627	0.0370287	0.847407	1	10.9183	10.7888	-0.0347403	chr2	30169643	30169689	47	+	51	45	35	37	46	69	ENSMUST00000129512.2	Phyhd1
ENSMUSG00000079484.13	E013	101.437	0.00308951	0.000775856	0.977778	1	15.9322	15.9204	-0.00216793	chr2	30169690	30169966	277	+	114	92	82	88	102	134	ENSMUST00000129512.2, ENSMUST00000154988.2	Phyhd1
ENSMUSG00000079487.12	E001	10.2403	0.128049	0.202457	0.652745	1	5.02335	5.45668	0.239221	chrX	100317636	100317834	199	+	6	16	10	5	5	25	ENSMUST00000117706.8	Med12
ENSMUSG00000079487.12	E002	18.6356	0.0383166	0.152405	0.696248	1	6.81344	7.17328	0.149022	chrX	100317835	100317865	31	+	18	26	13	14	14	32	ENSMUST00000117706.8, ENSMUST00000117203.8	Med12
ENSMUSG00000079487.12	E003	27.4921	0.00627362	0.0457899	0.830558	1	8.65369	8.40504	-0.0845624	chrX	100317866	100317965	100	+	31	26	22	20	21	56	ENSMUST00000087956.6, ENSMUST00000087948.11, ENSMUST00000117706.8, ENSMUST00000117203.8	Med12
ENSMUSG00000079487.12	E004	26.2873	0.0081858	0.0783945	0.779485	1	8.47884	8.22056	-0.0897102	chrX	100318502	100318606	105	+	39	16	21	17	23	53	ENSMUST00000087956.6, ENSMUST00000087948.11, ENSMUST00000117706.8, ENSMUST00000117203.8	Med12
ENSMUSG00000079487.12	E006	39.5434	0.00910463	1.14036	0.285576	1	10.4536	9.54899	-0.263041	chrX	100319098	100319257	160	+	40	31	31	44	36	59	ENSMUST00000087956.6, ENSMUST00000087948.11, ENSMUST00000117706.8, ENSMUST00000117203.8	Med12
ENSMUSG00000079487.12	E007	43.4562	0.0237069	0.576455	0.447705	1	10.9633	10.2052	-0.208405	chrX	100319706	100319887	182	+	63	28	28	55	36	60	ENSMUST00000087956.6, ENSMUST00000087948.11, ENSMUST00000117706.8, ENSMUST00000117203.8	Med12
ENSMUSG00000079487.12	E008	38.6569	0.00372499	0.754054	0.385196	1	10.3496	9.67563	-0.195704	chrX	100320048	100320158	111	+	44	34	27	39	31	68	ENSMUST00000087956.6, ENSMUST00000087948.11, ENSMUST00000117706.8, ENSMUST00000117203.8	Med12
ENSMUSG00000079487.12	E010	48.8753	0.00354265	0.764235	0.382006	1	11.7022	10.9936	-0.181898	chrX	100321040	100321186	147	+	64	29	43	40	38	100	ENSMUST00000087956.6, ENSMUST00000087948.11, ENSMUST00000117706.8, ENSMUST00000117203.8	Med12
ENSMUSG00000079487.12	E011	27.7158	0.00558571	0.288876	0.590942	1	8.25622	8.65291	0.136107	chrX	100321459	100321558	100	+	39	22	23	24	25	38	ENSMUST00000087956.6, ENSMUST00000087948.11, ENSMUST00000117706.8, ENSMUST00000117203.8	Med12
ENSMUSG00000079487.12	E012	32.1062	0.00377493	0.556593	0.455636	1	9.41575	8.85762	-0.177375	chrX	100321670	100321806	137	+	41	23	24	31	27	56	ENSMUST00000087956.6, ENSMUST00000087948.11, ENSMUST00000117706.8, ENSMUST00000117203.8	Med12
ENSMUSG00000079487.12	E014	47.9364	0.0143338	0.570941	0.449885	1	11.6031	10.7987	-0.209166	chrX	100322951	100323077	127	+	59	24	48	38	36	104	ENSMUST00000087956.6, ENSMUST00000087948.11, ENSMUST00000117706.8, ENSMUST00000117203.8	Med12
ENSMUSG00000079487.12	E015	64.1029	0.00436215	0.756816	0.384327	1	13.3462	12.5914	-0.170015	chrX	100324162	100324391	230	+	84	37	58	53	49	131	ENSMUST00000087956.6, ENSMUST00000087948.11, ENSMUST00000117706.8, ENSMUST00000117203.8	Med12
ENSMUSG00000079487.12	E016	29.5658	0.022454	0.173599	0.676933	1	9.14533	8.55303	-0.194289	chrX	100324774	100324854	81	+	28	23	30	25	17	70	ENSMUST00000087956.6, ENSMUST00000087948.11, ENSMUST00000117706.8, ENSMUST00000117203.8	Med12
ENSMUSG00000079487.12	E017	54.0552	0.0100896	0.0838367	0.772164	1	12.1116	11.8017	-0.0755564	chrX	100324969	100325139	171	+	71	35	51	59	30	104	ENSMUST00000087956.6, ENSMUST00000087948.11, ENSMUST00000117706.8, ENSMUST00000117203.8	Med12
ENSMUSG00000079487.12	E019	31.6238	0.0180887	0.252166	0.615554	1	9.39235	8.76161	-0.201771	chrX	100325656	100325706	51	+	28	26	31	22	25	69	ENSMUST00000087956.6, ENSMUST00000087948.11, ENSMUST00000117706.8, ENSMUST00000117203.8	Med12
ENSMUSG00000079487.12	E020	41.5978	0.00486155	0.0076191	0.930443	1	10.5472	10.5179	-0.00808543	chrX	100326007	100326125	119	+	50	33	41	36	25	84	ENSMUST00000087956.6, ENSMUST00000087948.11, ENSMUST00000117706.8, ENSMUST00000117203.8	Med12
ENSMUSG00000079487.12	E022	38.4048	0.0128133	0.415112	0.519386	1	9.82836	10.4108	0.167354	chrX	100326306	100326449	144	+	65	23	35	25	29	72	ENSMUST00000156131.2, ENSMUST00000087956.6, ENSMUST00000087948.11, ENSMUST00000117706.8, ENSMUST00000117203.8	Med12
ENSMUSG00000079487.12	E024	44.8179	0.00317676	0.26737	0.605102	1	10.639	10.9652	0.0878872	chrX	100326888	100327051	164	+	57	33	45	33	37	76	ENSMUST00000156131.2, ENSMUST00000087956.6, ENSMUST00000087948.11, ENSMUST00000117706.8, ENSMUST00000117203.8, ENSMUST00000146877.2	Med12
ENSMUSG00000079487.12	E025	48.2837	0.00401159	0.274803	0.600128	1	11.4224	10.97	-0.117649	chrX	100327274	100327405	132	+	56	30	49	38	40	91	ENSMUST00000156131.2, ENSMUST00000087956.6, ENSMUST00000087948.11, ENSMUST00000117706.8, ENSMUST00000117203.8, ENSMUST00000146877.2	Med12
ENSMUSG00000079487.12	E026	17.3556	0.0200254	0.223636	0.636283	1	6.66761	6.95886	0.123775	chrX	100327406	100327534	129	+	20	21	13	11	12	35	ENSMUST00000156131.2, ENSMUST00000146877.2	Med12
ENSMUSG00000079487.12	E027	26.9957	0.0446538	0.0837496	0.772279	1	8.343	8.60232	0.0887785	chrX	100327535	100327751	217	+	27	35	20	27	13	53	ENSMUST00000156131.2	Med12
ENSMUSG00000079487.12	E028	23.7171	0.00840537	0.276612	0.59893	1	8.10941	7.68506	-0.155777	chrX	100327752	100327763	12	+	29	11	26	22	17	46	ENSMUST00000156131.2, ENSMUST00000087956.6, ENSMUST00000087948.11, ENSMUST00000117706.8, ENSMUST00000117203.8	Med12
ENSMUSG00000079487.12	E029	67.0167	0.0228044	0.0167895	0.896903	1	13.3145	13.1444	-0.0375574	chrX	100327764	100327979	216	+	84	35	75	50	47	141	ENSMUST00000087956.6, ENSMUST00000087948.11, ENSMUST00000117706.8, ENSMUST00000117203.8	Med12
ENSMUSG00000079487.12	E030	49.4968	0.0364103	0.824428	0.363889	1	11.8671	10.8243	-0.267824	chrX	100328150	100328294	145	+	68	17	48	45	36	107	ENSMUST00000087956.6, ENSMUST00000087948.11, ENSMUST00000117706.8, ENSMUST00000117203.8	Med12
ENSMUSG00000079487.12	E031	59.384	0.0179856	0.0165428	0.897659	1	12.4054	12.6094	0.0476066	chrX	100328468	100328588	121	+	85	34	61	64	33	106	ENSMUST00000087956.6, ENSMUST00000087948.11, ENSMUST00000117706.8, ENSMUST00000117203.8	Med12
ENSMUSG00000079487.12	E032	55.2433	0.00831921	0.968581	0.325034	1	11.6359	12.5658	0.224191	chrX	100329067	100329168	102	+	94	44	42	54	36	85	ENSMUST00000087956.6, ENSMUST00000087948.11, ENSMUST00000117706.8, ENSMUST00000117203.8	Med12
ENSMUSG00000079487.12	E033	53.7277	0.0289782	0.368972	0.543565	1	12.1537	11.4028	-0.185851	chrX	100329265	100329378	114	+	75	42	32	71	41	74	ENSMUST00000087956.6, ENSMUST00000087948.11, ENSMUST00000117706.8, ENSMUST00000117203.8	Med12
ENSMUSG00000079487.12	E035	69.9643	0.0456902	0.352034	0.552964	1	13.8611	12.9739	-0.193326	chrX	100329631	100329806	176	+	109	52	36	91	58	89	ENSMUST00000087956.6, ENSMUST00000087948.11, ENSMUST00000117706.8, ENSMUST00000117203.8, ENSMUST00000148846.8	Med12
ENSMUSG00000079487.12	E036	12.9017	0.0132189	0.0293277	0.864025	1	5.78519	5.91258	0.0630025	chrX	100329807	100329973	167	+	17	7	15	15	7	21	ENSMUST00000148846.8	Med12
ENSMUSG00000079487.12	E038	56.0506	0.00296703	1.15219	0.28309	1	11.6586	12.4314	0.187122	chrX	100331167	100331238	72	+	75	41	58	50	43	82	ENSMUST00000087956.6, ENSMUST00000087948.11, ENSMUST00000117706.8, ENSMUST00000117203.8, ENSMUST00000148846.8	Med12
ENSMUSG00000079487.12	E040	63.3244	0.00250203	0.146235	0.702159	1	13.032	12.7277	-0.0689884	chrX	100331956	100332117	162	+	87	49	47	65	46	109	ENSMUST00000087956.6, ENSMUST00000087948.11, ENSMUST00000117706.8, ENSMUST00000117203.8, ENSMUST00000148846.8	Med12
ENSMUSG00000079487.12	E041	55.7232	0.0118483	0.687415	0.407045	1	12.4397	11.5565	-0.214699	chrX	100332737	100332848	112	+	58	56	36	53	45	103	ENSMUST00000087956.6, ENSMUST00000087948.11, ENSMUST00000117706.8, ENSMUST00000117203.8, ENSMUST00000148846.8	Med12
ENSMUSG00000079487.12	E042	51.7617	0.0107095	0.108402	0.741971	1	11.7531	11.4049	-0.0876227	chrX	100333012	100333101	90	+	57	51	38	56	38	84	ENSMUST00000087956.6, ENSMUST00000087948.11, ENSMUST00000117706.8, ENSMUST00000117203.8, ENSMUST00000148846.8	Med12
ENSMUSG00000079487.12	E044	57.2013	0.00304452	0.255774	0.613039	1	12.0177	12.3779	0.0861351	chrX	100333931	100334066	136	+	81	49	43	53	46	87	ENSMUST00000087956.6, ENSMUST00000087948.11, ENSMUST00000117706.8, ENSMUST00000117203.8, ENSMUST00000148846.8	Med12
ENSMUSG00000079487.12	E045	43.9607	0.0228209	0.0748952	0.784338	1	10.7724	10.5135	-0.0707524	chrX	100334801	100334962	162	+	62	39	25	45	41	59	ENSMUST00000087956.6, ENSMUST00000087948.11, ENSMUST00000117706.8, ENSMUST00000117203.8, ENSMUST00000148846.8	Med12
ENSMUSG00000079487.12	E046	103.585	0.016548	0.0443522	0.8332	1	16.2971	16.303	0.00105353	chrX	100336150	100336527	378	+	134	81	88	61	101	182	ENSMUST00000087956.6, ENSMUST00000087948.11, ENSMUST00000117706.8, ENSMUST00000117203.8, ENSMUST00000148846.8	Med12
ENSMUSG00000079487.12	E050	70.8953	0.0293355	0.151419	0.697183	1	13.3418	13.6409	0.0648092	chrX	100336746	100336892	147	+	76	57	74	39	72	115	ENSMUST00000087956.6, ENSMUST00000087948.11, ENSMUST00000117706.8, ENSMUST00000117203.8, ENSMUST00000132269.2, ENSMUST00000148846.8	Med12
ENSMUSG00000079487.12	E051	82.8127	0.0165887	0.205911	0.649991	1	14.5538	14.8151	0.0521536	chrX	100337031	100337227	197	+	105	79	65	49	68	164	ENSMUST00000087956.6, ENSMUST00000087948.11, ENSMUST00000117706.8, ENSMUST00000117203.8, ENSMUST00000132269.2, ENSMUST00000148846.8	Med12
ENSMUSG00000079487.12	E054	3.38531	0.314119	0.213224	0.644252	1	2.48497	3.24039	0.766331	chrX	100337543	100337563	21	+	2	1	8	2	4	1	ENSMUST00000087956.6	Med12
ENSMUSG00000079487.12	E056	42.8208	0.00939204	0.907729	0.340718	1	10.2325	11.0265	0.217389	chrX	100337619	100337693	75	+	59	46	32	43	27	65	ENSMUST00000148846.8, ENSMUST00000087948.11, ENSMUST00000132269.2, ENSMUST00000117203.8	Med12
ENSMUSG00000079487.12	E057	60.8575	0.0106887	0.77999	0.377144	1	12.2223	13.0557	0.192521	chrX	100337694	100337781	88	+	85	59	49	66	37	90	ENSMUST00000087956.6, ENSMUST00000087948.11, ENSMUST00000117706.8, ENSMUST00000117203.8, ENSMUST00000132269.2, ENSMUST00000148846.8	Med12
ENSMUSG00000079491.11	E001	4.79488	0.135761	0.925814	0.335953	1	4.01498	2.96933	-0.871271	chr17	36426768	36427981	1214	-	6	2	4	7	5	4	ENSMUST00000174625.8	H2-T10
ENSMUSG00000079491.11	E004	7.91116	0.0440446	0.254275	0.614081	1	4.84458	4.55304	-0.179365	chr17	36428557	36428626	70	-	21	6	2	8	4	13	ENSMUST00000174382.8, ENSMUST00000174625.8	H2-T10
ENSMUSG00000079491.11	E005	6.30221	0.181378	0.000723405	0.978543	1	4.27143	3.9635	-0.216158	chr17	36428749	36428795	47	-	13	5	4	0	6	14	ENSMUST00000174382.8, ENSMUST00000174625.8	H2-T10
ENSMUSG00000079491.11	E006	4.27215	0.0604043	0.0103701	0.918889	1	3.48348	3.31851	-0.140102	chr17	36428914	36428946	33	-	7	6	2	0	4	9	ENSMUST00000174382.8, ENSMUST00000174625.8	H2-T10
ENSMUSG00000079491.11	E007	5.48519	0.0641502	0.000343552	0.985212	1	3.87515	3.80977	-0.0491431	chr17	36429828	36429932	105	-	12	4	4	1	5	10	ENSMUST00000174382.8, ENSMUST00000174625.8	H2-T10
ENSMUSG00000079491.11	E008	22.498	0.0128262	0.42544	0.514235	1	7.55436	8.09982	0.20205	chr17	36430081	36430356	276	-	55	29	7	14	12	35	ENSMUST00000174382.8, ENSMUST00000174625.8	H2-T10
ENSMUSG00000079491.11	E009	18.5468	0.0467261	0.0901636	0.763969	1	7.00979	7.11795	0.0443382	chr17	36431077	36431324	248	-	27	31	11	18	5	31	ENSMUST00000174382.8, ENSMUST00000174625.8	H2-T10
ENSMUSG00000079491.11	E010	14.5007	0.0124084	0.0923414	0.761221	1	6.19802	6.35837	0.0739103	chr17	36431507	36431767	261	-	24	23	8	11	6	24	ENSMUST00000174382.8, ENSMUST00000174625.8	H2-T10
ENSMUSG00000079491.11	E011	3.23498	0.045011	0.00324285	0.954588	1	2.9317	2.95593	0.0237709	chr17	36431768	36431956	189	-	8	4	0	2	3	4	ENSMUST00000174625.8	H2-T10
ENSMUSG00000079491.11	E012	9.90362	0.0128066	0.0196552	0.888504	1	5.13857	5.21484	0.0425939	chr17	36431957	36432075	119	-	18	14	5	6	6	16	ENSMUST00000174382.8, ENSMUST00000174625.8	H2-T10
ENSMUSG00000079491.11	E013	5.709	0.0356492	0.0015558	0.968537	1	3.7996	3.90726	0.0807037	chr17	36432076	36432184	109	-	13	7	1	3	6	6	ENSMUST00000174625.8	H2-T10
ENSMUSG00000079491.11	E014	14.3804	0.0462075	0.266098	0.605961	1	5.87967	6.26804	0.185054	chr17	36432185	36432327	143	-	18	25	10	10	10	16	ENSMUST00000174382.8, ENSMUST00000174625.8	H2-T10
ENSMUSG00000079491.11	E015	1.73686	0.170559	0.000474647	0.982618	1	2.01064	2.09219	0.114748	chr17	36432328	36432357	30	-	3	3	0	2	2	0	ENSMUST00000174382.8	H2-T10
ENSMUSG00000079494.3	E001	126.017	0.0407063	0.348809	0.554788	1	17.0578	16.8582	-0.0346703	chr6	85794200	85795032	833	-	26	179	312	7	80	121	ENSMUST00000032074.5	Nat8f5
ENSMUSG00000079494.3	E002	3.88084	0.103307	0.267333	0.605126	1	2.67899	2.97539	0.302951	chr6	85797937	85797954	18	-	1	10	6	0	3	2	ENSMUST00000032074.5	Nat8f5
ENSMUSG00000079495.3	E001	2.31781	0.324526	0.138757	0.709519	1	2.17676	2.36579	0.240368	chr6	85785006	85785466	461	-	0	2	6	0	3	1	ENSMUST00000174143.2	Nat8f6
ENSMUSG00000079495.3	E002	2.56891	0.0804261	0.193663	0.659885	1	2.5413	2.4512	-0.10421	chr6	85785467	85786219	753	-	0	3	6	0	2	4	ENSMUST00000087656.5, ENSMUST00000174143.2	Nat8f6
ENSMUSG00000079497.5	E001	2.77356	0.210747	0.035647	0.850246	1	2.50996	2.29768	-0.255078	chr2	29634931	29635351	421	-	4	0	0	5	5	1	ENSMUST00000129574.3	Gm13420
ENSMUSG00000079497.5	E002	3.2583	0.0907204	0.0287619	0.86533	1	2.56123	2.63139	0.0780079	chr2	29636462	29636605	144	-	2	0	3	6	5	1	ENSMUST00000129574.3	Gm13420
ENSMUSG00000079497.5	E003	3.06041	0.259763	0.0129644	0.909348	1	2.69895	2.609	-0.0978455	chr2	29637220	29637662	443	-	3	0	2	9	1	4	ENSMUST00000129574.3	Gm13420
ENSMUSG00000079499.10	E001	24.8575	0.0121099	0.701545	0.402265	1	7.8045	8.31073	0.182188	chr2	29135119	29137839	2721	-	42	26	24	15	17	34	ENSMUST00000155949.2	6530402F18Rik
ENSMUSG00000079499.10	E002	30.7201	0.0345195	0.0170841	0.896008	1	9.01334	8.66398	-0.114707	chr2	29138301	29138799	499	-	40	23	36	29	28	26	ENSMUST00000155949.2	6530402F18Rik
ENSMUSG00000079499.10	E003	8.28137	0.0484603	1.0065	0.315743	1	5.06114	4.15166	-0.572421	chr2	29138841	29138890	50	-	11	9	3	4	11	12	ENSMUST00000155949.2	6530402F18Rik
ENSMUSG00000079499.10	E009	3.35364	0.116942	0.109563	0.740642	1	2.75712	3.18254	0.414302	chr2	29141648	29142052	405	-	11	2	1	2	3	3	ENSMUST00000154682.8, ENSMUST00000028141.6	6530402F18Rik
ENSMUSG00000079499.10	E010	2.87637	0.144263	0.00350635	0.952781	1	2.74791	2.73932	-0.00903803	chr2	29142271	29142476	206	-	4	6	0	3	2	3	ENSMUST00000154682.8, ENSMUST00000028141.6	6530402F18Rik
ENSMUSG00000079499.10	E011	18.5341	0.0073924	0.397535	0.528365	1	7.09886	6.66866	-0.180997	chr2	29142477	29142961	485	-	27	16	16	18	16	20	ENSMUST00000154682.8, ENSMUST00000028141.6, ENSMUST00000155949.2	6530402F18Rik
ENSMUSG00000079505.3	E001	78.4766	0.326118	0.317967	0.572832	1	13.785	14.7881	0.205664	chr17	35595997	35598713	2717	-	96	90	68	67	64	95	ENSMUST00000113886.3	Gm11131
ENSMUSG00000079505.3	E002	46.931	0.337247	0.308611	0.578534	1	11.4045	10.5821	-0.217834	chr17	35598864	35599268	405	-	13	94	16	53	63	12	ENSMUST00000113886.3	Gm11131
ENSMUSG00000079507.11	E002	4.05381	0.0326045	0.445369	0.504543	1	3.08687	3.58625	0.433008	chr17	35539523	35539533	11	+	6	2	1	8	0	12	ENSMUST00000172994.2, ENSMUST00000105041.10	H2-Q1
ENSMUSG00000079507.11	E003	21.358	0.0312962	0.000464692	0.982802	1	7.23774	7.30056	0.0250309	chr17	35539534	35539601	68	+	24	11	3	36	2	80	ENSMUST00000172994.2, ENSMUST00000073208.6, ENSMUST00000105041.10	H2-Q1
ENSMUSG00000079507.11	E004	78.0861	0.00458948	0.00576686	0.939467	1	13.7864	13.6938	-0.0197151	chr17	35539797	35540066	270	+	72	44	17	161	10	242	ENSMUST00000172994.2, ENSMUST00000073208.6, ENSMUST00000105041.10	H2-Q1
ENSMUSG00000079507.11	E005	9.01384	0.309026	0.229528	0.631874	1	4.3697	5.11667	0.45608	chr17	35540067	35540250	184	+	16	4	0	15	6	19	ENSMUST00000172994.2	H2-Q1
ENSMUSG00000079507.11	E007	48.3765	0.00476427	0.026441	0.870828	1	10.8617	10.7208	-0.0379713	chr17	35542040	35542315	276	+	47	27	7	118	6	125	ENSMUST00000172994.2, ENSMUST00000073208.6, ENSMUST00000105041.10	H2-Q1
ENSMUSG00000079507.11	E008	40.9772	0.0176247	0.044669	0.832614	1	10.0053	9.49791	-0.151201	chr17	35542443	35542577	135	+	36	20	8	109	0	108	ENSMUST00000172994.2, ENSMUST00000073208.6, ENSMUST00000105041.10	H2-Q1
ENSMUSG00000079507.11	E010	28.7247	0.0147854	0.499972	0.479512	1	8.46756	7.80694	-0.235497	chr17	35542756	35542788	33	+	25	16	2	78	2	72	ENSMUST00000172994.2, ENSMUST00000073208.6	H2-Q1
ENSMUSG00000079507.11	E011	51.0716	0.0030689	1.33678	0.247602	1	11.0015	11.7931	0.202354	chr17	35542789	35542976	188	+	56	33	9	115	4	136	ENSMUST00000172994.2	H2-Q1
ENSMUSG00000079507.11	E012	28.5274	0.00584499	0.0564073	0.812267	1	8.40552	8.52482	0.0408751	chr17	35542977	35543024	48	+	30	18	3	67	0	82	ENSMUST00000172994.2, ENSMUST00000073208.6	H2-Q1
ENSMUSG00000079507.11	E013	33.0381	0.00539524	0.827676	0.362945	1	8.85631	9.53745	0.215099	chr17	35543025	35543157	133	+	38	23	3	76	2	87	ENSMUST00000172994.2	H2-Q1
ENSMUSG00000079507.11	E014	110.492	0.0201424	0.208395	0.648028	1	15.7393	16.452	0.130172	chr17	35543158	35544075	918	+	108	56	33	233	19	311	ENSMUST00000172994.2, ENSMUST00000073208.6, ENSMUST00000105041.10	H2-Q1
ENSMUSG00000079508.9	E001	13.1419	0.0760886	0.0265969	0.870451	1	5.794	5.64135	-0.077221	chrX	93410723	93410759	37	+	10	10	20	13	13	8	ENSMUST00000113898.8	Apoo
ENSMUSG00000079508.9	E002	13.6719	0.0722709	0.007576	0.93064	1	5.82552	5.86279	0.0184442	chrX	93410760	93410768	9	+	10	10	23	13	12	10	ENSMUST00000113897.9, ENSMUST00000113898.8	Apoo
ENSMUSG00000079508.9	E004	3.43298	0.0439816	0.12708	0.721479	1	3.16319	2.91014	-0.240744	chrX	93410771	93410788	18	+	5	1	5	5	1	5	ENSMUST00000113896.8, ENSMUST00000113897.9	Apoo
ENSMUSG00000079508.9	E006	4.15609	0.0358025	1.17213	0.278963	1	3.70401	2.90992	-0.696764	chrX	93410933	93411091	159	+	5	1	5	7	2	6	ENSMUST00000113895.2, ENSMUST00000113897.9	Apoo
ENSMUSG00000079508.9	E008	82.7194	0.00187076	0.13012	0.718307	1	14.4263	14.733	0.0616225	chrX	93423532	93423639	108	+	111	86	89	77	49	105	ENSMUST00000113896.8, ENSMUST00000113897.9, ENSMUST00000113895.2, ENSMUST00000113898.8	Apoo
ENSMUSG00000079508.9	E009	101.188	0.00954416	0.0161715	0.898808	1	16.2928	16.1606	-0.0239547	chrX	93425717	93425836	120	+	146	99	101	97	54	148	ENSMUST00000113896.8, ENSMUST00000113897.9, ENSMUST00000113895.2, ENSMUST00000113898.8	Apoo
ENSMUSG00000079508.9	E010	59.5677	0.00600009	1.1646	0.280513	1	12.9274	12.0797	-0.197876	chrX	93431271	93431325	55	+	86	48	58	69	33	83	ENSMUST00000113896.8, ENSMUST00000113897.9, ENSMUST00000113895.2, ENSMUST00000113898.8	Apoo
ENSMUSG00000079508.9	E011	71.5145	0.00262645	0.0150452	0.902377	1	13.5713	13.6934	0.0261817	chrX	93434351	93434446	96	+	104	72	71	78	37	89	ENSMUST00000113896.8, ENSMUST00000113897.9, ENSMUST00000113895.2, ENSMUST00000113898.8	Apoo
ENSMUSG00000079508.9	E012	86.7584	0.00218041	0.99181	0.3193	1	15.2167	14.5541	-0.130516	chrX	93437795	93437886	92	+	111	77	91	104	53	99	ENSMUST00000113896.8, ENSMUST00000113897.9, ENSMUST00000113895.2, ENSMUST00000113898.8	Apoo
ENSMUSG00000079508.9	E013	91.0706	0.00564221	0.95661	0.328042	1	15.579	14.7945	-0.151552	chrX	93441728	93441808	81	+	117	72	99	96	71	97	ENSMUST00000113896.8, ENSMUST00000113897.9, ENSMUST00000113895.2, ENSMUST00000113898.8	Apoo
ENSMUSG00000079508.9	E014	114.671	0.00591862	0.0814019	0.775407	1	16.8537	17.1314	0.0481224	chrX	93456066	93456131	66	+	136	129	121	102	86	122	ENSMUST00000113896.8, ENSMUST00000113897.9, ENSMUST00000113895.2, ENSMUST00000113898.8	Apoo
ENSMUSG00000079508.9	E016	64.5078	0.00210862	1.39877	0.23693	1	12.3855	13.2522	0.197478	chrX	93460568	93460699	132	+	94	71	66	63	39	67	ENSMUST00000113896.8, ENSMUST00000113897.9, ENSMUST00000113895.2	Apoo
ENSMUSG00000079509.11	E003	37.2004	0.00976927	0.105512	0.745313	1	9.65811	9.85756	0.0593855	chrX	93124326	93124466	141	-	37	45	36	29	30	50	ENSMUST00000088102.12, ENSMUST00000113927.8, ENSMUST00000113926.8	Zfx
ENSMUSG00000079509.11	E004	30.2015	0.0200405	1.06166	0.302837	1	8.47934	9.36951	0.289698	chrX	93124943	93125092	150	-	31	46	29	27	13	46	ENSMUST00000088102.12, ENSMUST00000113927.8, ENSMUST00000113926.8	Zfx
ENSMUSG00000079509.11	E005	30.2518	0.0252812	0.346203	0.55627	1	8.63552	9.199	0.183434	chrX	93125431	93125574	144	-	29	47	26	26	16	47	ENSMUST00000088102.12, ENSMUST00000113927.8, ENSMUST00000113926.8	Zfx
ENSMUSG00000079509.11	E006	29.1254	0.0272158	0.0339201	0.853877	1	8.81074	8.58041	-0.0768493	chrX	93125756	93125888	133	-	26	23	39	37	15	39	ENSMUST00000088102.12, ENSMUST00000113927.8, ENSMUST00000113926.8	Zfx
ENSMUSG00000079509.11	E007	15.3112	0.10532	0.0222124	0.881523	1	6.44309	6.24058	-0.0924151	chrX	93125889	93125905	17	-	15	7	24	24	5	20	ENSMUST00000088102.12, ENSMUST00000113927.8, ENSMUST00000113926.8, ENSMUST00000137853.8	Zfx
ENSMUSG00000079509.11	E009	64.5746	0.0109515	0.63819	0.424367	1	12.7056	13.3094	0.135601	chrX	93141889	93142277	389	-	98	56	65	72	33	86	ENSMUST00000088102.12, ENSMUST00000137853.8, ENSMUST00000113925.8, ENSMUST00000113927.8, ENSMUST00000113926.8	Zfx
ENSMUSG00000079509.11	E010	30.7868	0.00713771	0.113667	0.736008	1	8.74118	8.92733	0.0611412	chrX	93142278	93142458	181	-	32	35	30	26	26	37	ENSMUST00000137853.8, ENSMUST00000088102.12, ENSMUST00000135661.2, ENSMUST00000113925.8, ENSMUST00000113927.8, ENSMUST00000113926.8	Zfx
ENSMUSG00000079509.11	E011	10.4687	0.0487153	0.475696	0.490378	1	4.78225	5.41943	0.361576	chrX	93145897	93145986	90	-	8	14	13	6	10	10	ENSMUST00000137853.8, ENSMUST00000088102.12, ENSMUST00000135661.2, ENSMUST00000113925.8, ENSMUST00000113927.8, ENSMUST00000113926.8	Zfx
ENSMUSG00000079509.11	E014	6.61766	0.137932	0.0923334	0.761231	1	4.21136	3.92975	-0.199941	chrX	93157802	93157869	68	-	2	9	7	3	8	9	ENSMUST00000088102.12, ENSMUST00000137853.8, ENSMUST00000130312.2, ENSMUST00000135661.2, ENSMUST00000113925.8	Zfx
ENSMUSG00000079509.11	E015	2.24462	0.77111	0.254369	0.614015	1	2.37687	2.32304	-0.0661257	chrX	93166338	93166506	169	-	5	1	1	0	5	0	ENSMUST00000113926.8	Zfx
ENSMUSG00000079509.11	E018	3.03754	0.441146	0.0326597	0.856587	1	2.76488	3.01552	0.250526	chrX	93166739	93166981	243	-	9	3	0	6	0	3	ENSMUST00000088102.12, ENSMUST00000113927.8, ENSMUST00000137853.8	Zfx
ENSMUSG00000079523.9	E001	1.97675	0.0772871	0.0420736	0.83748	1	2.51386	2.26734	-0.297935	chr6	72934330	72934335	6	-	2	3	1	0	1	7	ENSMUST00000114050.8	Tmsb10
ENSMUSG00000079523.9	E002	4.10514	0.0534858	0.189971	0.66294	1	3.31925	3.56762	0.208389	chr6	72934336	72934343	8	-	8	3	4	0	2	12	ENSMUST00000114050.8, ENSMUST00000114049.2	Tmsb10
ENSMUSG00000079523.9	E003	321.496	0.000746492	0.0590788	0.807958	1	29.2444	29.3215	0.00805622	chr6	72934344	72934635	292	-	492	347	234	234	101	810	ENSMUST00000114050.8, ENSMUST00000114049.2, ENSMUST00000114048.2	Tmsb10
ENSMUSG00000079523.9	E004	9.9828	0.12125	1.23153	0.267109	1	5.66158	4.65591	-0.565364	chr6	72934638	72934895	258	-	6	16	3	5	6	32	ENSMUST00000144337.2	Tmsb10
ENSMUSG00000079523.9	E005	302.163	0.000730497	0.00219793	0.962607	1	28.5056	28.4423	-0.00677673	chr6	72934896	72935007	112	-	467	319	220	217	95	771	ENSMUST00000114050.8, ENSMUST00000114049.2, ENSMUST00000114048.2, ENSMUST00000144337.2	Tmsb10
ENSMUSG00000079523.9	E007	103.556	0.041473	0.564516	0.452447	1	16.0947	17.0663	0.17246	chr6	72935320	72935368	49	-	165	123	67	76	12	296	ENSMUST00000114050.8, ENSMUST00000114048.2, ENSMUST00000144337.2	Tmsb10
ENSMUSG00000079523.9	E008	2.54317	0.244694	0.0803165	0.776869	1	2.56998	2.96395	0.411755	chr6	72935369	72935382	14	-	9	2	0	1	0	8	ENSMUST00000114050.8, ENSMUST00000144337.2	Tmsb10
ENSMUSG00000079547.5	E001	34.8689	0.00448089	0.0338686	0.853987	1	9.9817	9.97336	-0.00243129	chr17	34372046	34372427	382	+	49	34	27	32	6	96	ENSMUST00000114232.4	H2-DMb1
ENSMUSG00000079547.5	E005	37.3444	0.0104509	0.0076844	0.930146	1	10.3757	10.3278	-0.0134565	chr17	34376220	34376263	44	+	58	42	19	30	4	117	ENSMUST00000173262.3, ENSMUST00000174765.2, ENSMUST00000114232.4	H2-DMb1
ENSMUSG00000079547.5	E006	47.6551	0.00343364	0.951169	0.329422	1	11.4449	11.9312	0.121239	chr17	34376264	34376504	241	+	70	54	34	36	9	132	ENSMUST00000174765.2, ENSMUST00000114232.4	H2-DMb1
ENSMUSG00000079547.5	E007	29.2097	0.0201499	0.0339021	0.853915	1	9.14575	8.86524	-0.0904095	chr17	34378318	34378434	117	+	31	27	28	23	5	91	ENSMUST00000174765.2, ENSMUST00000114232.4	H2-DMb1
ENSMUSG00000079547.5	E010	19.6216	0.03936	0.533908	0.464968	1	7.42079	7.12899	-0.116193	chr17	34379076	34379204	129	+	22	23	11	28	5	42	ENSMUST00000114232.4	H2-DMb1
ENSMUSG00000079550.10	E003	5.48235	0.0302302	0.174117	0.676479	1	3.69841	3.4785	-0.177049	chr1	59160099	59160302	204	-	3	3	6	12	4	3	ENSMUST00000114275.9, ENSMUST00000066374.14, ENSMUST00000187825.7, ENSMUST00000191200.7, ENSMUST00000078874.14	Mpp4
ENSMUSG00000079550.10	E004	8.47285	0.0162708	0.0104605	0.918537	1	4.46998	4.59403	0.0791025	chr1	59160303	59160411	109	-	7	3	11	16	6	6	ENSMUST00000114275.9, ENSMUST00000066374.14, ENSMUST00000187825.7, ENSMUST00000191200.7, ENSMUST00000078874.14, ENSMUST00000186477.2	Mpp4
ENSMUSG00000079550.10	E006	13.0246	0.0127675	0.00885636	0.925023	1	5.59538	5.75904	0.0833741	chr1	59162602	59162736	135	-	11	5	17	26	7	11	ENSMUST00000114275.9, ENSMUST00000066374.14, ENSMUST00000187825.7, ENSMUST00000191200.7, ENSMUST00000078874.14, ENSMUST00000186477.2, ENSMUST00000188494.7	Mpp4
ENSMUSG00000079550.10	E007	10.995	0.0474059	0.117391	0.731881	1	4.92546	5.47419	0.305364	chr1	59163790	59163898	109	-	5	6	18	18	8	7	ENSMUST00000114275.9, ENSMUST00000066374.14, ENSMUST00000187825.7, ENSMUST00000191200.7, ENSMUST00000078874.14, ENSMUST00000186477.2, ENSMUST00000188494.7	Mpp4
ENSMUSG00000079550.10	E008	5.54047	0.260997	0.446355	0.504071	1	3.29306	4.41029	0.843788	chr1	59163899	59164359	461	-	2	4	12	9	0	7	ENSMUST00000187825.7	Mpp4
ENSMUSG00000079550.10	E009	3.65583	0.0621722	0.386724	0.534026	1	3.26723	2.81674	-0.428372	chr1	59164682	59164775	94	-	5	1	2	10	1	4	ENSMUST00000114275.9, ENSMUST00000066374.14, ENSMUST00000187825.7, ENSMUST00000191200.7, ENSMUST00000078874.14, ENSMUST00000186477.2, ENSMUST00000188494.7	Mpp4
ENSMUSG00000079550.10	E010	4.10907	0.0497681	0.0173491	0.895209	1	3.12859	3.47416	0.30254	chr1	59168091	59168171	81	-	5	0	7	7	1	6	ENSMUST00000114275.9, ENSMUST00000066374.14, ENSMUST00000187825.7, ENSMUST00000191200.7, ENSMUST00000078874.14, ENSMUST00000186477.2, ENSMUST00000188494.7	Mpp4
ENSMUSG00000079550.10	E011	4.16878	0.121752	1.18177	0.276996	1	3.36711	2.68869	-0.64964	chr1	59169084	59169254	171	-	1	0	6	6	6	3	ENSMUST00000114275.9, ENSMUST00000066374.14, ENSMUST00000187825.7, ENSMUST00000191200.7, ENSMUST00000078874.14, ENSMUST00000186477.2, ENSMUST00000188494.7	Mpp4
ENSMUSG00000079550.10	E012	3.31698	0.287745	0.256442	0.612575	1	2.98003	2.51059	-0.494862	chr1	59171081	59171122	42	-	1	0	5	7	4	0	ENSMUST00000114275.9, ENSMUST00000066374.14, ENSMUST00000187825.7, ENSMUST00000191200.7, ENSMUST00000078874.14, ENSMUST00000186477.2, ENSMUST00000188494.7	Mpp4
ENSMUSG00000079550.10	E015	2.22312	0.146251	0.0116477	0.914055	1	2.34902	2.46376	0.137662	chr1	59173421	59173434	14	-	2	1	3	1	2	5	ENSMUST00000066374.14	Mpp4
ENSMUSG00000079550.10	E018	6.1031	0.18406	0.0425437	0.836587	1	3.92367	3.74315	-0.136041	chr1	59178319	59178920	602	-	7	0	7	10	8	1	ENSMUST00000189884.7, ENSMUST00000189743.7	Mpp4
ENSMUSG00000079550.10	E025	4.28671	0.0540777	0.0273365	0.868678	1	3.16691	3.3222	0.138232	chr1	59184010	59184324	315	-	5	0	6	4	5	5	ENSMUST00000189884.7, ENSMUST00000188494.7	Mpp4
ENSMUSG00000079550.10	E026	4.48872	0.0364903	0.00729285	0.931945	1	3.35335	3.4662	0.0955901	chr1	59184325	59184961	637	-	5	3	4	6	3	7	ENSMUST00000187825.7, ENSMUST00000189884.7, ENSMUST00000188494.7	Mpp4
ENSMUSG00000079550.10	E027	2.76335	0.0511853	1.1516	0.283214	1	2.91005	2.24063	-0.754637	chr1	59184962	59185500	539	-	2	0	3	7	1	4	ENSMUST00000189884.7, ENSMUST00000188494.7	Mpp4
ENSMUSG00000079550.10	E029	2.41353	0.0779458	0.609628	0.434928	1	2.55857	2.01742	-0.685909	chr1	59185906	59185991	86	-	0	1	3	6	2	1	ENSMUST00000114275.9, ENSMUST00000066374.14, ENSMUST00000189743.7, ENSMUST00000191200.7, ENSMUST00000078874.14, ENSMUST00000189884.7, ENSMUST00000186477.2, ENSMUST00000188494.7	Mpp4
ENSMUSG00000079550.10	E030	2.05489	0.490669	0.010889	0.916891	1	2.04866	2.57347	0.658316	chr1	59187285	59188172	888	-	0	0	6	4	0	2	ENSMUST00000186790.2	Mpp4
ENSMUSG00000079550.10	E031	2.56466	0.0647191	0.0597176	0.806943	1	2.55223	2.44122	-0.128366	chr1	59188173	59188254	82	-	4	0	2	6	2	1	ENSMUST00000114275.9, ENSMUST00000066374.14, ENSMUST00000189743.7, ENSMUST00000191200.7, ENSMUST00000078874.14, ENSMUST00000189884.7, ENSMUST00000186477.2, ENSMUST00000188494.7, ENSMUST00000186790.2	Mpp4
ENSMUSG00000079550.10	E032	3.06176	0.210946	0.162129	0.687204	1	2.90472	2.58646	-0.335025	chr1	59188680	59188811	132	-	6	0	1	7	3	1	ENSMUST00000114275.9, ENSMUST00000066374.14, ENSMUST00000189743.7, ENSMUST00000191200.7, ENSMUST00000078874.14, ENSMUST00000189884.7, ENSMUST00000186477.2, ENSMUST00000188494.7, ENSMUST00000186790.2	Mpp4
ENSMUSG00000079550.10	E033	1.92125	0.720392	0.000489033	0.982357	1	2.02413	2.48899	0.596732	chr1	59189630	59189710	81	-	7	0	0	3	2	0	ENSMUST00000114275.9, ENSMUST00000066374.14, ENSMUST00000189743.7, ENSMUST00000191200.7, ENSMUST00000078874.14, ENSMUST00000189884.7, ENSMUST00000186477.2, ENSMUST00000188494.7, ENSMUST00000186790.2	Mpp4
ENSMUSG00000079550.10	E039	2.23589	0.0903017	0.0991905	0.752803	1	2.21114	2.64965	0.522238	chr1	59197745	59197820	76	-	3	1	3	1	2	4	ENSMUST00000114275.9, ENSMUST00000066374.14, ENSMUST00000191200.7, ENSMUST00000078874.14, ENSMUST00000186477.2, ENSMUST00000188494.7, ENSMUST00000186790.2	Mpp4
ENSMUSG00000079550.10	E042	2.05182	0.235252	0.648668	0.420589	1	2.46566	1.73201	-1.01936	chr1	59200631	59200690	60	-	1	2	0	2	4	2	ENSMUST00000114275.9	Mpp4
ENSMUSG00000079553.12	E005	5.1149	0.0426513	0.302935	0.582048	1	3.88665	4.12523	0.172096	chr17	34101131	34101421	291	-	13	7	0	1	0	19	ENSMUST00000114361.9, ENSMUST00000173492.9	Kifc1
ENSMUSG00000079553.12	E008	4.60861	0.299129	0.175372	0.675381	1	3.49474	3.76001	0.21131	chr17	34102073	34102200	128	-	16	1	1	5	0	12	ENSMUST00000174507.8, ENSMUST00000114361.9, ENSMUST00000173885.8, ENSMUST00000173492.9, ENSMUST00000173982.2	Kifc1
ENSMUSG00000079553.12	E009	15.6182	0.014085	0.374083	0.540787	1	6.67202	7.0718	0.168482	chr17	34102201	34102852	652	-	42	12	5	7	3	48	ENSMUST00000114361.9, ENSMUST00000173885.8, ENSMUST00000174507.8, ENSMUST00000173492.9	Kifc1
ENSMUSG00000079553.12	E010	3.71544	0.185373	0.260947	0.60947	1	3.37626	2.94657	-0.393064	chr17	34103563	34103613	51	-	4	4	2	1	3	11	ENSMUST00000114361.9, ENSMUST00000173885.8, ENSMUST00000174507.8, ENSMUST00000173492.9	Kifc1
ENSMUSG00000079553.12	E011	2.73772	0.0681547	0.0141647	0.905263	1	2.91852	2.78162	-0.138701	chr17	34103614	34103655	42	-	5	4	0	1	1	9	ENSMUST00000174507.8, ENSMUST00000114361.9, ENSMUST00000173885.8, ENSMUST00000173492.9, ENSMUST00000173386.2	Kifc1
ENSMUSG00000079553.12	E012	3.4149	0.178725	0.0409312	0.839671	1	3.08712	3.11086	0.0221185	chr17	34103656	34103715	60	-	3	6	2	1	1	11	ENSMUST00000173885.8, ENSMUST00000174507.8, ENSMUST00000173386.2, ENSMUST00000173492.9	Kifc1
ENSMUSG00000079553.12	E013	6.63708	0.134365	0.389625	0.532497	1	4.33199	4.36776	0.0237595	chr17	34103716	34103960	245	-	9	8	5	1	1	25	ENSMUST00000174507.8, ENSMUST00000114361.9, ENSMUST00000173885.8, ENSMUST00000173492.9, ENSMUST00000173386.2	Kifc1
ENSMUSG00000079553.12	E016	2.96184	0.05779	0.974753	0.323498	1	2.76744	3.33141	0.535519	chr17	34104823	34104876	54	-	9	2	2	0	0	10	ENSMUST00000173885.8, ENSMUST00000114361.9, ENSMUST00000173492.9	Kifc1
ENSMUSG00000079553.12	E019	6.30925	0.0497253	0.097956	0.754296	1	4.38407	4.48185	0.0637416	chr17	34105738	34105875	138	-	19	4	1	0	1	25	ENSMUST00000174507.8, ENSMUST00000114361.9, ENSMUST00000172608.2, ENSMUST00000173885.8, ENSMUST00000173492.9, ENSMUST00000173386.2	Kifc1
ENSMUSG00000079553.12	E020	3.66624	0.400407	0.52282	0.469641	1	3.54017	2.91839	-0.557703	chr17	34109452	34109513	62	-	11	0	0	0	1	18	ENSMUST00000174507.8, ENSMUST00000114361.9, ENSMUST00000172608.2, ENSMUST00000173885.8, ENSMUST00000173492.9, ENSMUST00000173386.2	Kifc1
ENSMUSG00000079553.12	E021	3.64071	0.331116	0.89082	0.345255	1	3.72662	2.66549	-0.967636	chr17	34109514	34109570	57	-	9	0	0	0	1	20	ENSMUST00000174507.8, ENSMUST00000114361.9, ENSMUST00000172608.2, ENSMUST00000173885.8, ENSMUST00000173492.9	Kifc1
ENSMUSG00000079555.3	E001	15.6764	0.0318847	0.754031	0.385203	1	6.88096	5.98608	-0.403194	chr5	34311224	34311450	227	-	19	8	14	10	13	38	ENSMUST00000060049.8	Haus3
ENSMUSG00000079555.3	E005	30.3398	0.00834582	1.41498	0.234232	1	9.371	8.45834	-0.29735	chr5	34320867	34321056	190	-	38	16	28	32	22	57	ENSMUST00000201069.2, ENSMUST00000201042.2, ENSMUST00000060049.8	Haus3
ENSMUSG00000079555.3	E006	19.2903	0.012033	1.31255	0.251933	1	7.4539	6.60224	-0.351326	chr5	34321057	34321095	39	-	24	15	11	24	17	28	ENSMUST00000201069.2, ENSMUST00000060049.8	Haus3
ENSMUSG00000079555.3	E008	48.8406	0.00308055	0.0122756	0.911779	1	11.4129	11.472	0.0150328	chr5	34324749	34325275	527	-	78	41	33	48	31	86	ENSMUST00000201069.2, ENSMUST00000060049.8	Haus3
ENSMUSG00000079555.3	E010	26.1306	0.00534634	1.08828	0.296852	1	8.02186	8.7425	0.249473	chr5	34325368	34325580	213	-	47	22	19	19	19	43	ENSMUST00000201069.2, ENSMUST00000202042.2, ENSMUST00000202290.2, ENSMUST00000060049.8	Haus3
ENSMUSG00000079555.3	E011	7.9109	0.0171229	0.947298	0.330408	1	4.20311	4.93672	0.464895	chr5	34325581	34325602	22	-	16	6	6	5	7	10	ENSMUST00000201069.2, ENSMUST00000202541.2, ENSMUST00000060049.8, ENSMUST00000202042.2, ENSMUST00000202290.2	Haus3
ENSMUSG00000079555.3	E012	11.4773	0.014611	0.911889	0.339614	1	5.14766	5.89065	0.389876	chr5	34325603	34325738	136	-	23	11	6	8	10	15	ENSMUST00000201069.2, ENSMUST00000202541.2, ENSMUST00000202042.2, ENSMUST00000060049.8	Haus3
ENSMUSG00000079555.3	E013	2.40756	0.215665	0.500471	0.479293	1	2.05337	2.8229	0.918765	chr5	34325788	34325911	124	-	4	0	5	2	2	1	ENSMUST00000201069.2, ENSMUST00000202541.2	Haus3
ENSMUSG00000079555.3	E015	1.74974	0.434903	0.676037	0.410955	1	1.87121	2.61635	0.967511	chr5	34326115	34326198	84	-	5	0	3	0	0	5	ENSMUST00000201069.2, ENSMUST00000202042.2	Haus3
ENSMUSG00000079555.3	E016	7.5081	0.0260438	0.811846	0.367575	1	4.25536	4.92873	0.424515	chr5	34326199	34326733	535	-	15	10	3	6	3	14	ENSMUST00000201069.2	Haus3
ENSMUSG00000079557.12	E001	65.7404	0.0141939	0.690142	0.406116	1	13.4122	12.5662	-0.190272	chr17	33905835	33906201	367	-	65	79	47	79	49	82	ENSMUST00000066121.13	Marchf2
ENSMUSG00000079557.12	E003	384.921	0.00168497	0.0703579	0.790816	1	30.4689	30.7703	0.0303028	chr17	33910489	33910812	324	-	422	399	389	336	287	540	ENSMUST00000172767.9, ENSMUST00000173015.8	Marchf2
ENSMUSG00000079557.12	E004	400.348	0.00181603	0.206095	0.649845	1	31.3257	31.0071	-0.0315329	chr17	33910813	33910992	180	-	447	378	406	359	313	557	ENSMUST00000172767.9, ENSMUST00000173454.2, ENSMUST00000173015.8	Marchf2
ENSMUSG00000079557.12	E006	116.239	0.00506132	0.609658	0.434916	1	17.4929	16.8204	-0.11551	chr17	33911104	33911127	24	-	141	91	115	106	101	156	ENSMUST00000186022.7, ENSMUST00000167611.8, ENSMUST00000173015.8, ENSMUST00000172767.9, ENSMUST00000066121.13	Marchf2
ENSMUSG00000079557.12	E007	15.4426	0.022592	1.10709	0.292715	1	5.74217	6.6646	0.431034	chr17	33911128	33911177	50	-	15	19	19	16	11	11	ENSMUST00000173015.8	Marchf2
ENSMUSG00000079557.12	E008	40.4264	0.00482658	0.266984	0.605362	1	10.2274	9.88343	-0.099425	chr17	33913191	33914999	1809	-	40	37	41	33	40	50	ENSMUST00000173329.8	Marchf2
ENSMUSG00000079557.12	E010	457.779	0.00152946	0.171343	0.678921	1	33.2449	32.9426	-0.0284131	chr17	33915011	33915220	210	-	525	443	437	390	394	602	ENSMUST00000186022.7, ENSMUST00000167611.8, ENSMUST00000173454.2, ENSMUST00000173015.8, ENSMUST00000172934.8, ENSMUST00000172767.9, ENSMUST00000066121.13, ENSMUST00000174040.2, ENSMUST00000173329.8	Marchf2
ENSMUSG00000079557.12	E011	377.274	0.00207261	0.17758	0.673461	1	30.0864	30.4639	0.0383336	chr17	33921987	33922112	126	-	467	387	338	306	325	486	ENSMUST00000186022.7, ENSMUST00000167611.8, ENSMUST00000173454.2, ENSMUST00000173015.8, ENSMUST00000172934.8, ENSMUST00000172767.9, ENSMUST00000066121.13, ENSMUST00000174040.2, ENSMUST00000173329.8	Marchf2
ENSMUSG00000079557.12	E012	270.096	0.000600639	0.3189	0.57227	1	25.5805	26.083	0.0588111	chr17	33922113	33922175	63	-	334	288	238	243	209	354	ENSMUST00000186022.7, ENSMUST00000167611.8, ENSMUST00000173392.2, ENSMUST00000173454.2, ENSMUST00000173015.8, ENSMUST00000172934.8, ENSMUST00000172767.9, ENSMUST00000066121.13, ENSMUST00000174040.2, ENSMUST00000173329.8	Marchf2
ENSMUSG00000079557.12	E017	175.095	0.0049307	0.00162796	0.967816	1	21.1642	21.1562	-0.00112148	chr17	33937520	33937565	46	-	232	183	143	164	119	263	ENSMUST00000186022.7, ENSMUST00000167611.8, ENSMUST00000173015.8, ENSMUST00000172934.8, ENSMUST00000172767.9, ENSMUST00000066121.13, ENSMUST00000174040.2, ENSMUST00000173329.8	Marchf2
ENSMUSG00000079557.12	E018	145.162	0.0049045	0.156945	0.691985	1	19.5055	19.1512	-0.0543123	chr17	33937566	33937614	49	-	186	148	120	137	98	228	ENSMUST00000186022.7, ENSMUST00000167611.8, ENSMUST00000173015.8, ENSMUST00000172934.8, ENSMUST00000172767.9, ENSMUST00000066121.13, ENSMUST00000173329.8	Marchf2
ENSMUSG00000079557.12	E020	27.3863	0.00478723	0.389575	0.532523	1	8.58472	8.18152	-0.139508	chr17	33937620	33937631	12	-	31	30	20	29	22	36	ENSMUST00000172767.9, ENSMUST00000173329.8, ENSMUST00000172934.8	Marchf2
ENSMUSG00000079560.14	E001	20.1105	0.0871399	0.097802	0.754483	1	7.19907	7.41005	0.0836662	chr6	52146042	52147722	1681	-	34	20	15	20	11	30	ENSMUST00000114434.9	Hoxa3
ENSMUSG00000079560.14	E002	6.68668	0.0850018	0.270738	0.602837	1	4.51477	3.97478	-0.368033	chr6	52149101	52149550	450	-	4	9	6	3	4	18	ENSMUST00000114434.9	Hoxa3
ENSMUSG00000079560.14	E003	4.99532	0.0427266	0.279723	0.596883	1	3.36288	3.73067	0.299748	chr6	52149551	52149749	199	-	5	8	4	2	5	6	ENSMUST00000114434.9, ENSMUST00000134831.2	Hoxa3
ENSMUSG00000079562.8	E002	2.46756	0.147531	0.131963	0.716405	1	2.70057	2.44278	-0.289619	chr5	33492905	33492908	4	+	2	0	5	2	1	6	ENSMUST00000200716.3, ENSMUST00000114449.7	Maea
ENSMUSG00000079562.8	E003	74.9357	0.00974157	1.13071	0.287624	1	14.3505	13.4827	-0.18249	chr5	33492909	33492989	81	+	88	63	69	81	53	113	ENSMUST00000200716.3, ENSMUST00000200882.3, ENSMUST00000114449.7	Maea
ENSMUSG00000079562.8	E006	153.981	0.00134083	0.166758	0.683009	1	20.0989	19.8796	-0.0325723	chr5	33515784	33515966	183	+	217	137	134	137	101	258	ENSMUST00000200716.3, ENSMUST00000200882.3, ENSMUST00000202113.2, ENSMUST00000114449.7	Maea
ENSMUSG00000079562.8	E007	74.708	0.00807501	0.51813	0.47164	1	14.3661	13.8141	-0.114668	chr5	33517696	33517713	18	+	117	51	66	68	44	142	ENSMUST00000202113.2, ENSMUST00000200882.3, ENSMUST00000114449.7	Maea
ENSMUSG00000079562.8	E008	95.0131	0.00460657	0.642557	0.422786	1	16.1206	15.5409	-0.107576	chr5	33517714	33517747	34	+	142	65	89	81	61	177	ENSMUST00000200716.3, ENSMUST00000114449.7, ENSMUST00000202113.2	Maea
ENSMUSG00000079562.8	E009	175.901	0.00120645	0.133915	0.714407	1	21.3136	21.5785	0.0368259	chr5	33517748	33517899	152	+	260	154	164	135	106	322	ENSMUST00000200716.3, ENSMUST00000114449.7	Maea
ENSMUSG00000079562.8	E010	6.23708	0.20216	0.630115	0.427313	1	3.59525	4.55122	0.681131	chr5	33519915	33520038	124	+	16	6	4	10	1	4	ENSMUST00000202941.2	Maea
ENSMUSG00000079562.8	E013	114.556	0.002887	0.793682	0.372989	1	17.7885	17.017	-0.130717	chr5	33523066	33523142	77	+	144	107	103	91	67	234	ENSMUST00000114449.7, ENSMUST00000202941.2	Maea
ENSMUSG00000079562.8	E017	235.452	0.00356944	0.026737	0.870113	1	24.2097	24.607	0.0489725	chr5	33528958	33529153	196	+	309	190	256	187	162	383	ENSMUST00000114449.7, ENSMUST00000202941.2, ENSMUST00000202839.2	Maea
ENSMUSG00000079562.8	E020	363.02	0.00203256	1.08968	0.296542	1	29.6269	30.61	0.100286	chr5	33529894	33530640	747	+	509	372	322	282	227	619	ENSMUST00000114449.7	Maea
ENSMUSG00000079563.11	E002	64.6146	0.00967548	0.629195	0.427651	1	12.5077	13.4299	0.207748	chr17	32632335	32632338	4	-	63	86	38	67	44	109	ENSMUST00000237130.2, ENSMUST00000170392.9, ENSMUST00000236386.2, ENSMUST00000237165.2, ENSMUST00000237082.2	Pglyrp2
ENSMUSG00000079563.11	E004	268.896	0.00556806	0.8934	0.344557	1	25.2595	26.5576	0.151537	chr17	32632348	32632448	101	-	268	293	196	265	200	464	ENSMUST00000114455.3, ENSMUST00000237130.2, ENSMUST00000170392.9, ENSMUST00000236386.2, ENSMUST00000237165.2, ENSMUST00000235892.2, ENSMUST00000237082.2	Pglyrp2
ENSMUSG00000079563.11	E007	283.797	0.00218563	0.0202476	0.886848	1	26.7181	26.6437	-0.00844898	chr17	32635852	32635880	29	-	350	248	175	337	181	534	ENSMUST00000237130.2, ENSMUST00000170392.9, ENSMUST00000236703.2, ENSMUST00000236386.2, ENSMUST00000235892.2, ENSMUST00000237082.2	Pglyrp2
ENSMUSG00000079563.11	E008	832.259	0.000288824	0.0178443	0.893733	1	43.721	43.8261	0.00786057	chr17	32635881	32636062	182	-	931	786	549	940	552	1556	ENSMUST00000114455.3, ENSMUST00000237130.2, ENSMUST00000170392.9, ENSMUST00000236703.2, ENSMUST00000236386.2, ENSMUST00000235892.2, ENSMUST00000237082.2	Pglyrp2
ENSMUSG00000079563.11	E009	761.815	0.000294922	0.00395009	0.949886	1	41.9751	42.0082	0.00256128	chr17	32636955	32637081	127	-	837	742	480	881	527	1364	ENSMUST00000114455.3, ENSMUST00000237130.2, ENSMUST00000170392.9, ENSMUST00000236703.2, ENSMUST00000236386.2, ENSMUST00000235892.2	Pglyrp2
ENSMUSG00000079563.11	E010	795.112	0.00167154	0.00838484	0.927041	1	42.6237	42.965	0.0259752	chr17	32637082	32637254	173	-	912	807	458	946	521	1427	ENSMUST00000114455.3, ENSMUST00000237130.2, ENSMUST00000170392.9, ENSMUST00000236703.2, ENSMUST00000236386.2, ENSMUST00000237165.2, ENSMUST00000235892.2, ENSMUST00000237082.2	Pglyrp2
ENSMUSG00000079563.11	E011	632.751	0.000990858	5.02865e-05	0.994342	1	38.6026	38.7373	0.0111094	chr17	32637255	32637404	150	-	731	617	376	761	415	1134	ENSMUST00000114455.3, ENSMUST00000237130.2, ENSMUST00000170392.9, ENSMUST00000236703.2, ENSMUST00000236386.2, ENSMUST00000237165.2, ENSMUST00000237082.2	Pglyrp2
ENSMUSG00000079563.11	E013	340.124	0.00715362	0.141575	0.70672	1	29.1712	28.6248	-0.0578158	chr17	32639774	32639887	114	-	381	267	248	358	236	694	ENSMUST00000114455.3, ENSMUST00000237130.2, ENSMUST00000170392.9, ENSMUST00000236703.2, ENSMUST00000236386.2, ENSMUST00000237165.2, ENSMUST00000235892.2, ENSMUST00000237082.2	Pglyrp2
ENSMUSG00000079563.11	E014	108.209	0.00431144	0.00615429	0.937471	1	16.6763	16.7118	0.00626375	chr17	32639888	32639949	62	-	108	103	81	106	76	216	ENSMUST00000114455.3, ENSMUST00000170392.9, ENSMUST00000237165.2, ENSMUST00000235892.2, ENSMUST00000237082.2	Pglyrp2
ENSMUSG00000079610.10	E003	22.8535	0.0124687	0.55293	0.457123	1	7.5505	8.00105	0.167964	chr1	36578511	36578549	39	-	38	18	22	6	21	41	ENSMUST00000194894.4, ENSMUST00000207843.2, ENSMUST00000001172.12	Ankrd39
ENSMUSG00000079610.10	E004	24.8038	0.0141606	1.01547	0.313595	1	7.71427	8.46179	0.268124	chr1	36578550	36578615	66	-	40	17	30	13	18	40	ENSMUST00000194894.4, ENSMUST00000207843.2, ENSMUST00000207922.2, ENSMUST00000001172.12	Ankrd39
ENSMUSG00000079610.10	E009	13.181	0.0496734	0.663265	0.41541	1	6.52267	5.56441	-0.459676	chr1	36581843	36581946	104	-	19	13	6	9	6	39	ENSMUST00000194894.4, ENSMUST00000208690.2, ENSMUST00000207843.2, ENSMUST00000001172.12	Ankrd39
ENSMUSG00000079610.10	E010	2.35361	0.0737685	0.113202	0.736528	1	2.55626	2.71586	0.174832	chr1	36584412	36585990	1579	-	5	3	1	0	1	7	ENSMUST00000208269.2	Ankrd39
ENSMUSG00000079610.10	E011	10.9355	0.0640566	0.0278298	0.86751	1	5.19589	5.69164	0.263509	chr1	36585991	36586166	176	-	29	6	6	9	7	16	ENSMUST00000207843.2, ENSMUST00000208269.2, ENSMUST00000208690.2	Ankrd39
ENSMUSG00000079610.10	E012	12.8904	0.0121174	0.822827	0.364355	1	6.22154	5.58586	-0.311767	chr1	36586167	36586300	134	-	21	11	6	11	10	25	ENSMUST00000208269.2, ENSMUST00000001172.12, ENSMUST00000194894.4, ENSMUST00000208690.2, ENSMUST00000207843.2	Ankrd39
ENSMUSG00000079614.5	E001	42.5826	0.0191427	0.000867615	0.976501	1	10.6975	10.6525	-0.0122679	chr18	67907946	67908044	99	+	71	32	43	33	22	79	ENSMUST00000025421.9	Seh1l
ENSMUSG00000079614.5	E002	147.369	0.0187172	0.147175	0.70125	1	19.3895	19.7277	0.0512612	chr18	67908045	67908190	146	+	224	167	120	103	74	285	ENSMUST00000025421.9, ENSMUST00000237700.2	Seh1l
ENSMUSG00000079614.5	E003	148.261	0.0056015	0.0249736	0.874433	1	19.8615	19.5031	-0.0539965	chr18	67912275	67912325	51	+	198	165	131	135	70	265	ENSMUST00000025421.9, ENSMUST00000237700.2	Seh1l
ENSMUSG00000079614.5	E004	234.733	0.00213544	0.577928	0.447125	1	24.8425	24.1177	-0.0891073	chr18	67916985	67917131	147	+	334	229	206	220	140	371	ENSMUST00000025421.9, ENSMUST00000237700.2	Seh1l
ENSMUSG00000079614.5	E005	214.223	0.00281723	0.472211	0.491972	1	23.7425	23.0479	-0.0890345	chr18	67917957	67918168	212	+	295	192	211	180	136	351	ENSMUST00000025421.9, ENSMUST00000237700.2	Seh1l
ENSMUSG00000079614.5	E006	147.473	0.00154708	0.0231266	0.879128	1	19.4063	19.3973	-0.00137534	chr18	67920226	67920324	99	+	175	160	152	121	97	218	ENSMUST00000025421.9, ENSMUST00000237700.2	Seh1l
ENSMUSG00000079614.5	E007	170.283	0.00115991	0.617959	0.431807	1	20.6131	21.0422	0.0612987	chr18	67921762	67921902	141	+	220	192	165	154	103	236	ENSMUST00000025421.9, ENSMUST00000237700.2	Seh1l
ENSMUSG00000079614.5	E009	181.343	0.00117101	0.359132	0.548989	1	21.5547	21.775	0.0303341	chr18	67924934	67925084	151	+	236	196	187	160	89	296	ENSMUST00000025421.9, ENSMUST00000237700.2	Seh1l
ENSMUSG00000079614.5	E010	18.9332	0.0320817	0.590249	0.442323	1	6.72579	7.45073	0.296425	chr18	67925085	67925663	579	+	23	32	15	19	6	27	ENSMUST00000237700.2	Seh1l
ENSMUSG00000079614.5	E011	855.109	0.00415266	0.235226	0.627675	1	44.4443	44.1021	-0.0253695	chr18	67926220	67928557	2338	+	1024	890	875	781	541	1242	ENSMUST00000025421.9	Seh1l
ENSMUSG00000079641.4	E001	1043.63	0.00114659	0.143745	0.704586	1	48.4527	48.0395	-0.0287294	chrX	36346173	36346402	230	-	1446	1158	770	1006	749	1400	ENSMUST00000115231.4	Rpl39
ENSMUSG00000079641.4	E002	2.93123	0.120199	0.904021	0.341706	1	3.36398	2.38066	-0.998202	chrX	36347296	36347637	342	-	3	2	2	2	1	11	ENSMUST00000138799.2	Rpl39
ENSMUSG00000079641.4	E003	934.858	0.000305846	0.256607	0.612461	1	45.9599	46.2376	0.0199723	chrX	36347638	36347741	104	-	1375	1022	685	902	626	1295	ENSMUST00000138799.2, ENSMUST00000115231.4	Rpl39
ENSMUSG00000079641.4	E004	3.91671	0.102518	0.882247	0.347587	1	2.87929	3.62906	0.668276	chrX	36348190	36348669	480	-	5	4	7	3	0	7	ENSMUST00000131149.2	Rpl39
ENSMUSG00000079641.4	E005	334.412	0.000691949	0.778739	0.377527	1	28.6329	29.2373	0.0638655	chrX	36348778	36348809	32	-	507	361	257	315	209	479	ENSMUST00000138799.2, ENSMUST00000115231.4, ENSMUST00000131149.2	Rpl39
ENSMUSG00000079641.4	E006	152.594	0.00289159	0.490276	0.483804	1	20.1313	19.4667	-0.0995934	chrX	36348810	36348819	10	-	204	145	132	152	101	228	ENSMUST00000138799.2, ENSMUST00000115231.4	Rpl39
ENSMUSG00000079641.4	E007	69.9006	0.00203324	0.671178	0.412641	1	13.8416	13.2807	-0.120959	chrX	36348820	36349055	236	-	104	67	50	74	45	105	ENSMUST00000115231.4	Rpl39
ENSMUSG00000079658.10	E001	154.519	0.0165485	0.243934	0.621379	1	19.3975	20.2389	0.125962	chr1	16711949	16712990	1042	-	176	221	131	127	109	188	ENSMUST00000188641.7	Eloc
ENSMUSG00000079658.10	E002	106.232	0.00430735	0.271179	0.602542	1	16.3495	16.7861	0.077555	chr1	16712991	16713365	375	-	139	110	114	94	61	152	ENSMUST00000188641.7, ENSMUST00000115352.10	Eloc
ENSMUSG00000079658.10	E003	49.8042	0.0121562	0.281291	0.595857	1	11.2482	11.6905	0.112364	chr1	16713366	16713392	27	-	66	53	55	45	22	79	ENSMUST00000188641.7, ENSMUST00000186948.7, ENSMUST00000115352.10	Eloc
ENSMUSG00000079658.10	E004	41.2855	0.0255438	0.245458	0.620291	1	10.2157	10.6787	0.128893	chr1	16713393	16713414	22	-	52	42	50	38	16	68	ENSMUST00000188641.7, ENSMUST00000187910.7, ENSMUST00000115352.10, ENSMUST00000186948.7	Eloc
ENSMUSG00000079658.10	E005	171.59	0.00105164	0.320266	0.571448	1	20.6846	21.1423	0.0651341	chr1	16713415	16713565	151	-	235	196	154	150	109	236	ENSMUST00000185771.7, ENSMUST00000186948.7, ENSMUST00000115352.10, ENSMUST00000188641.7, ENSMUST00000187910.7	Eloc
ENSMUSG00000079658.10	E006	383.223	0.00096812	0.778403	0.37763	1	30.9176	30.385	-0.0534899	chr1	16713566	16713695	130	-	535	367	350	368	265	509	ENSMUST00000185771.7, ENSMUST00000185393.7, ENSMUST00000186948.7, ENSMUST00000115352.10, ENSMUST00000188641.7, ENSMUST00000187910.7	Eloc
ENSMUSG00000079658.10	E007	241.581	0.0031192	0.00113584	0.973115	1	24.5575	24.5965	0.00477245	chr1	16713696	16713702	7	-	340	234	228	246	166	282	ENSMUST00000185771.7, ENSMUST00000185393.7, ENSMUST00000186948.7, ENSMUST00000115352.10, ENSMUST00000188641.7, ENSMUST00000187910.7, ENSMUST00000186701.2	Eloc
ENSMUSG00000079658.10	E008	514.535	0.000757537	0.104325	0.746699	1	35.2098	35.0768	-0.0118733	chr1	16715910	16716053	144	-	726	528	452	521	338	650	ENSMUST00000185771.7, ENSMUST00000185393.7, ENSMUST00000186948.7, ENSMUST00000115352.10, ENSMUST00000188641.7, ENSMUST00000187910.7, ENSMUST00000186701.2	Eloc
ENSMUSG00000079658.10	E009	2.31871	0.383315	0.548687	0.458855	1	1.82533	3.00155	1.43569	chr1	16717060	16717178	119	-	1	9	1	1	0	3	ENSMUST00000188987.7	Eloc
ENSMUSG00000079658.10	E011	8.08945	0.0153421	0.972576	0.324038	1	4.12759	4.86573	0.475407	chr1	16717212	16717277	66	-	11	10	9	6	6	7	ENSMUST00000188987.7, ENSMUST00000187910.7, ENSMUST00000186541.2	Eloc
ENSMUSG00000079658.10	E013	1.84171	0.389741	0.317972	0.572829	1	2.50708	1.8287	-0.910678	chr1	16717960	16718178	219	-	0	1	3	5	0	2	ENSMUST00000190986.2, ENSMUST00000191535.2	Eloc
ENSMUSG00000079658.10	E014	258.124	0.000640391	0.775428	0.378543	1	25.6713	25.1938	-0.0566818	chr1	16718179	16718231	53	-	359	271	213	260	173	340	ENSMUST00000188987.7, ENSMUST00000185771.7, ENSMUST00000185393.7, ENSMUST00000186541.2, ENSMUST00000190986.2, ENSMUST00000186948.7, ENSMUST00000115352.10, ENSMUST00000188641.7, ENSMUST00000187910.7, ENSMUST00000191535.2, ENSMUST00000186701.2	Eloc
ENSMUSG00000079658.10	E015	7.42456	0.564202	0.0819896	0.774619	1	4.63161	4.0713	-0.372555	chr1	16718232	16718263	32	-	14	1	7	1	15	2	ENSMUST00000185393.7	Eloc
ENSMUSG00000079658.10	E018	122.223	0.00155592	0.635208	0.425451	1	17.9972	17.5018	-0.0823577	chr1	16727046	16727102	57	-	182	114	102	120	84	167	ENSMUST00000188987.7, ENSMUST00000185771.7, ENSMUST00000190986.2, ENSMUST00000186541.2, ENSMUST00000188641.7	Eloc
ENSMUSG00000079658.10	E019	19.0036	0.0261229	0.139155	0.709123	1	6.76485	7.17565	0.170699	chr1	16727103	16727108	6	-	29	26	11	15	17	18	ENSMUST00000188641.7, ENSMUST00000185771.7, ENSMUST00000186541.2, ENSMUST00000188987.7	Eloc
ENSMUSG00000079658.10	E020	5.31579	0.0874667	0.132813	0.715533	1	3.53668	4.00343	0.358052	chr1	16727109	16727124	16	-	13	7	1	3	4	7	ENSMUST00000188987.7, ENSMUST00000185771.7, ENSMUST00000186541.2	Eloc
ENSMUSG00000079658.10	E022	3.33621	0.913929	0.0422756	0.837095	1	3.46631	2.56356	-0.871076	chr1	16727136	16727138	3	-	1	6	1	0	0	18	ENSMUST00000186948.7, ENSMUST00000185771.7, ENSMUST00000186541.2	Eloc
ENSMUSG00000079658.10	E023	2.65908	0.79647	0.0728302	0.78726	1	2.88159	2.56186	-0.339524	chr1	16727139	16727139	1	-	1	6	1	0	0	12	ENSMUST00000186948.7, ENSMUST00000186541.2	Eloc
ENSMUSG00000079658.10	E024	3.64019	0.746061	0.310415	0.577426	1	3.20355	3.13519	-0.0622779	chr1	16727140	16727215	76	-	2	8	2	0	0	15	ENSMUST00000186948.7	Eloc
ENSMUSG00000079658.10	E025	39.9518	0.0746868	0.0648383	0.799006	1	9.95136	10.5992	0.183377	chr1	16727216	16727242	27	-	76	56	17	44	15	56	ENSMUST00000187910.7, ENSMUST00000115352.10, ENSMUST00000186948.7, ENSMUST00000191535.2	Eloc
ENSMUSG00000079658.10	E026	25.9552	0.0288177	0.444511	0.504953	1	8.64129	8.06546	-0.199981	chr1	16727243	16727262	20	-	48	24	13	28	15	42	ENSMUST00000187910.7, ENSMUST00000115352.10, ENSMUST00000191535.2	Eloc
ENSMUSG00000079659.6	E001	28.365	0.0806658	0.188688	0.664011	1	8.12076	9.14412	0.344298	chr5	9150668	9150746	79	+	60	37	13	30	14	30	ENSMUST00000196029.5	Tmem243
ENSMUSG00000079659.6	E002	182.639	0.0313117	1.07836	0.299065	1	20.287	22.8316	0.352296	chr5	9150747	9150859	113	+	340	218	139	174	82	232	ENSMUST00000196029.5, ENSMUST00000115365.3	Tmem243
ENSMUSG00000079659.6	E004	4.8431	0.0323599	0.0979106	0.754352	1	3.53522	3.35465	-0.151408	chr5	9163248	9163410	163	+	3	6	5	4	5	5	ENSMUST00000198935.2	Tmem243
ENSMUSG00000079659.6	E005	525.272	0.00293586	0.00310642	0.955553	1	35.3172	35.7054	0.0343616	chr5	9166480	9166530	51	+	599	565	562	424	349	780	ENSMUST00000115365.3, ENSMUST00000198935.2	Tmem243
ENSMUSG00000079659.6	E006	674.044	0.00120279	0.885352	0.34674	1	39.8667	39.6106	-0.0206673	chr5	9167459	9167563	105	+	781	752	650	565	470	982	ENSMUST00000115365.3, ENSMUST00000198935.2	Tmem243
ENSMUSG00000079659.6	E012	25.4623	0.0071637	0.218826	0.639936	1	8.19161	7.93954	-0.0906086	chr5	9205733	9207387	1655	+	25	29	25	27	18	31	ENSMUST00000200542.2	Tmem243
ENSMUSG00000079659.6	E013	10.7293	0.017159	0.0160875	0.89907	1	5.23898	5.21973	-0.0106422	chr5	9207388	9208080	693	+	9	16	9	10	8	13	ENSMUST00000196029.5, ENSMUST00000200542.2	Tmem243
ENSMUSG00000079659.6	E014	5.52138	0.448535	0.0223318	0.881208	1	3.76252	3.67475	-0.0681752	chr5	9208081	9210986	2906	+	1	12	3	4	8	1	ENSMUST00000200542.2	Tmem243
ENSMUSG00000079669.4	E002	2.90566	0.068652	0.803375	0.370086	1	2.98729	2.4056	-0.625203	chr9	117081598	117081906	309	+	5	3	1	2	4	2	ENSMUST00000246695.1, ENSMUST00000172075.3	Gm17396
ENSMUSG00000079669.4	E003	1.77736	0.156889	0.000431013	0.983436	1	2.07978	2.14017	0.0826159	chr9	117081907	117082412	506	+	3	0	4	1	1	2	ENSMUST00000246695.1	Gm17396
ENSMUSG00000079669.4	E004	6.26863	0.0457381	0.889375	0.345647	1	3.73327	4.25117	0.375271	chr9	117082413	117083770	1358	+	13	8	7	4	2	7	ENSMUST00000246695.1, ENSMUST00000172075.3	Gm17396
ENSMUSG00000079671.10	E001	14.0773	0.202222	0.117282	0.732001	1	6.05416	5.9714	-0.0398176	chr1	9630705	9632003	1299	-	15	13	8	11	14	27	ENSMUST00000115480.9	2610203C22Rik
ENSMUSG00000079671.10	E002	29.2349	0.524901	0.377484	0.538953	1	8.81232	8.36248	-0.151983	chr1	9633730	9634047	318	-	2	60	4	37	44	5	ENSMUST00000145176.8	2610203C22Rik
ENSMUSG00000079671.10	E003	17.5044	0.113786	0.457216	0.498928	1	6.84037	6.09159	-0.33552	chr1	9634048	9634096	49	-	4	29	3	17	30	9	ENSMUST00000115480.9, ENSMUST00000145176.8	2610203C22Rik
ENSMUSG00000079671.10	E006	6.95532	0.289193	0.0653331	0.798257	1	4.31455	4.24563	-0.0465265	chr1	9671507	9673659	2153	-	7	6	5	7	3	19	ENSMUST00000148585.8	2610203C22Rik
ENSMUSG00000079671.10	E008	1.86989	0.501643	0.551555	0.457683	1	1.78252	2.75034	1.25183	chr1	9689775	9689864	90	-	0	3	4	1	0	4	ENSMUST00000153239.9, ENSMUST00000115480.9, ENSMUST00000148310.3, ENSMUST00000145176.8	2610203C22Rik
ENSMUSG00000079671.10	E009	3.63284	0.0830558	0.633421	0.426103	1	2.79715	3.3326	0.505716	chr1	9691180	9691307	128	-	3	4	4	5	2	4	ENSMUST00000115480.9, ENSMUST00000148585.8, ENSMUST00000153239.9, ENSMUST00000148310.3, ENSMUST00000145176.8	2610203C22Rik
ENSMUSG00000079671.10	E010	2.31314	0.375539	0.318268	0.57265	1	2.35248	2.43787	0.102929	chr1	9701286	9701362	77	-	3	1	2	5	2	0	ENSMUST00000115480.9, ENSMUST00000148585.8, ENSMUST00000153239.9, ENSMUST00000148310.3, ENSMUST00000145176.8	2610203C22Rik
ENSMUSG00000079685.11	E001	11.8539	0.0227245	0.283044	0.594713	1	5.67697	5.33966	-0.177131	chr10	7390362	7393037	2676	-	16	12	6	16	10	12	ENSMUST00000218087.2	Ulbp1
ENSMUSG00000079685.11	E004	3.04414	0.212532	0.142958	0.705358	1	2.875	2.58984	-0.301557	chr10	7396418	7396552	135	-	3	5	0	4	4	1	ENSMUST00000177585.9, ENSMUST00000218736.2, ENSMUST00000218087.2, ENSMUST00000169796.4	Ulbp1
ENSMUSG00000079685.11	E006	2.78565	0.3423	1.24369	0.264762	1	3.12702	2.32857	-0.85114	chr10	7406340	7406615	276	-	7	0	0	2	3	7	ENSMUST00000177585.9, ENSMUST00000218736.2, ENSMUST00000218087.2, ENSMUST00000169796.4	Ulbp1
ENSMUSG00000079737.6	E001	16.628	0.0122104	0.655304	0.418223	1	6.8377	6.31405	-0.230606	chr16	13494698	13495004	307	+	22	16	13	19	12	21	ENSMUST00000225585.2	Bfar
ENSMUSG00000079737.6	E002	33.0646	0.00836262	0.0460043	0.830168	1	9.06564	9.17901	0.0360747	chr16	13495005	13495835	831	+	33	35	39	32	25	34	ENSMUST00000223666.3, ENSMUST00000225585.2	Bfar
ENSMUSG00000079737.6	E003	15.0826	0.0124631	0.356754	0.550315	1	5.99691	6.38733	0.182489	chr16	13495836	13496252	417	+	20	15	17	9	13	18	ENSMUST00000225585.2	Bfar
ENSMUSG00000079845.9	E003	5.24736	0.0417451	0.0260075	0.871882	1	3.95537	3.89745	-0.0426113	chrX	72118443	72118536	94	-	7	14	0	2	0	15	ENSMUST00000078775.13, ENSMUST00000139191.8	Xlr4a
ENSMUSG00000079845.9	E004	2.20734	0.0974108	0.580758	0.446015	1	1.95395	2.71224	0.94656	chrX	72120339	72120351	13	-	1	9	0	0	1	3	ENSMUST00000078775.13, ENSMUST00000139191.8	Xlr4a
ENSMUSG00000079845.9	E005	3.24114	0.0526983	0.409076	0.522439	1	2.74478	3.19412	0.437734	chrX	72120352	72120437	86	-	3	11	0	0	1	7	ENSMUST00000078775.13, ENSMUST00000139191.8, ENSMUST00000156148.2	Xlr4a
ENSMUSG00000079845.9	E006	1.86907	0.087558	0.0155641	0.900716	1	2.53357	2.25426	-0.337173	chrX	72121631	72121730	100	-	2	5	0	0	0	7	ENSMUST00000078775.13, ENSMUST00000139191.8, ENSMUST00000156148.2	Xlr4a
ENSMUSG00000079845.9	E011	2.29208	0.212605	0.0767806	0.781709	1	2.55575	2.43642	-0.138021	chrX	72125080	72125194	115	-	1	6	1	3	0	4	ENSMUST00000078775.13, ENSMUST00000139191.8, ENSMUST00000114534.2	Xlr4a
ENSMUSG00000080058.3	E001	34.9444	0.00707213	0.0414471	0.838677	1	9.02108	9.0326	0.00370245	chr8	71151811	71152144	334	-	20	67	5	42	47	9	ENSMUST00000211380.2	Gm11175
ENSMUSG00000080058.3	E002	14.0773	0.019775	0.0307807	0.860731	1	5.82799	5.502	-0.166469	chr8	71152187	71152264	78	-	7	26	1	19	21	0	ENSMUST00000116172.2	Gm11175
ENSMUSG00000080058.3	E003	14.6956	0.0164097	0.0105908	0.918033	1	5.87684	5.98007	0.0503695	chr8	71152265	71152338	74	-	5	33	2	19	16	7	ENSMUST00000116172.2, ENSMUST00000211380.2	Gm11175
ENSMUSG00000080058.3	E004	40.3969	0.00541915	0.00112138	0.973286	1	9.68018	9.78969	0.0326799	chr8	71152339	71152729	391	-	18	86	4	52	49	13	ENSMUST00000116172.2	Gm11175
ENSMUSG00000080115.4	E001	6.16697	0.141891	0.64317	0.422565	1	4.14836	3.72296	-0.312535	chr10	126866873	126869183	2311	-	20	3	9	2	0	10	ENSMUST00000116231.4	Eef1akmt3
ENSMUSG00000080223.3	E004	11.9407	0.0571298	0.224376	0.635726	1	5.64607	5.62897	-0.00877094	chr2	90018708	90018827	120	+	18	10	8	12	8	21	ENSMUST00000116469.3	Gm13768
ENSMUSG00000080237.3	E002	1.71513	0.438933	1.06464	0.30216	1	1.31367	2.03272	1.25986	chr2	155302278	155302812	535	-	7	1	3	0	0	1	ENSMUST00000116491.3	Gm14239
ENSMUSG00000080268.5	E001	4.47141	0.287781	0.0289236	0.864956	1	3.42734	3.55218	0.103318	chr19	5091519	5091639	121	+	13	5	0	4	2	7	ENSMUST00000235918.2	Brms1
ENSMUSG00000080316.12	E004	7.7434	0.0253536	0.325905	0.56808	1	4.3105	4.80403	0.313249	chr17	18051155	18051265	111	+	19	4	10	2	4	13	ENSMUST00000178408.2	Spaca6
ENSMUSG00000080316.12	E005	9.10509	0.060707	0.0658747	0.797441	1	4.65642	5.06586	0.243589	chr17	18051266	18051325	60	+	21	5	11	2	7	13	ENSMUST00000178408.2, ENSMUST00000172097.9	Spaca6
ENSMUSG00000080316.12	E006	5.02831	0.262262	0.154147	0.694604	1	3.2803	3.77606	0.406472	chr17	18051326	18051335	10	+	13	3	5	0	6	4	ENSMUST00000139969.8, ENSMUST00000178408.2, ENSMUST00000172097.9	Spaca6
ENSMUSG00000080316.12	E007	13.5929	0.0157781	0.000483611	0.982455	1	6.01645	6.22524	0.0987026	chr17	18051336	18051441	106	+	37	10	9	7	7	23	ENSMUST00000178408.2, ENSMUST00000172097.9, ENSMUST00000133912.8, ENSMUST00000226899.2, ENSMUST00000139969.8	Spaca6
ENSMUSG00000080316.12	E008	14.4729	0.0155875	1.40993	0.235067	1	6.76653	6.00955	-0.343327	chr17	18051442	18051524	83	+	32	13	7	13	6	28	ENSMUST00000178408.2, ENSMUST00000172097.9, ENSMUST00000133912.8, ENSMUST00000012759.14, ENSMUST00000226899.2, ENSMUST00000139969.8, ENSMUST00000177859.8	Spaca6
ENSMUSG00000080316.12	E009	22.7208	0.0204746	1.37618	0.240753	1	8.39209	7.58991	-0.291227	chr17	18051525	18051705	181	+	52	20	12	20	7	47	ENSMUST00000178408.2	Spaca6
ENSMUSG00000080316.12	E010	23.6722	0.0255563	0.0088757	0.924942	1	7.97799	8.11577	0.0496343	chr17	18051706	18051868	163	+	54	28	14	19	6	42	ENSMUST00000178408.2, ENSMUST00000150302.2	Spaca6
ENSMUSG00000080316.12	E011	38.175	0.0340321	0.0629383	0.801911	1	9.85837	10.086	0.0663344	chr17	18051869	18052296	428	+	74	45	29	25	23	51	ENSMUST00000178408.2	Spaca6
ENSMUSG00000080316.12	E012	6.48469	0.125314	8.84614e-06	0.997627	1	3.987	4.1606	0.12312	chr17	18052297	18052320	24	+	6	12	6	4	4	8	ENSMUST00000178408.2, ENSMUST00000137228.2	Spaca6
ENSMUSG00000080316.12	E013	5.89311	0.0390663	0.0368982	0.847673	1	3.94025	4.03882	0.0713751	chr17	18052321	18052328	8	+	8	9	6	3	2	11	ENSMUST00000150302.2, ENSMUST00000178408.2, ENSMUST00000133912.8, ENSMUST00000172097.9, ENSMUST00000012759.14, ENSMUST00000226899.2, ENSMUST00000139969.8, ENSMUST00000137228.2, ENSMUST00000177859.8	Spaca6
ENSMUSG00000080316.12	E014	8.34157	0.0220271	0.429895	0.512041	1	5.03967	4.52259	-0.312872	chr17	18052329	18052401	73	+	12	11	6	4	5	17	ENSMUST00000150302.2, ENSMUST00000133912.8, ENSMUST00000172097.9, ENSMUST00000012759.14, ENSMUST00000226899.2, ENSMUST00000139969.8, ENSMUST00000137228.2, ENSMUST00000177859.8	Spaca6
ENSMUSG00000080316.12	E015	6.94274	0.104942	0.330112	0.565593	1	4.17945	4.46016	0.187814	chr17	18052612	18052695	84	+	10	11	7	0	3	16	ENSMUST00000133912.8	Spaca6
ENSMUSG00000080316.12	E016	133.441	0.00125342	0.584769	0.444449	1	18.7187	19.263	0.0848479	chr17	18053214	18056210	2997	+	291	133	119	62	51	255	ENSMUST00000178056.2	Spaca6
ENSMUSG00000080316.12	E017	21.333	0.137764	0.532316	0.465635	1	6.84895	8.04061	0.464689	chr17	18056211	18056346	136	+	48	10	35	10	2	43	ENSMUST00000155293.8, ENSMUST00000178056.2	Spaca6
ENSMUSG00000080316.12	E018	9.74811	0.139242	0.749912	0.386504	1	4.65889	5.54603	0.503884	chr17	18056347	18056370	24	+	27	4	14	2	1	22	ENSMUST00000150302.2, ENSMUST00000178056.2, ENSMUST00000172097.9, ENSMUST00000155293.8, ENSMUST00000139969.8, ENSMUST00000137228.2, ENSMUST00000177859.8	Spaca6
ENSMUSG00000080316.12	E019	12.2133	0.220558	0.687699	0.406948	1	5.19746	6.1492	0.48631	chr17	18056371	18056415	45	+	35	4	17	2	1	30	ENSMUST00000150302.2, ENSMUST00000178056.2, ENSMUST00000137228.2, ENSMUST00000172097.9, ENSMUST00000012759.14, ENSMUST00000226899.2, ENSMUST00000139969.8, ENSMUST00000155293.8, ENSMUST00000177859.8	Spaca6
ENSMUSG00000080316.12	E020	25.3144	0.0510225	0.395098	0.529632	1	7.88156	8.69698	0.285473	chr17	18056416	18056982	567	+	76	24	14	9	5	56	ENSMUST00000178056.2	Spaca6
ENSMUSG00000080316.12	E021	7.19869	0.144706	0.281558	0.595682	1	3.91378	4.90202	0.65053	chr17	18056983	18057006	24	+	30	3	4	2	1	14	ENSMUST00000150302.2, ENSMUST00000178056.2, ENSMUST00000172097.9, ENSMUST00000012759.14, ENSMUST00000226899.2, ENSMUST00000139969.8, ENSMUST00000155293.8, ENSMUST00000177859.8	Spaca6
ENSMUSG00000080316.12	E022	20.0606	0.0161193	0.0429935	0.835738	1	7.57159	7.37647	-0.0756364	chr17	18057007	18057287	281	+	38	27	13	12	6	42	ENSMUST00000178056.2	Spaca6
ENSMUSG00000080316.12	E023	5.93849	0.0258475	0.317735	0.572972	1	3.71835	4.19055	0.345347	chr17	18057766	18057770	5	+	12	9	4	3	3	8	ENSMUST00000052338.10	Spaca6
ENSMUSG00000080316.12	E024	12.6778	0.0247222	0.326458	0.567752	1	5.63701	6.09274	0.22488	chr17	18057771	18057848	78	+	24	20	9	6	4	23	ENSMUST00000150302.2, ENSMUST00000052338.10, ENSMUST00000172097.9, ENSMUST00000012759.14, ENSMUST00000226899.2, ENSMUST00000139969.8, ENSMUST00000155293.8	Spaca6
ENSMUSG00000080316.12	E025	7.01317	0.0811882	0.00345061	0.953158	1	4.39904	4.56973	0.109998	chr17	18057927	18057931	5	+	22	6	3	5	0	16	ENSMUST00000226899.2, ENSMUST00000139969.8, ENSMUST00000172097.9, ENSMUST00000150302.2	Spaca6
ENSMUSG00000080316.12	E026	8.59669	0.0628484	0.159047	0.690035	1	4.72029	5.10397	0.22588	chr17	18057932	18057955	24	+	22	12	4	6	0	18	ENSMUST00000150302.2, ENSMUST00000172097.9, ENSMUST00000012759.14, ENSMUST00000226899.2, ENSMUST00000139969.8	Spaca6
ENSMUSG00000080316.12	E027	7.17997	0.0334529	0.607148	0.435864	1	4.15767	4.84125	0.439853	chr17	18057956	18057985	30	+	22	9	3	3	1	14	ENSMUST00000150302.2, ENSMUST00000172097.9, ENSMUST00000154301.2, ENSMUST00000226899.2, ENSMUST00000139969.8, ENSMUST00000012759.14	Spaca6
ENSMUSG00000080316.12	E028	9.48869	0.0190718	0.0183141	0.892351	1	5.03998	5.26698	0.127364	chr17	18057986	18058031	46	+	26	10	4	5	4	17	ENSMUST00000172097.9, ENSMUST00000154301.2, ENSMUST00000226899.2, ENSMUST00000139969.8, ENSMUST00000012759.14	Spaca6
ENSMUSG00000080316.12	E029	6.57278	0.0846687	0.0847086	0.771015	1	3.75335	4.4925	0.519318	chr17	18058032	18058033	2	+	22	4	4	4	4	6	ENSMUST00000172097.9	Spaca6
ENSMUSG00000080316.12	E030	21.1137	0.00589853	1.1676	0.279895	1	8.13319	7.34592	-0.295022	chr17	18058349	18058505	157	+	41	19	17	11	9	48	ENSMUST00000228490.2, ENSMUST00000154301.2, ENSMUST00000052338.10, ENSMUST00000172097.9, ENSMUST00000012759.14, ENSMUST00000226899.2, ENSMUST00000139969.8, ENSMUST00000155293.8, ENSMUST00000177859.8	Spaca6
ENSMUSG00000080316.12	E031	13.4506	0.0098658	1.05079	0.305326	1	6.60817	5.80766	-0.373625	chr17	18058506	18058542	37	+	24	13	11	7	5	33	ENSMUST00000177859.8	Spaca6
ENSMUSG00000080316.12	E032	12.7507	0.0142864	0.205032	0.650689	1	6.02649	5.73801	-0.141886	chr17	18058543	18058577	35	+	24	15	8	5	9	23	ENSMUST00000179350.2, ENSMUST00000177859.8	Spaca6
ENSMUSG00000080316.12	E033	16.4501	0.00957324	1.21266	0.270806	1	7.18645	6.37501	-0.346845	chr17	18058578	18058600	23	+	30	18	10	7	10	36	ENSMUST00000228490.2, ENSMUST00000052338.10, ENSMUST00000179350.2, ENSMUST00000172097.9, ENSMUST00000012759.14, ENSMUST00000226899.2, ENSMUST00000139969.8, ENSMUST00000177859.8	Spaca6
ENSMUSG00000080316.12	E034	32.8472	0.00671742	0.56333	0.452922	1	9.82146	9.20036	-0.189724	chr17	18058601	18058771	171	+	59	30	32	13	17	70	ENSMUST00000228490.2, ENSMUST00000154301.2, ENSMUST00000052338.10, ENSMUST00000179350.2, ENSMUST00000172097.9, ENSMUST00000012759.14, ENSMUST00000226899.2, ENSMUST00000139969.8, ENSMUST00000155293.8, ENSMUST00000177859.8	Spaca6
ENSMUSG00000080316.12	E037	51.4514	0.0141708	0.111992	0.737887	1	11.748	11.6405	-0.0267813	chr17	18058834	18059246	413	+	91	52	52	35	22	88	ENSMUST00000178888.2	Spaca6
ENSMUSG00000080316.12	E038	8.22738	0.0214212	0.133003	0.715339	1	4.45146	4.86792	0.258456	chr17	18059247	18059251	5	+	21	6	7	3	6	11	ENSMUST00000228490.2, ENSMUST00000178888.2, ENSMUST00000052338.10, ENSMUST00000179350.2, ENSMUST00000172097.9, ENSMUST00000154301.2, ENSMUST00000226899.2	Spaca6
ENSMUSG00000080316.12	E039	7.21719	0.0237466	1.06029	0.303149	1	3.8559	4.79173	0.627799	chr17	18059252	18059329	78	+	21	5	7	3	4	8	ENSMUST00000178888.2, ENSMUST00000052338.10, ENSMUST00000179350.2, ENSMUST00000172097.9, ENSMUST00000154301.2, ENSMUST00000226899.2	Spaca6
ENSMUSG00000080717.12	E002	1.9028	0.0682134	0.644421	0.422114	1	1.88172	2.38501	0.684105	chr16	97798515	97798522	8	+	1	3	3	2	1	1	ENSMUST00000249385.1, ENSMUST00000231936.2	B230307C23Rik
ENSMUSG00000080717.12	E003	1.77718	0.0964699	0.270597	0.602932	1	1.88543	2.21958	0.470935	chr16	97798523	97798523	1	+	0	3	3	2	1	1	ENSMUST00000249385.1, ENSMUST00000122450.8, ENSMUST00000231936.2	B230307C23Rik
ENSMUSG00000080717.12	E004	1.89004	0.0818993	0.0599057	0.806645	1	2.09707	2.21625	0.159552	chr16	97798524	97798526	3	+	0	3	3	2	1	2	ENSMUST00000249385.1, ENSMUST00000122450.8, ENSMUST00000232278.2, ENSMUST00000231936.2	B230307C23Rik
ENSMUSG00000080717.12	E005	2.26161	0.100354	0.415123	0.519381	1	2.09794	2.57553	0.59202	chr16	97798527	97798533	7	+	0	3	5	2	1	2	ENSMUST00000249385.1, ENSMUST00000232278.2, ENSMUST00000232387.2, ENSMUST00000122450.8, ENSMUST00000231936.2	B230307C23Rik
ENSMUSG00000080717.12	E006	3.79309	0.0384037	0.30023	0.583738	1	3.3711	2.85046	-0.484388	chr16	97798534	97798546	13	+	1	4	5	5	2	6	ENSMUST00000249385.1, ENSMUST00000232308.3, ENSMUST00000232278.2, ENSMUST00000232387.2, ENSMUST00000122450.8, ENSMUST00000231936.2	B230307C23Rik
ENSMUSG00000080717.12	E007	7.82201	0.0223672	0.764607	0.381891	1	4.88154	4.02081	-0.560499	chr16	97798547	97798563	17	+	5	6	9	14	4	9	ENSMUST00000249385.1, ENSMUST00000232308.3, ENSMUST00000183578.2, ENSMUST00000232278.2, ENSMUST00000232387.2, ENSMUST00000122450.8, ENSMUST00000231936.2	B230307C23Rik
ENSMUSG00000080717.12	E008	15.0542	0.0093497	0.066308	0.79679	1	6.47967	6.01847	-0.213645	chr16	97798564	97798636	73	+	13	15	17	21	7	20	ENSMUST00000249385.1, ENSMUST00000232308.3, ENSMUST00000183578.2, ENSMUST00000232278.2, ENSMUST00000232387.2, ENSMUST00000231913.2, ENSMUST00000122450.8, ENSMUST00000231936.2	B230307C23Rik
ENSMUSG00000080717.12	E010	25.922	0.00471881	1.28333	0.257281	1	7.93871	8.34944	0.146246	chr16	97809829	97809955	127	+	29	28	30	28	15	29	ENSMUST00000249385.1, ENSMUST00000232308.3, ENSMUST00000232278.2, ENSMUST00000232387.2, ENSMUST00000231913.2, ENSMUST00000122450.8, ENSMUST00000231936.2	B230307C23Rik
ENSMUSG00000080717.12	E012	4.46289	0.0871742	0.00681654	0.9342	1	3.32356	3.26294	-0.0531563	chr16	97810205	97811200	996	+	2	7	4	6	4	2	ENSMUST00000122450.8	B230307C23Rik
ENSMUSG00000080717.12	E015	3.91138	0.0815785	1.26627	0.260467	1	2.65286	3.53235	0.826729	chr16	97816866	97816919	54	+	1	6	8	4	1	3	ENSMUST00000232308.3, ENSMUST00000232278.2, ENSMUST00000232387.2, ENSMUST00000231913.2, ENSMUST00000231936.2	B230307C23Rik
ENSMUSG00000080717.12	E016	2.4474	0.129762	0.56731	0.45133	1	2.09922	2.74815	0.777544	chr16	97817042	97817150	109	+	0	3	6	2	1	2	ENSMUST00000232308.3, ENSMUST00000231913.2, ENSMUST00000232278.2	B230307C23Rik
ENSMUSG00000080717.12	E017	14.5948	0.0235557	0.107896	0.742553	1	6.22087	6.22676	0.00273568	chr16	97817151	97817956	806	+	15	17	16	11	8	26	ENSMUST00000232308.3, ENSMUST00000231913.2	B230307C23Rik
ENSMUSG00000080717.12	E018	3.787	0.0923764	0.023958	0.876992	1	3.34358	3.08029	-0.236833	chr16	97832443	97832636	194	+	7	2	3	2	3	8	ENSMUST00000232387.2	B230307C23Rik
ENSMUSG00000080717.12	E019	9.7682	0.0856124	0.248425	0.618186	1	4.91407	5.26204	0.197772	chr16	97832694	97833001	308	+	18	6	11	5	7	16	ENSMUST00000231936.2	B230307C23Rik
ENSMUSG00000080727.4	E004	6.34329	0.178604	0.0189177	0.890603	1	4.18913	4.12991	-0.0411318	chr3	95778843	95778997	155	+	15	3	2	13	1	9	ENSMUST00000142433.2, ENSMUST00000120398.2, ENSMUST00000240814.1, ENSMUST00000143306.3	C920021L13Rik
ENSMUSG00000080727.4	E005	36.7881	0.0308065	1.04246e-05	0.997424	1	9.8569	9.7857	-0.0210633	chr3	95778998	95781511	2514	+	49	31	27	65	15	45	ENSMUST00000240814.1	C920021L13Rik
ENSMUSG00000080727.4	E006	7.01964	0.045891	0.88398	0.347114	1	4.62781	4.01876	-0.40771	chr3	95782005	95782205	201	+	10	5	3	10	4	14	ENSMUST00000143306.3	C920021L13Rik
ENSMUSG00000080727.4	E008	2.26124	0.064956	0.826436	0.363305	1	1.9855	2.70433	0.891898	chr3	95794256	95794424	169	+	2	4	2	2	2	1	ENSMUST00000142433.2	C920021L13Rik
ENSMUSG00000080727.4	E010	4.03239	0.42772	0.145284	0.703083	1	2.90108	3.46324	0.511437	chr3	95794809	95795268	460	+	3	9	1	4	5	0	ENSMUST00000142433.2	C920021L13Rik
ENSMUSG00000080727.4	E011	6.43835	0.424534	0.00315961	0.955174	1	3.93192	4.17053	0.170189	chr3	95795381	95796405	1025	+	1	13	4	10	6	1	ENSMUST00000120398.2	C920021L13Rik
ENSMUSG00000080797.3	E001	5.05105	0.0332014	0.0313213	0.859526	1	3.5973	3.69821	0.0799071	chr16	20363962	20364667	706	-	3	7	4	7	2	9	ENSMUST00000231978.2	Gm15760
ENSMUSG00000080797.3	E003	6.68443	0.0655504	0.198234	0.65615	1	3.97187	4.19892	0.160589	chr16	20364951	20367206	2256	-	5	8	5	9	6	6	ENSMUST00000231978.2	Gm15760
ENSMUSG00000080907.2	E001	22.2714	0.882694	-0.0331259	1	1	7.24034	8.03894	0.303166	chr3	116761916	116762248	333	+	4	63	0	29	23	3	ENSMUST00000117592.2	4930455H04Rik
ENSMUSG00000080961.2	E002	9.89839	0.0643377	0.117208	0.732083	1	5.07448	5.0356	-0.0222305	chr4	6260735	6260965	231	-	9	10	14	18	2	7	ENSMUST00000119150.2	Gm11798
ENSMUSG00000081118.2	E001	13.5094	0.0392083	0.947001	0.330484	1	6.1617	5.83536	-0.157418	chrX	73178739	73178936	198	-	19	17	17	8	4	24	ENSMUST00000119643.2	Gm6758
ENSMUSG00000081118.2	E002	2.89451	0.100781	0.590177	0.442351	1	2.35213	2.967	0.670413	chrX	73178970	73179793	824	-	7	6	1	2	1	2	ENSMUST00000119643.2	Gm6758
ENSMUSG00000081169.2	E001	2.59804	0.425358	1.07679	0.299416	1	2.22072	2.85008	0.720275	chr4	86545312	86545724	413	-	3	5	3	2	1	2	ENSMUST00000122073.2	Gm12551
ENSMUSG00000081187.2	E001	3.77977	12	0.0105233	0.918294	1	2.05052	4.47059	2.25059	chrX	149246722	149248717	1996	+	9	0	0	3	3	12	ENSMUST00000120793.2	3110067C02Rik
ENSMUSG00000081207.5	E001	3.1103	0.278164	0.470574	0.492723	1	2.12708	3.71609	1.61079	chr4	61701360	61701415	56	+	13	2	0	5	1	0	ENSMUST00000153865.2	Gm13775
ENSMUSG00000081207.5	E003	5.25566	0.0366988	0.424906	0.514499	1	3.70138	3.47277	-0.184127	chr4	61718475	61718494	20	+	6	4	2	18	1	0	ENSMUST00000153865.2	Gm13775
ENSMUSG00000081207.5	E004	233.82	0.0462635	0.982108	0.321679	1	22.7066	25.9399	0.400371	chr4	61719275	61719523	249	+	373	151	194	553	89	41	ENSMUST00000153865.2	Gm13775
ENSMUSG00000081405.2	E001	54.3269	0.096001	0.159404	0.689706	1	12.0635	11.6253	-0.107843	chr4	147186784	147187302	519	+	63	61	37	52	56	53	ENSMUST00000117213.2	Gm13142
ENSMUSG00000081405.2	E002	5.56541	0.149153	0.116838	0.732489	1	3.65527	4.0655	0.307238	chr4	147187505	147188438	934	+	12	2	6	8	2	6	ENSMUST00000117213.2	Gm13142
ENSMUSG00000081512.2	E001	8.69669	0.0402947	1.2553	0.262542	1	4.11868	4.94394	0.527735	chr17	34430286	34431008	723	-	0	20	1	11	11	4	ENSMUST00000121995.2	Gm15821
ENSMUSG00000081512.2	E003	5.89334	0.0372961	-0.00210627	1	1	3.52254	3.56232	0.0324321	chr17	34433055	34433433	379	-	0	11	0	8	10	1	ENSMUST00000121995.2	Gm15821
ENSMUSG00000081534.4	E002	34.4622	0.0502759	0.000733362	0.978395	1	9.36727	9.63854	0.0829085	chr15	97682236	97682308	73	+	44	49	29	32	17	48	ENSMUST00000117892.2	Slc48a1
ENSMUSG00000081534.4	E006	198.303	0.00268293	0.121169	0.72777	1	22.9791	22.7734	-0.0269202	chr15	97687784	97687844	61	+	382	186	150	158	87	367	ENSMUST00000117892.2, ENSMUST00000135073.2, ENSMUST00000230531.2	Slc48a1
ENSMUSG00000081534.4	E007	295.718	0.00233536	1.09627	0.295085	1	28.1272	27.3044	-0.0903676	chr15	97687845	97687951	107	+	560	280	212	241	123	580	ENSMUST00000117892.2, ENSMUST00000230531.2	Slc48a1
ENSMUSG00000081534.4	E008	718.818	0.000913583	0.129417	0.719038	1	41.8681	41.573	-0.0229059	chr15	97688468	97688940	473	+	1361	690	558	540	297	1403	ENSMUST00000229084.2, ENSMUST00000117892.2, ENSMUST00000230531.2	Slc48a1
ENSMUSG00000081534.4	E009	443.876	0.000523676	0.37856	0.538375	1	33.7716	33.7275	-0.00408315	chr15	97688941	97689128	188	+	840	422	370	286	187	898	ENSMUST00000229084.2, ENSMUST00000117892.2	Slc48a1
ENSMUSG00000081534.4	E010	1153.76	0.0032886	0.0257889	0.872417	1	50.6571	50.7806	0.00827898	chr15	97689129	97690573	1445	+	2150	1105	925	731	460	2498	ENSMUST00000117892.2	Slc48a1
ENSMUSG00000081578.3	E002	2.87876	4.36651	-0.0297155	1	1	2.95326	2.39632	-0.603286	chr11	60707824	60708573	750	+	3	1	2	11	0	0	ENSMUST00000119452.3	Gm12611
ENSMUSG00000081648.2	E001	2.35802	0.296061	0.0666537	0.796273	1	2.50608	2.58321	0.087505	chr2	23092045	23092925	881	+	4	3	2	3	0	4	ENSMUST00000117205.2	Gm13423
ENSMUSG00000081650.2	E001	2.42783	3.36952	0.171227	0.679024	1	2.61034	2.32724	-0.331374	chr17	35439810	35439963	154	+	0	9	0	1	3	0	ENSMUST00000118793.2	Gm16181
ENSMUSG00000081660.2	E001	6.10596	0.0358446	0.673764	0.411743	1	3.69289	4.29027	0.433134	chr4	3496978	3497054	77	-	13	8	3	3	5	7	ENSMUST00000121996.2	Gm11787
ENSMUSG00000081660.2	E002	13.41	0.0129775	1.11609	0.290763	1	6.28903	5.75664	-0.255888	chr4	3498817	3498999	183	-	22	13	8	14	8	22	ENSMUST00000121996.2	Gm11787
ENSMUSG00000081660.2	E003	1.99472	0.661567	0.0324422	0.857061	1	2.32208	2.2416	-0.101818	chr4	3506097	3506249	153	-	1	0	5	4	0	2	ENSMUST00000121996.2	Gm11787
ENSMUSG00000081660.2	E004	4.97062	0.0392552	0.690949	0.405842	1	3.2971	3.85077	0.448305	chr4	3508048	3508197	150	-	6	8	5	5	2	5	ENSMUST00000121996.2	Gm11787
ENSMUSG00000081665.3	E003	3.82793	0.080628	0.00146995	0.969417	1	2.97297	3.15235	0.169155	chr7	3738751	3739053	303	-	3	9	0	2	5	3	ENSMUST00000118068.3	Pira1
ENSMUSG00000081665.3	E005	2.11322	0.342428	0.00465103	0.945628	1	2.26024	2.07142	-0.251799	chr7	3739839	3740147	309	-	0	4	1	0	5	0	ENSMUST00000118068.3	Pira1
ENSMUSG00000081665.3	E006	2.64319	0.252281	0.0176012	0.894455	1	2.43478	2.45607	0.0251296	chr7	3740274	3740558	285	-	0	5	2	1	5	0	ENSMUST00000118068.3	Pira1
ENSMUSG00000081723.2	E001	2.43034	0.0756691	0.216016	0.642092	1	2.43978	2.83735	0.4358	chr7	4277188	4277221	34	+	8	3	1	1	0	5	ENSMUST00000118066.2	Gm15931
ENSMUSG00000081723.2	E002	2.33919	0.0771518	0.0777065	0.78043	1	2.44681	2.71319	0.298314	chr7	4277376	4277411	36	+	8	2	1	0	1	5	ENSMUST00000118066.2	Gm15931
ENSMUSG00000081723.2	E003	6.74331	0.0320179	0.0292733	0.864149	1	4.18513	4.19304	0.0054607	chr7	4277593	4277877	285	+	15	7	4	3	6	8	ENSMUST00000118066.2	Gm15931
ENSMUSG00000081723.2	E004	6.31238	0.0742508	1.37231	0.241415	1	3.38653	4.41533	0.766262	chr7	4278027	4278332	306	+	17	3	9	1	5	5	ENSMUST00000118066.2	Gm15931
ENSMUSG00000081755.2	E002	2.63291	12	0.0473302	0.827776	1	1.97584	3.44365	1.60378	chr4	61774388	61774791	404	-	0	0	6	0	6	0	ENSMUST00000118063.2	Mup-ps23
ENSMUSG00000081769.10	E001	3.38842	0.0942862	0.336204	0.562028	1	2.56744	3.15961	0.599187	chr11	53674244	53674504	261	-	2	6	3	4	3	1	ENSMUST00000153206.8	Gm12216
ENSMUSG00000081769.10	E003	1.89433	0.396947	0.802275	0.370414	1	1.78729	2.67301	1.1618	chr11	53675117	53675156	40	-	4	0	4	3	0	1	ENSMUST00000135815.8, ENSMUST00000153206.8	Gm12216
ENSMUSG00000081769.10	E005	3.41013	0.105765	0.0302552	0.861912	1	2.72627	3.01214	0.287888	chr11	53677097	53677175	79	-	2	5	3	3	4	2	ENSMUST00000135815.8, ENSMUST00000220191.2, ENSMUST00000153206.8, ENSMUST00000117316.8	Gm12216
ENSMUSG00000081769.10	E006	2.87628	0.211106	0.366586	0.544871	1	2.19136	3.2051	1.09766	chr11	53686638	53686701	64	-	0	9	2	3	1	2	ENSMUST00000153206.8	Gm12216
ENSMUSG00000081769.10	E007	1.74979	0.135456	9.1132e-05	0.992383	1	2.00898	2.1346	0.175071	chr11	53694523	53694620	98	-	0	4	1	3	1	1	ENSMUST00000126535.2	Gm12216
ENSMUSG00000081769.10	E008	5.91517	0.0365305	0.359447	0.548814	1	4.20051	3.79172	-0.295763	chr11	53695808	53695934	127	-	4	8	4	5	3	15	ENSMUST00000126535.2, ENSMUST00000220191.2	Gm12216
ENSMUSG00000081769.10	E009	5.58986	0.0300669	0.00411565	0.948848	1	3.84431	3.90138	0.0425669	chr11	53700085	53700619	535	-	6	5	6	5	3	11	ENSMUST00000120776.8	Gm12216
ENSMUSG00000081769.10	E012	9.77504	0.0142993	0.670407	0.41291	1	5.37371	4.8225	-0.312858	chr11	53740831	53740874	44	-	8	11	7	16	3	18	ENSMUST00000126535.2, ENSMUST00000220191.2, ENSMUST00000120776.8, ENSMUST00000135815.8, ENSMUST00000121435.2, ENSMUST00000117316.8	Gm12216
ENSMUSG00000081769.10	E013	9.99617	0.0150279	0.0270621	0.869333	1	5.1336	5.27393	0.0779677	chr11	53740875	53740936	62	-	8	13	10	11	3	20	ENSMUST00000126535.2, ENSMUST00000120776.8, ENSMUST00000135815.8, ENSMUST00000121435.2, ENSMUST00000117316.8	Gm12216
ENSMUSG00000081769.10	E014	8.61594	0.0154551	0.657505	0.417442	1	4.50176	5.10529	0.363615	chr11	53749939	53749970	32	-	6	14	9	10	2	14	ENSMUST00000126535.2, ENSMUST00000120776.8, ENSMUST00000135815.8, ENSMUST00000121435.2, ENSMUST00000117316.8	Gm12216
ENSMUSG00000081769.10	E015	8.48287	0.0163623	0.837734	0.360046	1	4.41691	5.10506	0.418468	chr11	53749971	53750055	85	-	6	15	8	10	2	13	ENSMUST00000120776.8, ENSMUST00000126535.2, ENSMUST00000117316.8, ENSMUST00000121435.2	Gm12216
ENSMUSG00000081885.2	E001	4.24636	0.118228	0.646676	0.421303	1	3.40214	3.46051	0.0491228	chr4	145367927	145369543	1617	+	10	3	3	5	1	7	ENSMUST00000119218.2	Gm13231
ENSMUSG00000081887.2	E002	5.979	0.0555716	0.0221378	0.881721	1	4.00007	4.03553	0.0254945	chr11	30523766	30524454	689	-	9	8	4	5	3	10	ENSMUST00000121523.2	Gm12097
ENSMUSG00000081888.2	E001	16.5632	0.00883044	0.172554	0.677852	1	6.52167	6.27129	-0.113292	chr2	129220191	129220604	414	-	17	10	12	13	20	28	ENSMUST00000122326.2	Spcs2-ps
ENSMUSG00000081888.2	E002	49.8494	0.00510346	0.185152	0.666983	1	11.156	11.3103	0.0399939	chr2	129221049	129221316	268	-	61	29	38	35	55	90	ENSMUST00000122326.2	Spcs2-ps
ENSMUSG00000081999.4	E001	362.94	0.0321941	1.42416	0.23272	1	30.2329	29.6914	-0.0554911	chr2	41877485	41878029	545	-	527	406	304	330	223	511	ENSMUST00000120980.2	Gm13461
ENSMUSG00000081999.4	E002	2.21402	0.119713	0.831894	0.361725	1	1.94408	2.72951	0.979494	chr2	41878725	41878841	117	-	7	1	2	1	2	1	ENSMUST00000120980.2	Gm13461
ENSMUSG00000082063.2	E001	6.1119	0.068519	0.370105	0.542947	1	3.91304	4.00147	0.064553	chr4	116731785	116732249	465	-	16	4	8	1	3	9	ENSMUST00000119900.2	Gm12993
ENSMUSG00000082065.2	E004	31.9709	0.110878	0.765745	0.381537	1	8.42168	9.7905	0.437143	chr4	61528477	61528587	111	+	31	36	40	66	11	1	ENSMUST00000118437.2	Mup-ps14
ENSMUSG00000082065.2	E005	24.2414	0.149098	0.301239	0.583107	1	6.84866	9.04186	0.805223	chr4	61528929	61529030	102	+	64	14	22	38	11	2	ENSMUST00000118437.2	Mup-ps14
ENSMUSG00000082065.2	E006	2.97709	0.9373	0.191323	0.661818	1	2.75876	2.62308	-0.145593	chr4	61529195	61529220	26	+	0	1	6	1	6	0	ENSMUST00000118437.2	Mup-ps14
ENSMUSG00000082088.2	E001	3.26507	0.11631	0.820373	0.365071	1	2.67296	3.28334	0.593832	chr5	137718616	137719243	628	-	6	4	1	6	1	3	ENSMUST00000119241.2	Gm15753
ENSMUSG00000082088.2	E002	8.44058	0.0743241	0.977568	0.3228	1	4.97171	4.52393	-0.272773	chr5	137719569	137720002	434	-	12	7	2	8	5	24	ENSMUST00000119241.2	Gm15753
ENSMUSG00000082173.2	E004	2.55949	0.603545	0.133812	0.714512	1	2.50989	2.77127	0.285981	chr4	61201549	61201659	111	+	9	0	0	8	0	0	ENSMUST00000119626.2	Mup-ps10
ENSMUSG00000082271.2	E002	11.2007	0.0484725	0.404629	0.524708	1	5.18383	5.21978	0.0199809	chr11	53794007	53794394	388	+	10	14	6	10	16	6	ENSMUST00000118858.2	Gm12217
ENSMUSG00000082334.2	E002	11.1085	0.0423076	1.22417	0.268543	1	5.15797	5.09426	-0.0359312	chr4	145473013	145473971	959	+	14	13	15	8	10	4	ENSMUST00000118855.2	Gm13244
ENSMUSG00000082361.7	E003	19.5192	0.0101379	0.750089	0.386448	1	7.31177	7.71933	0.157147	chr5	91506778	91507186	409	-	33	19	8	9	8	63	ENSMUST00000201252.4, ENSMUST00000121044.6, ENSMUST00000200860.2	Btc
ENSMUSG00000082361.7	E008	7.50498	0.131865	0.0416094	0.838366	1	4.52968	4.65051	0.076078	chr5	91513980	91514097	118	-	13	2	7	4	1	29	ENSMUST00000201252.4, ENSMUST00000121044.6, ENSMUST00000201090.2	Btc
ENSMUSG00000082361.7	E009	8.44835	0.183392	0.0733782	0.78648	1	4.80841	4.74385	-0.0390695	chr5	91524773	91524871	99	-	14	1	8	5	3	30	ENSMUST00000201252.4, ENSMUST00000121044.6, ENSMUST00000201090.2, ENSMUST00000200860.2	Btc
ENSMUSG00000082361.7	E011	9.80347	0.024836	0.211514	0.645583	1	5.56031	4.98058	-0.318339	chr5	91550517	91550681	165	-	16	4	5	3	5	39	ENSMUST00000201252.4, ENSMUST00000121044.6, ENSMUST00000200860.2	Btc
ENSMUSG00000082383.3	E001	5.39492	0.170539	0.00128376	0.971418	1	3.88635	3.71446	-0.130665	chrX	102550418	102550622	205	+	5	8	3	7	2	10	ENSMUST00000121201.3	Gm9670
ENSMUSG00000082383.3	E002	6.48891	0.408029	0.162357	0.686995	1	4.3135	3.89212	-0.296962	chrX	102550861	102550970	110	+	14	1	4	11	6	3	ENSMUST00000121201.3	Gm9670
ENSMUSG00000082383.3	E003	2.60485	0.306605	0.437015	0.508567	1	2.43962	3.00039	0.597304	chrX	102551193	102551195	3	+	7	3	1	0	1	7	ENSMUST00000121201.3	Gm9670
ENSMUSG00000082586.3	E001	6.59307	12	0.00855154	0.926321	1	3.65692	4.56288	0.639409	chr7	13455004	13455210	207	-	34	0	0	13	0	0	ENSMUST00000120317.3	Sult2a-ps1
ENSMUSG00000082586.3	E002	4.08066	12	0.00856235	0.926275	1	3.65692	2.92583	-0.644063	chr7	13456257	13456390	134	-	14	0	0	13	0	0	ENSMUST00000120317.3	Sult2a-ps1
ENSMUSG00000082644.2	E001	96.5558	0.764245	0.13512	0.713181	1	12.2254	20.3489	1.49758	chr4	61875386	61875411	26	-	16	238	48	8	169	18	ENSMUST00000120390.2	Mup-ps19
ENSMUSG00000082644.2	E002	61.17	0.247475	1.20387	0.272549	1	10.1481	15.5026	1.23687	chr4	61875576	61875677	102	-	13	149	14	1	117	22	ENSMUST00000120390.2	Mup-ps19
ENSMUSG00000082644.2	E003	15.4077	0.348254	0.453358	0.500745	1	6.46352	4.74509	-0.893773	chr4	61876027	61876110	84	-	7	3	7	0	24	59	ENSMUST00000120390.2	Mup-ps19
ENSMUSG00000082644.2	E004	31.6196	0.352704	0.383622	0.535671	1	9.26143	6.77574	-0.905863	chr4	61876735	61876808	74	-	11	9	14	0	40	142	ENSMUST00000120390.2	Mup-ps19
ENSMUSG00000082644.2	E005	53.328	0.205248	1.10679	0.292781	1	11.8468	9.28889	-0.707461	chr4	61877579	61877712	134	-	17	28	19	1	73	216	ENSMUST00000120390.2	Mup-ps19
ENSMUSG00000082644.2	E006	30.9256	0.0471686	0.682628	0.408683	1	8.35003	8.55204	0.0693301	chr4	61878050	61878148	99	-	8	28	18	1	53	74	ENSMUST00000120390.2	Mup-ps19
ENSMUSG00000082665.2	E001	13.8558	0.254557	0.430768	0.511612	1	6.01896	5.62629	-0.195136	chr2	166849051	166849876	826	-	14	5	11	17	20	10	ENSMUST00000118868.2	Gm11470
ENSMUSG00000082724.4	E003	4.02029	0.538914	1.08509	0.297561	1	3.35538	3.0535	-0.272226	chr2	176832005	176834124	2120	+	6	3	4	3	5	2	ENSMUST00000118630.2	Gm14416
ENSMUSG00000082725.2	E004	3.05483	12	-0.00751297	1	1	2.28711	3.50174	1.22982	chr4	49407700	49407732	33	+	0	10	0	5	2	0	ENSMUST00000121636.2	Gm12451
ENSMUSG00000082922.4	E001	3.05298	0.316623	0.0278915	0.867364	1	2.86534	2.65817	-0.216668	chr7	126286631	126286867	237	-	3	2	2	9	1	1	ENSMUST00000122029.2	Gm6939
ENSMUSG00000082922.4	E002	2.82593	0.0653049	0.00304235	0.956013	1	2.65085	2.65971	0.00963094	chr7	126286886	126287068	183	-	3	2	2	3	3	4	ENSMUST00000122029.2	Gm6939
ENSMUSG00000082922.4	E003	1.99913	0.204503	0.556228	0.455784	1	2.30844	1.76075	-0.781685	chr7	126287547	126287641	95	-	0	2	1	2	4	1	ENSMUST00000122029.2	Gm6939
ENSMUSG00000082922.4	E004	3.57891	0.269024	0.302585	0.582266	1	2.78882	3.50251	0.657935	chr7	126287728	126287857	130	-	3	8	1	3	1	8	ENSMUST00000122029.2	Gm6939
ENSMUSG00000082953.4	E001	3.27261	0.0938441	0.233865	0.628672	1	3.05354	2.73297	-0.320221	chr2	9045935	9046515	581	-	4	5	0	0	5	6	ENSMUST00000120466.2	Gm13217
ENSMUSG00000082953.4	E004	3.12018	0.0649224	0.0220469	0.881962	1	2.89442	2.75122	-0.146491	chr2	9047097	9047295	199	-	3	3	3	0	4	6	ENSMUST00000120466.2	Gm13217
ENSMUSG00000083019.3	E001	11.6936	0.0145472	0.12244	0.726403	1	5.57978	5.40963	-0.0895528	chrX	102806523	102806626	104	-	14	7	16	9	9	17	ENSMUST00000182143.2	Gm6222
ENSMUSG00000083019.3	E002	12.9185	0.0138503	0.122865	0.725948	1	5.729	5.89132	0.0808106	chrX	102806627	102807022	396	-	18	10	16	9	9	19	ENSMUST00000120787.2, ENSMUST00000182143.2	Gm6222
ENSMUSG00000083027.2	E001	10.5258	0.205375	0.432536	0.510747	1	5.36197	4.78034	-0.331913	chr4	147026933	147028952	2020	+	7	8	7	10	14	15	ENSMUST00000119840.2	Gm13140
ENSMUSG00000083027.2	E002	8.37355	0.214146	0.421461	0.516209	1	4.46151	5.04757	0.356689	chr4	147029152	147030282	1131	+	16	4	6	14	2	14	ENSMUST00000119840.2	Gm13140
ENSMUSG00000083111.2	E001	9.61655	1.29367	0.133961	0.71436	1	4.64666	5.44846	0.460148	chr2	176745309	176747090	1782	-	7	11	14	12	1	17	ENSMUST00000121755.2	Gm14421
ENSMUSG00000083239.2	E004	2.86002	0.538325	-0.0147078	1	1	2.61845	2.53392	-0.0947205	chr4	60087833	60087943	111	+	3	2	0	10	1	1	ENSMUST00000120720.2	Mup-ps1
ENSMUSG00000083282.4	E006	14.112	0.00906275	0.0153161	0.901507	1	6.03608	5.976	-0.028937	chr19	4905515	4905725	211	+	19	9	14	15	12	17	ENSMUST00000237784.2	Ctsf
ENSMUSG00000083282.4	E007	56.7978	0.010432	0.155137	0.693674	1	11.8207	12.1686	0.0845747	chr19	4905726	4905736	11	+	80	41	55	54	54	57	ENSMUST00000237755.2, ENSMUST00000237504.2, ENSMUST00000119694.3, ENSMUST00000237784.2, ENSMUST00000237011.2	Ctsf
ENSMUSG00000083282.4	E008	75.2027	0.00260885	0.360033	0.548488	1	13.9422	13.54	-0.0855952	chr19	4905737	4905787	51	+	96	58	64	77	71	88	ENSMUST00000237755.2, ENSMUST00000237504.2, ENSMUST00000119694.3, ENSMUST00000237784.2, ENSMUST00000236406.2, ENSMUST00000237011.2	Ctsf
ENSMUSG00000083282.4	E009	70.0503	0.00249211	0.16036	0.688826	1	13.3094	13.6533	0.0745691	chr19	4905788	4905824	37	+	102	61	59	69	51	97	ENSMUST00000237755.2, ENSMUST00000237504.2, ENSMUST00000119694.3, ENSMUST00000237784.2, ENSMUST00000235464.2, ENSMUST00000236406.2, ENSMUST00000237011.2	Ctsf
ENSMUSG00000083282.4	E010	5.46872	0.0445585	0.00298839	0.956404	1	3.68529	3.69772	0.00971947	chr19	4905825	4905836	12	+	6	5	5	9	4	3	ENSMUST00000235464.2, ENSMUST00000237011.2	Ctsf
ENSMUSG00000083282.4	E011	6.4573	0.0346841	0.46825	0.493793	1	4.30811	3.78691	-0.372506	chr19	4905837	4906097	261	+	10	4	3	10	6	6	ENSMUST00000235464.2	Ctsf
ENSMUSG00000083282.4	E012	76.7615	0.0168985	0.627059	0.428436	1	13.6876	14.6707	0.203039	chr19	4906098	4906153	56	+	133	64	64	64	52	115	ENSMUST00000237755.2, ENSMUST00000119694.3, ENSMUST00000237784.2, ENSMUST00000235464.2, ENSMUST00000236406.2, ENSMUST00000237011.2	Ctsf
ENSMUSG00000083282.4	E014	6.08393	0.295554	1.3342	0.24806	1	4.50868	3.02788	-1.14996	chr19	4906183	4906273	91	+	1	1	8	6	11	4	ENSMUST00000235464.2, ENSMUST00000236406.2, ENSMUST00000237755.2	Ctsf
ENSMUSG00000083282.4	E016	99.6126	0.0110589	0.391791	0.53136	1	15.6639	16.235	0.10522	chr19	4906275	4906336	62	+	127	108	80	74	91	130	ENSMUST00000237401.2, ENSMUST00000237755.2, ENSMUST00000119694.3, ENSMUST00000237784.2, ENSMUST00000235464.2, ENSMUST00000236406.2	Ctsf
ENSMUSG00000083282.4	E017	3.5862	0.097355	0.11543	0.734045	1	3.16892	2.91934	-0.236864	chr19	4906337	4906472	136	+	5	0	5	6	2	4	ENSMUST00000236406.2	Ctsf
ENSMUSG00000083282.4	E018	5.86649	0.207052	0.0418049	0.837992	1	4.05768	3.66315	-0.295451	chr19	4906473	4906539	67	+	9	1	6	11	5	2	ENSMUST00000235464.2, ENSMUST00000236406.2	Ctsf
ENSMUSG00000083282.4	E019	109.043	0.00353268	0.256332	0.612651	1	16.7719	16.3432	-0.0761837	chr19	4906540	4906599	60	+	127	108	84	102	102	138	ENSMUST00000237401.2, ENSMUST00000237755.2, ENSMUST00000237504.2, ENSMUST00000119694.3, ENSMUST00000237784.2, ENSMUST00000235464.2, ENSMUST00000236406.2	Ctsf
ENSMUSG00000083282.4	E020	80.5735	0.00196824	0.204831	0.650849	1	14.39	14.1002	-0.0595656	chr19	4906600	4906615	16	+	88	78	70	86	67	100	ENSMUST00000237401.2, ENSMUST00000237755.2, ENSMUST00000119694.3, ENSMUST00000237784.2, ENSMUST00000235464.2, ENSMUST00000236406.2	Ctsf
ENSMUSG00000083282.4	E022	19.3072	0.0141744	1.33791	0.247403	1	7.59874	6.65187	-0.385403	chr19	4906804	4907564	761	+	21	16	15	17	15	39	ENSMUST00000237755.2	Ctsf
ENSMUSG00000083282.4	E023	140.955	0.00117722	0.120178	0.728841	1	18.8819	18.6895	-0.0302993	chr19	4907998	4908111	114	+	158	125	136	145	113	183	ENSMUST00000119694.3, ENSMUST00000237401.2, ENSMUST00000237784.2	Ctsf
ENSMUSG00000083282.4	E024	120.902	0.00167301	0.000854314	0.976682	1	17.5482	17.6057	0.00964496	chr19	4908215	4908310	96	+	146	110	115	127	83	171	ENSMUST00000119694.3, ENSMUST00000237401.2, ENSMUST00000237784.2	Ctsf
ENSMUSG00000083282.4	E025	98.9331	0.00614278	0.228265	0.632814	1	15.7775	16.1694	0.0720867	chr19	4908311	4908360	50	+	124	105	83	111	63	131	ENSMUST00000119694.3, ENSMUST00000237401.2, ENSMUST00000235931.2, ENSMUST00000237784.2	Ctsf
ENSMUSG00000083282.4	E027	4.28016	0.0689947	0.991416	0.319397	1	3.79914	2.92139	-0.758648	chr19	4908541	4908619	79	+	4	3	3	2	4	12	ENSMUST00000237401.2	Ctsf
ENSMUSG00000083282.4	E029	2.20297	0.343954	0.00279068	0.95787	1	2.40499	2.21513	-0.237373	chr19	4908701	4908716	16	+	4	2	0	2	4	0	ENSMUST00000237401.2, ENSMUST00000235931.2	Ctsf
ENSMUSG00000083282.4	E030	13.2469	0.0251542	0.239152	0.624819	1	5.96618	5.58862	-0.189086	chr19	4908717	4909320	604	+	20	6	11	13	15	14	ENSMUST00000235931.2	Ctsf
ENSMUSG00000083282.4	E033	6.48606	0.0176629	0.44821	0.503186	1	4.27347	3.8065	-0.334277	chr19	4909409	4909430	22	+	7	5	5	8	6	8	ENSMUST00000238118.2, ENSMUST00000235931.2	Ctsf
ENSMUSG00000083282.4	E034	134.09	0.00116323	1.1523	0.283068	1	18.7548	18.0606	-0.111478	chr19	4909431	4909550	120	+	154	115	122	145	102	189	ENSMUST00000238118.2, ENSMUST00000119694.3, ENSMUST00000235931.2, ENSMUST00000237784.2, ENSMUST00000235264.2	Ctsf
ENSMUSG00000083282.4	E035	1.87518	0.0715406	0.694436	0.40466	1	2.00523	2.61335	0.764567	chr19	4909551	4909629	79	+	3	3	2	1	0	4	ENSMUST00000238118.2	Ctsf
ENSMUSG00000083282.4	E036	101.594	0.00140303	0.000671974	0.979319	1	16.0896	16.1619	0.0131912	chr19	4909630	4909694	65	+	130	90	92	107	73	139	ENSMUST00000238118.2, ENSMUST00000119694.3, ENSMUST00000235931.2, ENSMUST00000237784.2, ENSMUST00000235264.2	Ctsf
ENSMUSG00000083282.4	E037	3.18325	0.0459368	0.0205648	0.885971	1	2.87659	2.78436	-0.0940795	chr19	4909695	4909785	91	+	2	2	5	4	2	4	ENSMUST00000238118.2	Ctsf
ENSMUSG00000083282.4	E038	106.494	0.00184921	0.426333	0.513794	1	16.6057	16.1589	-0.0802032	chr19	4909786	4909876	91	+	112	104	95	108	87	144	ENSMUST00000238118.2, ENSMUST00000119694.3, ENSMUST00000235931.2, ENSMUST00000237784.2, ENSMUST00000235264.2	Ctsf
ENSMUSG00000083282.4	E039	2.90764	0.271647	0.884962	0.346846	1	2.08195	3.1632	1.20749	chr19	4909877	4909877	1	+	1	3	7	0	3	2	ENSMUST00000235931.2	Ctsf
ENSMUSG00000083282.4	E041	89.584	0.00190404	0.870024	0.350949	1	15.3617	14.725	-0.124131	chr19	4910278	4910336	59	+	101	88	69	97	75	117	ENSMUST00000235354.2, ENSMUST00000238118.2, ENSMUST00000119694.3, ENSMUST00000237784.2, ENSMUST00000235264.2	Ctsf
ENSMUSG00000083282.4	E043	75.5004	0.0101867	0.908588	0.340489	1	14.3039	13.3737	-0.196686	chr19	4910498	4910499	2	+	84	46	81	78	67	101	ENSMUST00000119694.3, ENSMUST00000237784.2, ENSMUST00000238118.2, ENSMUST00000235264.2	Ctsf
ENSMUSG00000083282.4	E044	185.125	0.00108955	0.108358	0.742021	1	21.5397	21.3486	-0.026559	chr19	4910500	4910797	298	+	209	177	165	192	151	234	ENSMUST00000119694.3, ENSMUST00000237784.2, ENSMUST00000235264.2	Ctsf
ENSMUSG00000083282.4	E045	40.8027	0.00551051	0.0121021	0.912402	1	10.0433	10.1356	0.0265749	chr19	4910798	4910939	142	+	45	39	37	41	39	41	ENSMUST00000119694.3, ENSMUST00000237784.2	Ctsf
ENSMUSG00000083304.2	E002	14.3799	8.00075	0.0637772	0.800623	1	4.47704	6.7076	1.1691	chr4	61617507	61617640	134	+	0	17	0	52	9	0	ENSMUST00000121741.2	Mup-ps15
ENSMUSG00000083391.3	E002	2.20336	2.28976	0.152732	0.695938	1	2.21712	2.57251	0.429154	chr2	151216473	151216967	495	+	7	3	0	4	0	1	ENSMUST00000122433.3	Gm14148
ENSMUSG00000083534.2	E001	2.07342	0.228038	0.0384825	0.844477	1	2.27043	2.333	0.0784704	chr17	37280087	37280209	123	-	6	3	2	0	0	4	ENSMUST00000119193.2	H2-M6-ps
ENSMUSG00000083534.2	E002	4.338	0.0534095	0.417933	0.51797	1	2.89465	3.32598	0.401067	chr17	37280332	37280613	282	-	9	11	2	3	1	2	ENSMUST00000119193.2	H2-M6-ps
ENSMUSG00000083534.2	E003	2.59086	0.0760261	1.05296	0.304826	1	2.89772	2.25456	-0.724495	chr17	37281213	37281489	277	-	3	5	2	3	1	2	ENSMUST00000119193.2	H2-M6-ps
ENSMUSG00000083610.2	E001	24.4599	0.0207421	0.207274	0.648913	1	7.97668	7.8273	-0.0547946	chr3	135231725	135232195	471	-	32	17	26	16	25	32	ENSMUST00000121735.2	Oaz2-ps
ENSMUSG00000083610.2	E002	6.81589	0.0482737	0.201792	0.653278	1	4.06087	4.31206	0.173399	chr3	135232228	135232293	66	-	13	4	6	0	9	10	ENSMUST00000121735.2	Oaz2-ps
ENSMUSG00000083623.2	E002	5.41315	0.355645	0.0759212	0.782903	1	3.72274	3.76908	0.035729	chr7	41697914	41699636	1723	-	2	6	10	3	3	9	ENSMUST00000121359.2	Gm7224
ENSMUSG00000083705.3	E002	1.957	0.099113	0.0274548	0.868397	1	2.15885	2.09412	-0.0878658	chr11	117311522	117311953	432	-	1	4	2	1	2	1	ENSMUST00000118083.2, ENSMUST00000165677.2	Gm8624
ENSMUSG00000083718.3	E001	2.19459	0.11197	0.0277034	0.867808	1	2.26956	2.1431	-0.165485	chr8	72670400	72671045	646	-	3	1	0	5	3	0	ENSMUST00000170898.2	Ccnb2-ps
ENSMUSG00000083718.3	E003	2.80474	0.205755	0.38133	0.536892	1	2.6889	2.18812	-0.594899	chr8	72671669	72672695	1027	-	0	3	1	7	3	1	ENSMUST00000170898.2	Ccnb2-ps
ENSMUSG00000083757.3	E002	18.7769	0.038185	0.0677818	0.794594	1	6.65798	6.72659	0.0296788	chr4	131947357	131947748	392	-	8	12	20	11	27	29	ENSMUST00000119415.2, ENSMUST00000229086.2	Rps15a-ps4
ENSMUSG00000083757.3	E003	13.2456	0.0472084	0.0663452	0.796734	1	5.63339	5.55559	-0.0402191	chr4	131947749	131947800	52	-	4	3	20	3	20	26	ENSMUST00000229086.2	Rps15a-ps4
ENSMUSG00000083816.4	E001	3.56025	0.0793487	0.257361	0.611939	1	3.33337	3.06051	-0.246592	chr4	132612074	132612349	276	+	3	8	1	1	1	11	ENSMUST00000117591.2	Gm13033
ENSMUSG00000083847.2	E005	1.82267	0.130951	0.220622	0.638566	1	2.3555	2.07729	-0.362791	chrX	73743904	73743995	92	+	5	0	4	0	0	4	ENSMUST00000121687.2	Xlr3d-ps
ENSMUSG00000083892.4	E001	9.6121	0.19351	0.431161	0.51142	1	5.3011	4.85254	-0.255576	chrX	21013083	21013570	488	+	14	7	7	10	4	23	ENSMUST00000120711.2	Gm1848
ENSMUSG00000083892.4	E002	4.983	0.22145	0.391541	0.53149	1	3.29354	3.751	0.37561	chrX	21013579	21013879	301	+	4	7	5	3	6	3	ENSMUST00000120711.2	Gm1848
ENSMUSG00000083921.3	E001	1.91041	0.21689	1.17314	0.278758	1	1.89403	1.45843	-0.754249	chr5	4814834	4815094	261	+	1	0	0	4	2	5	ENSMUST00000120970.3	Gm15750
ENSMUSG00000083964.2	E001	1.8443	0.289036	0.216062	0.642057	1	1.98157	2.46042	0.62474	chr2	150240176	150240680	505	-	5	0	2	0	2	3	ENSMUST00000122076.2	Gm14122
ENSMUSG00000083964.2	E002	7.34408	0.122866	0.375399	0.540076	1	4.50644	4.2094	-0.197019	chr2	150240852	150241319	468	-	9	7	4	12	5	8	ENSMUST00000122076.2	Gm14122
ENSMUSG00000084127.2	E001	4.9907	0.118157	0.607028	0.435909	1	3.59426	3.41555	-0.147283	chr4	146176524	146177038	515	+	3	4	5	4	6	7	ENSMUST00000122090.2	Gm13169
ENSMUSG00000084128.11	E001	1227.31	0.00152688	0.970553	0.324542	1	51.2324	51.9821	0.0496803	chr8	106856951	106858215	1265	-	1676	1217	992	1214	961	1515	ENSMUST00000115979.9	Esrp2
ENSMUSG00000084128.11	E003	393.821	0.000396909	0.0621809	0.803082	1	30.7681	31.1169	0.0347449	chr8	106858738	106858856	119	-	519	360	347	403	292	520	ENSMUST00000115979.9	Esrp2
ENSMUSG00000084128.11	E004	346.113	0.00284179	0.000478445	0.982549	1	29.2097	29.2143	0.000487497	chr8	106858857	106858924	68	-	427	314	327	325	257	502	ENSMUST00000146940.2, ENSMUST00000115979.9	Esrp2
ENSMUSG00000084128.11	E005	460.798	0.00172891	0.0149526	0.902677	1	33.3495	33.2386	-0.0103718	chr8	106859037	106859235	199	-	560	425	423	433	370	625	ENSMUST00000146940.2, ENSMUST00000115979.9	Esrp2
ENSMUSG00000084128.11	E006	166.886	0.00134271	0.00433027	0.947533	1	20.3666	20.4194	0.00769636	chr8	106859327	106859359	33	-	202	165	140	169	140	200	ENSMUST00000146940.2, ENSMUST00000115979.9	Esrp2
ENSMUSG00000084128.11	E007	259.829	0.00133166	0.839358	0.35958	1	25.6485	25.0059	-0.0765654	chr8	106859360	106859446	87	-	293	243	234	273	204	345	ENSMUST00000146940.2, ENSMUST00000142050.2, ENSMUST00000115979.9	Esrp2
ENSMUSG00000084128.11	E008	318.84	0.00598764	0.00333859	0.953923	1	28.1196	28.1546	0.00379942	chr8	106859447	106859539	93	-	394	269	322	305	228	468	ENSMUST00000146940.2, ENSMUST00000142050.2, ENSMUST00000115979.9, ENSMUST00000131020.8	Esrp2
ENSMUSG00000084128.11	E009	14.4645	0.00933527	0.2401	0.624134	1	5.84883	6.24293	0.188649	chr8	106859540	106859568	29	-	16	14	16	13	12	16	ENSMUST00000142050.2	Esrp2
ENSMUSG00000084128.11	E010	256.392	0.00480217	0.0369863	0.847493	1	25.4388	25.231	-0.0247548	chr8	106859641	106859707	67	-	332	201	253	262	187	357	ENSMUST00000146940.2, ENSMUST00000142050.2, ENSMUST00000115979.9, ENSMUST00000131020.8	Esrp2
ENSMUSG00000084128.11	E011	321.373	0.00185225	0.282167	0.595285	1	28.3877	28.0251	-0.0391996	chr8	106859708	106859899	192	-	453	278	256	316	252	449	ENSMUST00000146940.2, ENSMUST00000131020.8, ENSMUST00000115979.9	Esrp2
ENSMUSG00000084128.11	E012	158.696	0.0138817	0.00495269	0.943895	1	20.1568	20.0666	-0.0133247	chr8	106859900	106859942	43	-	243	160	97	170	129	183	ENSMUST00000146940.2, ENSMUST00000139559.2, ENSMUST00000131020.8, ENSMUST00000115979.9	Esrp2
ENSMUSG00000084128.11	E015	23.1482	0.00716574	1.15569	0.28236	1	7.33875	8.17473	0.312624	chr8	106860160	106860204	45	-	27	28	24	25	12	28	ENSMUST00000139559.2, ENSMUST00000131020.8, ENSMUST00000139319.2	Esrp2
ENSMUSG00000084128.11	E016	323.196	0.00050384	0.531598	0.465936	1	28.3507	28.0208	-0.0356886	chr8	106860205	106860337	133	-	404	312	265	345	240	436	ENSMUST00000146940.2, ENSMUST00000139319.2, ENSMUST00000139559.2, ENSMUST00000131020.8, ENSMUST00000115979.9	Esrp2
ENSMUSG00000084128.11	E017	42.814	0.0284799	0.290202	0.590091	1	10.1809	10.967	0.216344	chr8	106860338	106860410	73	-	57	63	24	39	30	55	ENSMUST00000139559.2, ENSMUST00000131020.8, ENSMUST00000139319.2	Esrp2
ENSMUSG00000084128.11	E019	258.513	0.00153484	0.760113	0.383293	1	24.9719	25.7285	0.0900801	chr8	106860434	106860518	85	-	313	253	251	258	184	337	ENSMUST00000146940.2, ENSMUST00000139319.2, ENSMUST00000139559.2, ENSMUST00000131020.8, ENSMUST00000150527.8, ENSMUST00000115979.9	Esrp2
ENSMUSG00000084128.11	E020	110.392	0.00948679	0.0974551	0.754905	1	16.9985	16.6411	-0.0625534	chr8	106860519	106860521	3	-	112	104	113	112	77	165	ENSMUST00000139319.2, ENSMUST00000139559.2, ENSMUST00000131020.8, ENSMUST00000150527.8, ENSMUST00000115979.9	Esrp2
ENSMUSG00000084128.11	E022	22.5971	0.0557754	0.0172842	0.895404	1	7.51105	7.93004	0.1573	chr8	106860591	106860591	1	-	48	21	9	22	18	26	ENSMUST00000139559.2, ENSMUST00000125955.2, ENSMUST00000131020.8	Esrp2
ENSMUSG00000084128.11	E023	176.932	0.00104418	0.0533204	0.817383	1	21.055	21.3411	0.0402024	chr8	106860592	106860646	55	-	232	178	146	170	128	252	ENSMUST00000146940.2, ENSMUST00000139319.2, ENSMUST00000139559.2, ENSMUST00000131020.8, ENSMUST00000150527.8, ENSMUST00000125955.2, ENSMUST00000115979.9	Esrp2
ENSMUSG00000084128.11	E024	23.6161	0.047525	0.896039	0.343846	1	8.39809	7.22957	-0.434202	chr8	106860647	106860760	114	-	30	24	9	39	17	26	ENSMUST00000139559.2, ENSMUST00000125955.2, ENSMUST00000139319.2	Esrp2
ENSMUSG00000084128.11	E025	22.7396	0.05504	0.154192	0.694561	1	7.95354	7.4367	-0.194697	chr8	106860761	106860865	105	-	33	25	9	35	16	22	ENSMUST00000125955.2	Esrp2
ENSMUSG00000084128.11	E026	239.21	0.000702976	1.3498	0.245314	1	24.0204	24.967	0.116315	chr8	106860866	106860964	99	-	319	245	206	245	162	315	ENSMUST00000146940.2, ENSMUST00000131020.8, ENSMUST00000150527.8, ENSMUST00000125955.2, ENSMUST00000115979.9	Esrp2
ENSMUSG00000084128.11	E027	253.653	0.00160381	0.00464134	0.945684	1	25.1831	25.2981	0.0137386	chr8	106861242	106861356	115	-	326	235	230	265	169	363	ENSMUST00000146940.2, ENSMUST00000131020.8, ENSMUST00000150527.8, ENSMUST00000125955.2, ENSMUST00000115979.9	Esrp2
ENSMUSG00000084128.11	E028	217.262	0.000679042	0.0180926	0.893	1	23.2824	23.3369	0.00701882	chr8	106861455	106861568	114	-	278	215	176	216	168	292	ENSMUST00000150527.8, ENSMUST00000125955.2, ENSMUST00000115979.9, ENSMUST00000146940.2	Esrp2
ENSMUSG00000084128.11	E029	4.38355	0.0372628	1.05859	0.303537	1	3.00891	3.79649	0.671412	chr8	106861569	106861573	5	-	6	7	4	1	3	7	ENSMUST00000150527.8, ENSMUST00000125955.2	Esrp2
ENSMUSG00000084128.11	E031	21.1378	0.106424	0.0948786	0.758064	1	7.55403	7.26514	-0.112955	chr8	106862815	106862988	174	-	14	36	11	32	13	21	ENSMUST00000155164.2	Esrp2
ENSMUSG00000084128.11	E032	172.441	0.00141951	0.429801	0.512087	1	20.9119	20.5167	-0.0567544	chr8	106862989	106863117	129	-	204	168	140	177	148	212	ENSMUST00000146940.2, ENSMUST00000155164.2, ENSMUST00000115979.9	Esrp2
ENSMUSG00000084235.3	E001	26.7335	0.0275066	0.408045	0.522964	1	8.52469	7.9995	-0.18438	chr5	22733319	22733340	22	-	25	28	23	22	26	37	ENSMUST00000118224.2	Gm15421
ENSMUSG00000084235.3	E002	128.153	0.00287417	0.426416	0.513753	1	18.1628	18.3415	0.0289282	chr5	22733341	22733693	353	-	172	125	115	92	90	224	ENSMUST00000118224.2, ENSMUST00000051985.7	Gm15421
ENSMUSG00000084235.3	E003	17.8226	0.173249	0.00468183	0.945448	1	6.87968	6.91566	0.0151033	chr5	22733694	22733717	24	-	34	5	20	5	12	45	ENSMUST00000118224.2	Gm15421
ENSMUSG00000084309.2	E001	226.032	3.40101	-1.98041e-05	1	1	20.0056	20.8964	0.129467	chr4	61930649	61930743	95	-	0	21	169	6	749	5	ENSMUST00000121132.2	Mup-ps20
ENSMUSG00000084350.2	E003	32.2322	0.0162838	1.20786	0.271756	1	8.98993	8.95869	-0.0101029	chr4	145554257	145556512	2256	+	58	54	26	17	17	34	ENSMUST00000122051.2	Znf41-ps
ENSMUSG00000084758.2	E001	10.2616	0.0751171	0.0171379	0.895845	1	5.16356	4.87445	-0.166553	chr4	101260278	101260654	377	+	8	7	16	12	10	4	ENSMUST00000124786.2	Gm12798
ENSMUSG00000084761.2	E002	2.89329	0.090005	0.286714	0.592334	1	2.50749	2.72439	0.239492	chr4	41640875	41641416	542	+	1	3	5	2	3	2	ENSMUST00000155382.2	Gm12406
ENSMUSG00000084771.10	E011	3.84183	0.180956	0.00712715	0.932721	1	3.30944	3.19431	-0.102238	chrX	150123477	150124875	1399	-	8	5	1	5	1	6	ENSMUST00000175825.2	A230072E10Rik
ENSMUSG00000084771.10	E013	12.0027	0.133218	0.749106	0.38676	1	5.31936	5.72795	0.213999	chrX	150127148	150127826	679	-	7	25	10	9	9	11	ENSMUST00000175942.8, ENSMUST00000245639.1	A230072E10Rik
ENSMUSG00000084781.2	E001	4.97488	0.207431	0.000740988	0.978283	1	3.10748	3.60229	0.426683	chr2	92239237	92239756	520	+	0	10	0	3	11	0	ENSMUST00000126002.2	D930015M05Rik
ENSMUSG00000084786.10	E003	3.46372	0.4415	0.512166	0.474203	1	3.33541	2.67364	-0.638533	chr9	20555367	20555434	68	+	1	7	0	1	3	11	ENSMUST00000154429.9, ENSMUST00000129414.9, ENSMUST00000160682.8	Ubl5
ENSMUSG00000084786.10	E004	3.3097	0.0493587	0.19603	0.657945	1	2.71767	3.08204	0.363245	chr9	20555435	20555635	201	+	6	4	1	2	4	3	ENSMUST00000154429.9, ENSMUST00000129414.9	Ubl5
ENSMUSG00000084786.10	E005	3.95386	0.379651	0.52799	0.467453	1	3.77514	2.70249	-0.965205	chr9	20555636	20555684	49	+	7	2	0	1	3	16	ENSMUST00000154429.9, ENSMUST00000161887.8, ENSMUST00000129414.9	Ubl5
ENSMUSG00000084786.10	E006	30.2776	0.00418861	0.253389	0.614699	1	9.01468	8.67963	-0.109904	chr9	20555685	20556116	432	+	38	30	19	32	25	44	ENSMUST00000154429.9, ENSMUST00000129414.9	Ubl5
ENSMUSG00000084786.10	E007	56.6136	0.0364222	0.264854	0.606805	1	11.9198	12.3765	0.10962	chr9	20556117	20556119	3	+	81	62	37	86	31	54	ENSMUST00000154429.9, ENSMUST00000129414.9, ENSMUST00000162303.8	Ubl5
ENSMUSG00000084786.10	E008	144.446	0.00143709	0.167064	0.682735	1	19.3887	19.0992	-0.0445528	chr9	20556120	20556129	10	+	184	135	111	173	93	212	ENSMUST00000161887.8, ENSMUST00000129414.9, ENSMUST00000154429.9, ENSMUST00000162303.8, ENSMUST00000160682.8	Ubl5
ENSMUSG00000084786.10	E009	148.531	0.00125401	0.253551	0.614586	1	19.6645	19.3173	-0.0527988	chr9	20556130	20556130	1	+	186	141	113	178	97	217	ENSMUST00000161486.8, ENSMUST00000129414.9, ENSMUST00000161595.8, ENSMUST00000161887.8, ENSMUST00000154429.9, ENSMUST00000162303.8, ENSMUST00000160682.8	Ubl5
ENSMUSG00000084786.10	E010	322.495	0.00553531	0.147645	0.700796	1	28.2029	28.5435	0.03663	chr9	20556131	20556163	33	+	424	287	282	335	203	515	ENSMUST00000161486.8, ENSMUST00000129414.9, ENSMUST00000161595.8, ENSMUST00000161887.8, ENSMUST00000154429.9, ENSMUST00000160874.8, ENSMUST00000162303.8, ENSMUST00000160682.8	Ubl5
ENSMUSG00000084786.10	E011	424.541	0.00477693	0.0810241	0.775914	1	32.1667	32.3644	0.0189941	chr9	20556164	20556189	26	+	541	389	366	439	271	684	ENSMUST00000161887.8, ENSMUST00000129414.9, ENSMUST00000161595.8, ENSMUST00000161486.8, ENSMUST00000154429.9, ENSMUST00000160874.8, ENSMUST00000162303.8, ENSMUST00000160682.8, ENSMUST00000161882.8	Ubl5
ENSMUSG00000084786.10	E012	9.33863	0.0172386	0.302412	0.582374	1	4.87946	5.27631	0.226036	chr9	20556190	20556272	83	+	13	11	8	9	3	18	ENSMUST00000162303.8	Ubl5
ENSMUSG00000084786.10	E013	5.70637	0.495773	0.020094	0.887275	1	3.74623	3.81631	0.053532	chr9	20556337	20556488	152	+	1	2	12	1	9	5	ENSMUST00000160124.2	Ubl5
ENSMUSG00000084786.10	E014	489.389	0.00304564	0.28865	0.591087	1	34.2042	34.6435	0.0399176	chr9	20556489	20556513	25	+	607	452	438	504	326	748	ENSMUST00000161887.8, ENSMUST00000129414.9, ENSMUST00000161595.8, ENSMUST00000161486.8, ENSMUST00000154429.9, ENSMUST00000160874.8, ENSMUST00000160124.2, ENSMUST00000162303.8, ENSMUST00000160682.8, ENSMUST00000161882.8	Ubl5
ENSMUSG00000084786.10	E015	551.067	0.00221924	0.604407	0.436901	1	36.029	36.674	0.0559923	chr9	20556514	20556555	42	+	712	511	477	556	378	828	ENSMUST00000161887.8, ENSMUST00000129414.9, ENSMUST00000161595.8, ENSMUST00000161486.8, ENSMUST00000154429.9, ENSMUST00000160874.8, ENSMUST00000160682.8, ENSMUST00000160124.2, ENSMUST00000162303.8, ENSMUST00000161834.2, ENSMUST00000161882.8	Ubl5
ENSMUSG00000084786.10	E016	11.2414	0.0172678	0.0258748	0.872206	1	5.36122	5.26618	-0.051715	chr9	20556556	20556701	146	+	15	11	6	12	12	11	ENSMUST00000154429.9, ENSMUST00000161595.8, ENSMUST00000161834.2	Ubl5
ENSMUSG00000084786.10	E017	712.034	0.000280223	0.118486	0.730683	1	40.4802	40.7312	0.0199123	chr9	20556702	20556785	84	+	856	712	573	753	528	993	ENSMUST00000161887.8, ENSMUST00000129414.9, ENSMUST00000161595.8, ENSMUST00000161486.8, ENSMUST00000154429.9, ENSMUST00000160874.8, ENSMUST00000160682.8, ENSMUST00000160124.2, ENSMUST00000162303.8, ENSMUST00000161834.2, ENSMUST00000161882.8	Ubl5
ENSMUSG00000084786.10	E018	2.78997	0.0513738	0.00267963	0.958716	1	2.70101	2.64961	-0.0554591	chr9	20556786	20556789	4	+	2	3	3	5	1	3	ENSMUST00000160874.8	Ubl5
ENSMUSG00000084786.10	E020	424.354	0.00687585	0.358967	0.549081	1	32.5642	31.6221	-0.090913	chr9	20556918	20556945	28	+	467	470	292	487	336	546	ENSMUST00000161887.8, ENSMUST00000129414.9, ENSMUST00000161595.8, ENSMUST00000161486.8, ENSMUST00000154429.9, ENSMUST00000160874.8, ENSMUST00000160682.8, ENSMUST00000160124.2, ENSMUST00000162303.8, ENSMUST00000161834.2, ENSMUST00000161882.8	Ubl5
ENSMUSG00000084786.10	E021	354.52	0.00587528	0.918329	0.337914	1	30.103	28.828	-0.132599	chr9	20556946	20556955	10	+	402	378	233	400	292	468	ENSMUST00000161486.8, ENSMUST00000129414.9, ENSMUST00000161595.8, ENSMUST00000154429.9, ENSMUST00000160874.8, ENSMUST00000160682.8, ENSMUST00000160124.2, ENSMUST00000162303.8, ENSMUST00000161834.2, ENSMUST00000161882.8	Ubl5
ENSMUSG00000084786.10	E023	4.82602	0.203193	0.128136	0.720373	1	3.32966	3.51571	0.157013	chr9	20556990	20557202	213	+	4	7	3	2	8	2	ENSMUST00000161595.8	Ubl5
ENSMUSG00000084786.10	E025	533.109	0.00392629	0.0463563	0.829529	1	35.8329	35.4548	-0.0333653	chr9	20557912	20558065	154	+	590	563	416	562	433	696	ENSMUST00000161486.8, ENSMUST00000129414.9, ENSMUST00000154429.9, ENSMUST00000160874.8, ENSMUST00000160682.8, ENSMUST00000160124.2, ENSMUST00000162303.8, ENSMUST00000161834.2, ENSMUST00000161882.8	Ubl5
ENSMUSG00000084786.10	E026	33.8353	0.00692955	0.708519	0.399936	1	9.56887	8.94093	-0.197056	chr9	20558066	20558071	6	+	32	39	21	38	30	45	ENSMUST00000161486.8, ENSMUST00000129414.9, ENSMUST00000154429.9, ENSMUST00000160874.8, ENSMUST00000161834.2, ENSMUST00000160124.2, ENSMUST00000162303.8, ENSMUST00000160682.8	Ubl5
ENSMUSG00000084786.10	E028	3.97834	0.0362333	0.195356	0.658496	1	3.00321	3.354	0.318989	chr9	20558073	20558073	1	+	7	4	2	4	4	3	ENSMUST00000161486.8, ENSMUST00000129414.9, ENSMUST00000160682.8	Ubl5
ENSMUSG00000084788.3	E002	2.73783	1.66778	1.06717	0.301585	1	2.26766	3.01948	0.826609	chr13	24520252	24520928	677	-	0	4	3	0	6	0	ENSMUST00000224879.2, ENSMUST00000148981.3	Gm11342
ENSMUSG00000084788.3	E004	2.28466	0.239839	0.0940798	0.759053	1	2.19417	2.19644	0.0029791	chr13	24521276	24521347	72	-	0	4	0	2	5	0	ENSMUST00000148981.3	Gm11342
ENSMUSG00000084790.2	E001	8.02214	0.0461683	0.0165367	0.897678	1	4.39106	4.50584	0.0745646	chr16	3850703	3850916	214	-	11	11	8	7	6	5	ENSMUST00000150906.2	Gm15879
ENSMUSG00000084790.2	E003	3.45907	0.0877423	0.763122	0.382353	1	3.47242	2.82874	-0.591983	chr16	3852365	3852539	175	-	6	5	1	3	1	8	ENSMUST00000139334.2, ENSMUST00000150906.2	Gm15879
ENSMUSG00000084790.2	E004	6.3025	0.0261654	0.130142	0.718285	1	4.09991	3.85093	-0.180973	chr16	3855208	3855383	176	-	9	8	5	2	7	7	ENSMUST00000139334.2, ENSMUST00000150906.2	Gm15879
ENSMUSG00000084790.2	E005	8.44744	0.0287498	1.06282	0.302573	1	4.30998	4.92721	0.386774	chr16	3855384	3855711	328	-	15	10	11	2	5	11	ENSMUST00000139334.2	Gm15879
ENSMUSG00000084792.2	E001	1.81176	0.165452	0.019028	0.890286	1	2.00995	2.10475	0.133017	chr16	16865384	16865557	174	+	4	0	2	1	3	0	ENSMUST00000141875.2	1700056N10Rik
ENSMUSG00000084792.2	E002	8.92409	0.0580764	0.040262	0.840969	1	4.85518	4.80701	-0.0288183	chr16	16866107	16866975	869	+	15	6	10	8	6	11	ENSMUST00000141875.2	1700056N10Rik
ENSMUSG00000084793.2	E001	9.77116	0.0333495	1.00286	0.316618	1	4.52729	5.01298	0.294521	chr12	57565829	57566618	790	-	2	13	10	14	11	2	ENSMUST00000146126.2	Gm2568
ENSMUSG00000084793.2	E002	6.32188	0.0428088	0.949813	0.329767	1	3.92421	3.31959	-0.483255	chr12	57567035	57567410	376	-	0	6	5	7	12	1	ENSMUST00000146126.2	Gm2568
ENSMUSG00000084796.3	E003	2.98553	0.0706246	0.00485529	0.944448	1	3.02576	2.81578	-0.207656	chr11	87646401	87646439	39	+	2	3	4	0	1	11	ENSMUST00000241886.1, ENSMUST00000243272.1, ENSMUST00000123700.3	Mir142hg
ENSMUSG00000084796.3	E005	31.4274	0.00906332	0.855438	0.355019	1	8.96959	9.54803	0.181434	chr11	87646773	87647689	917	+	39	31	35	22	13	68	ENSMUST00000241886.1, ENSMUST00000243272.1	Mir142hg
ENSMUSG00000084796.3	E006	20.2001	0.0105169	1.02329	0.311739	1	7.09001	7.76864	0.264797	chr11	87647754	87647864	111	+	18	29	22	15	6	43	ENSMUST00000241886.1, ENSMUST00000243272.1	Mir142hg
ENSMUSG00000084796.3	E007	19.4438	0.0089977	0.299224	0.584369	1	7.51504	7.11081	-0.160151	chr11	87647865	87648096	232	+	17	24	17	12	9	51	ENSMUST00000241886.1, ENSMUST00000243272.1, ENSMUST00000123700.3	Mir142hg
ENSMUSG00000084797.2	E001	2.8114	0.0437688	0.0142756	0.904895	1	2.71832	2.629	-0.0964527	chr2	167619387	167619455	69	+	3	3	3	3	2	3	ENSMUST00000139927.2	Gm14321
ENSMUSG00000084797.2	E002	3.70732	0.0447059	0.035846	0.849834	1	3.16675	3.04665	-0.111637	chr2	167619456	167619586	131	+	3	3	6	3	2	6	ENSMUST00000127441.2, ENSMUST00000139927.2	Gm14321
ENSMUSG00000084797.2	E003	4.7671	0.0264147	0.634667	0.425649	1	3.18713	3.71544	0.442931	chr2	167620831	167620933	103	+	7	4	7	4	3	4	ENSMUST00000127441.2	Gm14321
ENSMUSG00000084797.2	E004	5.14576	0.124417	0.0357688	0.849994	1	3.77103	3.68876	-0.0637059	chr2	167622643	167622715	73	+	10	1	7	3	3	10	ENSMUST00000139927.2	Gm14321
ENSMUSG00000084797.2	E005	8.33763	0.098582	0.024004	0.876875	1	4.70926	4.43256	-0.174986	chr2	167623537	167623759	223	+	13	6	7	8	10	4	ENSMUST00000127441.2	Gm14321
ENSMUSG00000084797.2	E006	3.354	0.0890621	0.00640386	0.936218	1	3.01325	2.92852	-0.0823502	chr2	167623872	167623972	101	+	2	5	4	4	1	5	ENSMUST00000127441.2	Gm14321
ENSMUSG00000084799.9	E004	4.22497	0.290169	0.832773	0.361472	1	2.78502	3.82219	0.914134	chr1	63153255	63153599	345	+	2	3	8	5	3	3	ENSMUST00000186786.2	Ino80dos
ENSMUSG00000084799.9	E006	2.64323	0.357859	0.255888	0.61296	1	2.35654	2.77854	0.475544	chr1	63153610	63153629	20	+	1	3	3	0	4	4	ENSMUST00000186436.2, ENSMUST00000186786.2, ENSMUST00000247535.1	Ino80dos
ENSMUSG00000084799.9	E007	4.42629	0.156936	0.162676	0.686705	1	3.11839	3.47995	0.316781	chr1	63153630	63153703	74	+	1	5	5	4	5	5	ENSMUST00000186436.2, ENSMUST00000186786.2, ENSMUST00000138611.8, ENSMUST00000247535.1	Ino80dos
ENSMUSG00000084799.9	E008	15.0138	0.192159	0.0297928	0.862961	1	6.38833	5.78422	-0.287399	chr1	63153704	63153898	195	+	14	11	7	23	14	22	ENSMUST00000186436.2, ENSMUST00000186786.2	Ino80dos
ENSMUSG00000084799.9	E009	17.3637	0.300183	0.0120227	0.912688	1	6.8727	6.26213	-0.26928	chr1	63153899	63154119	221	+	23	9	7	29	15	24	ENSMUST00000186436.2, ENSMUST00000186786.2, ENSMUST00000188602.2	Ino80dos
ENSMUSG00000084799.9	E010	13.8662	0.279712	0.908405	0.340538	1	5.49021	6.5792	0.523473	chr1	63154120	63154490	371	+	22	8	12	15	13	14	ENSMUST00000186786.2	Ino80dos
ENSMUSG00000084799.9	E012	25.8998	2.24885	0.741953	0.389036	1	8.78793	6.79706	-0.744456	chr1	63195379	63195480	102	+	0	41	0	39	48	0	ENSMUST00000247535.1, ENSMUST00000138611.8, ENSMUST00000188602.2	Ino80dos
ENSMUSG00000084799.9	E013	19.3994	1.21576	0.218839	0.639926	1	7.64434	5.76717	-0.81568	chr1	63195481	63196116	636	+	2	28	0	26	39	0	ENSMUST00000247535.1	Ino80dos
ENSMUSG00000084799.9	E014	20.3678	0.760499	0.0311232	0.859966	1	7.52218	6.52556	-0.411556	chr1	63196117	63196404	288	+	5	34	0	28	36	0	ENSMUST00000247535.1, ENSMUST00000138611.8, ENSMUST00000188602.2	Ino80dos
ENSMUSG00000084799.9	E015	15.0904	0.608487	0.138557	0.709719	1	6.40063	5.69392	-0.338475	chr1	63196405	63197449	1045	+	1	27	1	16	29	1	ENSMUST00000247535.1, ENSMUST00000138611.8	Ino80dos
ENSMUSG00000084803.9	E001	14.2704	0.0147213	0.710116	0.399405	1	5.89387	5.37761	-0.265107	chr4	155483220	155485859	2640	-	7	5	9	34	7	27	ENSMUST00000166921.8	5830444B04Rik
ENSMUSG00000084803.9	E003	18.2859	0.0588068	0.0580457	0.809612	1	6.30266	6.69936	0.17666	chr4	155492767	155493974	1208	-	8	11	13	33	18	23	ENSMUST00000145520.3, ENSMUST00000152780.2	5830444B04Rik
ENSMUSG00000084803.9	E004	5.91304	0.0313058	0.129947	0.718487	1	3.58969	3.89307	0.23433	chr4	155493975	155494154	180	-	3	6	2	12	4	9	ENSMUST00000145520.3, ENSMUST00000152780.2, ENSMUST00000166858.2	5830444B04Rik
ENSMUSG00000084803.9	E006	5.25296	0.0323711	0.179261	0.672009	1	3.43286	3.71255	0.226214	chr4	155495294	155496269	976	-	3	4	3	14	1	8	ENSMUST00000145520.3	5830444B04Rik
ENSMUSG00000084803.9	E007	2.05321	0.114357	0.00743889	0.931268	1	2.18695	2.02353	-0.224157	chr4	155498176	155498344	169	-	2	0	1	7	1	1	ENSMUST00000145520.3, ENSMUST00000166858.2	5830444B04Rik
ENSMUSG00000084803.9	E009	1.8628	0.217663	0.252185	0.615541	1	1.98564	2.58014	0.755969	chr4	155499178	155499213	36	-	4	0	1	2	1	5	ENSMUST00000145520.3, ENSMUST00000152780.2, ENSMUST00000166921.8, ENSMUST00000166858.2	5830444B04Rik
ENSMUSG00000084803.9	E010	1.98155	0.073926	0.0402785	0.840937	1	2.14215	2.33403	0.247615	chr4	155499214	155499234	21	-	3	0	1	4	1	4	ENSMUST00000145520.3, ENSMUST00000152780.2, ENSMUST00000166921.8	5830444B04Rik
ENSMUSG00000084803.9	E011	1.98745	0.0753234	0.0235031	0.878156	1	2.16457	2.02578	-0.191276	chr4	155499235	155499335	101	-	2	0	1	6	1	2	ENSMUST00000145520.3, ENSMUST00000166921.8	5830444B04Rik
ENSMUSG00000084807.2	E001	4.0151	0.296593	-0.00733541	1	1	3.16798	2.85462	-0.300734	chr4	149864481	149864732	252	-	8	11	2	0	1	5	ENSMUST00000134059.2	Gm13073
ENSMUSG00000084807.2	E002	2.17259	0.401748	-0.014033	1	1	1.82986	2.206	0.539555	chr4	149864938	149865171	234	-	1	11	0	0	0	2	ENSMUST00000134059.2	Gm13073
ENSMUSG00000084808.8	E002	9.96665	0.026054	0.000155882	0.990038	1	5.03837	4.9683	-0.0404822	chr8	111855708	111856418	711	-	12	6	8	7	12	15	ENSMUST00000143719.2, ENSMUST00000127301.8	9430091E24Rik
ENSMUSG00000084808.8	E003	5.35561	0.385041	0.381851	0.536614	1	3.85683	3.44864	-0.323081	chr8	111864075	111864184	110	-	1	10	1	4	7	8	ENSMUST00000143719.2, ENSMUST00000127301.8	9430091E24Rik
ENSMUSG00000084808.8	E004	1.90306	0.0775596	0.402745	0.525675	1	2.42088	1.95873	-0.611437	chr8	111870234	111870356	123	-	1	1	2	3	1	4	ENSMUST00000143719.2	9430091E24Rik
ENSMUSG00000084808.8	E005	2.23437	0.104375	0.0600582	0.806404	1	2.40235	2.57469	0.199999	chr8	111872036	111872091	56	-	4	0	3	2	1	5	ENSMUST00000143719.2, ENSMUST00000127301.8	9430091E24Rik
ENSMUSG00000084808.8	E006	1.82288	0.100377	0.136083	0.712207	1	2.09896	2.37728	0.359406	chr8	111872092	111872112	21	-	4	0	2	2	1	3	ENSMUST00000143719.2	9430091E24Rik
ENSMUSG00000084816.2	E004	1.85527	0.256286	0.407232	0.523378	1	1.45901	1.72315	0.480203	chr2	165822892	165823067	176	-	0	0	1	1	5	2	ENSMUST00000130022.2	Platr29
ENSMUSG00000084822.2	E003	8.83548	0.104831	0.733512	0.391747	1	4.56469	4.09338	-0.314876	chr11	120547094	120547275	182	+	0	13	0	19	13	0	ENSMUST00000126642.2	Myadml2os
ENSMUSG00000084822.2	E004	9.24106	0.102262	0.737138	0.390579	1	4.33578	4.7987	0.293146	chr11	120547469	120547887	419	+	2	16	0	10	18	0	ENSMUST00000126642.2	Myadml2os
ENSMUSG00000084835.2	E001	46.1493	2.11647	0.497704	0.480511	1	12.3387	8.8317	-0.972568	chr11	98328863	98329542	680	+	2	78	0	77	76	0	ENSMUST00000154452.2	Gm12352
ENSMUSG00000084835.2	E002	2.06271	1.47158	0.792619	0.373309	1	1.93819	2.64927	0.902113	chr11	98329793	98329872	80	+	0	5	2	2	2	0	ENSMUST00000154452.2	Gm12352
ENSMUSG00000084839.2	E001	143.983	0.0212062	0.00205404	0.963851	1	18.7383	18.676	-0.00984188	chr2	132536352	132536773	422	-	81	319	136	73	129	89	ENSMUST00000147868.2	Gm14097
ENSMUSG00000084839.2	E002	25.8862	0.0322314	0.00328733	0.954278	1	7.75211	7.82209	0.0260412	chr2	132540396	132540443	48	-	9	61	23	6	31	13	ENSMUST00000147868.2	Gm14097
ENSMUSG00000084844.5	E003	11.1672	0.0254607	0.83439	0.361006	1	5.69576	5.20746	-0.259171	chr11	96236307	96237524	1218	-	10	9	12	11	6	24	ENSMUST00000131275.3	Hoxb3os
ENSMUSG00000084844.5	E005	6.84355	0.0392542	0.982626	0.321551	1	3.74082	4.57328	0.580473	chr11	96237712	96238749	1038	-	8	11	5	5	6	6	ENSMUST00000131275.3, ENSMUST00000243625.1	Hoxb3os
ENSMUSG00000084844.5	E006	3.48287	0.036772	1.21787	0.269779	1	3.35087	2.64229	-0.685938	chr11	96238750	96239114	365	-	2	4	2	3	3	8	ENSMUST00000243625.1	Hoxb3os
ENSMUSG00000084844.5	E009	3.2637	0.19759	0.440059	0.507094	1	2.459	3.22897	0.786454	chr11	96243886	96245517	1632	-	4	7	1	1	4	2	ENSMUST00000147410.4	Hoxb3os
ENSMUSG00000084845.10	E003	1.80975	0.27137	0.0136307	0.907058	1	1.91684	2.16965	0.35757	chr4	155819331	155819389	59	+	0	4	4	1	0	2	ENSMUST00000176526.2, ENSMUST00000127188.3, ENSMUST00000147721.8	Tmem240
ENSMUSG00000084845.10	E004	2.4778	0.0558736	0.925885	0.335934	1	1.9411	2.69366	0.945744	chr4	155819390	155819532	143	+	4	5	4	1	0	2	ENSMUST00000176526.2, ENSMUST00000127188.3	Tmem240
ENSMUSG00000084846.2	E001	3.83629	0.0357729	0.834787	0.360892	1	2.78061	3.42015	0.597724	chr3	94901721	94902353	633	-	5	7	4	4	1	3	ENSMUST00000141787.2	A730011C13Rik
ENSMUSG00000084846.2	E002	26.2582	0.0268344	0.439116	0.507549	1	8.36162	7.96781	-0.139868	chr3	94902354	94903419	1066	-	23	39	24	33	17	20	ENSMUST00000141787.2, ENSMUST00000135483.2	A730011C13Rik
ENSMUSG00000084846.2	E003	1.78159	0.655657	0.0831546	0.773067	1	1.3726	2.62642	1.87289	chr3	94903420	94903422	3	-	0	9	0	1	0	1	ENSMUST00000135483.2	A730011C13Rik
ENSMUSG00000084846.2	E004	6.18153	0.0869068	0.0750814	0.784077	1	4.03136	3.85344	-0.130383	chr3	94904130	94904307	178	-	3	15	2	11	3	2	ENSMUST00000141787.2, ENSMUST00000135483.2	A730011C13Rik
ENSMUSG00000084846.2	E005	1.77878	0.209098	0.130741	0.717665	1	2.27185	1.8932	-0.526244	chr3	94904308	94904661	354	-	3	1	1	1	3	1	ENSMUST00000135483.2	A730011C13Rik
ENSMUSG00000084866.4	E005	5.7951	0.0396265	0.0047042	0.945318	1	3.97115	3.87902	-0.0678057	chr16	91262080	91262344	265	+	6	8	6	4	3	10	ENSMUST00000231990.2, ENSMUST00000231422.2, ENSMUST00000149172.2	A930006K02Rik
ENSMUSG00000084866.4	E006	3.75883	0.0406826	0.283287	0.594555	1	3.02919	3.36277	0.301653	chr16	91262345	91262524	180	+	3	9	3	1	1	8	ENSMUST00000244416.1, ENSMUST00000231422.2, ENSMUST00000231990.2, ENSMUST00000149172.2	A930006K02Rik
ENSMUSG00000084866.4	E009	3.70635	0.0554093	0.204456	0.651148	1	3.20279	3.01728	-0.172287	chr16	91266643	91266766	124	+	1	9	2	3	2	6	ENSMUST00000231990.2, ENSMUST00000231422.2	A930006K02Rik
ENSMUSG00000084866.4	E010	4.50212	0.062578	0.0538065	0.816567	1	3.37164	3.37641	0.00408445	chr16	91266767	91267009	243	+	2	10	3	4	3	5	ENSMUST00000244416.1, ENSMUST00000231422.2, ENSMUST00000231990.2, ENSMUST00000149172.2	A930006K02Rik
ENSMUSG00000084878.2	E001	7.12375	12	-0.00363911	1	1	2.91162	5.91196	2.04638	chr5	105962639	105962856	218	-	0	13	0	8	14	0	ENSMUST00000135958.2	Lrrc8dos
ENSMUSG00000084880.2	E001	74.3794	0.954492	1.41321	0.234524	1	15.1677	11.9211	-0.704097	chr17	47998535	47999042	508	+	7	136	3	131	97	22	ENSMUST00000155812.2	Tomm6os
ENSMUSG00000084880.2	E002	2.59901	0.197605	0.105109	0.745783	1	2.67258	2.37528	-0.340423	chr17	47999493	47999574	82	+	2	1	3	5	2	2	ENSMUST00000155812.2	Tomm6os
ENSMUSG00000084880.2	E003	3.57432	0.536788	1.02313	0.311779	1	2.62706	3.57	0.885565	chr17	47999655	47999954	300	+	3	3	7	2	1	7	ENSMUST00000155812.2	Tomm6os
ENSMUSG00000084880.2	E004	21.4784	0.492635	1.13165	0.287424	1	7.34817	7.62603	0.107528	chr17	48000024	48002008	1985	+	24	16	22	19	20	29	ENSMUST00000155812.2	Tomm6os
ENSMUSG00000084883.3	E002	56.3055	0.0512105	0.634041	0.425877	1	12.5544	11.5532	-0.242299	chr12	108172604	108172693	90	-	33	63	70	47	46	77	ENSMUST00000222310.2, ENSMUST00000136175.3	Ccdc85c
ENSMUSG00000084883.3	E004	61.1607	0.00322475	0.0350144	0.851566	1	12.5806	12.4614	-0.0277634	chr12	108174093	108174188	96	-	82	59	63	63	40	71	ENSMUST00000222310.2, ENSMUST00000136175.3	Ccdc85c
ENSMUSG00000084883.3	E005	65.1605	0.00634888	0.0178277	0.893782	1	13.0458	12.9502	-0.0214861	chr12	108177774	108177881	108	-	104	59	59	58	46	83	ENSMUST00000222310.2, ENSMUST00000136175.3	Ccdc85c
ENSMUSG00000084883.3	E006	2.83539	0.0932729	0.0421173	0.837396	1	2.86322	2.74249	-0.124379	chr12	108183046	108183084	39	-	7	1	2	4	1	4	ENSMUST00000136175.3	Ccdc85c
ENSMUSG00000084883.3	E008	154.955	0.00403939	0.000114396	0.991466	1	19.8746	19.8367	-0.00567209	chr12	108240597	108241392	796	-	227	163	138	135	109	196	ENSMUST00000222310.2, ENSMUST00000136175.3	Ccdc85c
ENSMUSG00000084883.3	E009	29.5682	0.00420525	0.151734	0.696884	1	8.59116	8.87514	0.0943518	chr12	108241393	108241684	292	-	42	32	29	21	22	38	ENSMUST00000222310.2	Ccdc85c
ENSMUSG00000084904.2	E004	4.01555	0.081645	0.0731078	0.786864	1	2.70916	2.85941	0.155834	chrX	93488866	93491333	2468	+	8	10	3	1	2	1	ENSMUST00000146644.2	Gm14827
ENSMUSG00000084911.2	E001	2.36277	12	-0.00498654	1	1	1.96941	3.10782	1.31689	chr9	96967379	96968960	1582	+	0	6	0	2	4	0	ENSMUST00000125071.2	Gm16185
ENSMUSG00000084915.3	E001	2.15146	0.163537	1.02093	0.312298	1	1.79887	2.7341	1.20838	chr15	89360439	89360454	16	+	6	6	0	1	0	2	ENSMUST00000136218.2	C230037L18Rik
ENSMUSG00000084915.3	E002	2.53011	0.145525	0.669772	0.413131	1	2.10012	2.84048	0.871701	chr15	89360455	89360488	34	+	7	6	0	1	1	2	ENSMUST00000166953.2, ENSMUST00000136218.2	C230037L18Rik
ENSMUSG00000084915.3	E003	22.6311	0.19686	0.0964672	0.756111	1	7.34284	7.59249	0.0968588	chr15	89360489	89361461	973	+	19	65	5	6	26	8	ENSMUST00000136218.2	C230037L18Rik
ENSMUSG00000084915.3	E004	6.91466	0.294004	0.639386	0.423933	1	4.46967	3.83263	-0.444215	chr15	89361462	89361622	161	+	1	20	1	3	10	2	ENSMUST00000166953.2, ENSMUST00000136218.2	C230037L18Rik
ENSMUSG00000084915.3	E009	2.89055	0.133369	0.526363	0.46814	1	3.22344	2.52853	-0.701016	chr15	89362117	89362212	96	+	3	6	1	1	1	8	ENSMUST00000168835.2, ENSMUST00000136218.2	C230037L18Rik
ENSMUSG00000084917.4	E002	11.5108	12	0.000956841	0.975323	1	4.20134	6.42498	1.22814	chr9	80027074	80029219	2146	-	0	19	0	10	26	0	ENSMUST00000165458.3	Gm17477
ENSMUSG00000084923.2	E001	38.7033	0.00567024	0.524179	0.469064	1	10.6815	10.2068	-0.1322	chr5	9048402	9048596	195	-	18	66	15	0	14	170	ENSMUST00000146928.2	Gm15611
ENSMUSG00000084923.2	E002	59.6567	0.00449835	0.567754	0.451153	1	12.7639	13.1596	0.0891565	chr5	9049459	9049669	211	-	30	108	27	0	22	243	ENSMUST00000146928.2	Gm15611
ENSMUSG00000084930.2	E001	2.13144	2.06915	0.0644859	0.799541	1	2.16233	2.46303	0.375834	chr11	106705496	106705632	137	-	0	5	0	1	4	1	ENSMUST00000151282.2	Gm11706
ENSMUSG00000084934.3	E001	12.1483	0.0321915	0.00030526	0.98606	1	5.66148	5.72691	0.0332315	chr5	141358934	141359168	235	-	22	6	7	11	10	23	ENSMUST00000153879.2	Gm16035
ENSMUSG00000084934.3	E002	19.7938	0.00794489	0.187187	0.665268	1	7.02102	7.29618	0.111329	chr5	141359355	141359585	231	-	29	9	18	23	16	28	ENSMUST00000244363.1	Gm16035
ENSMUSG00000084934.3	E003	25.7491	0.0104342	0.169451	0.6806	1	8.20539	7.9312	-0.0985272	chr5	141366516	141366681	166	-	29	14	23	35	21	35	ENSMUST00000153879.2, ENSMUST00000244363.1	Gm16035
ENSMUSG00000084934.3	E004	4.71094	0.061473	0.00092831	0.975694	1	3.60457	3.52768	-0.0622707	chr5	141366682	141366728	47	-	5	5	3	8	1	9	ENSMUST00000244363.1	Gm16035
ENSMUSG00000084936.2	E001	15.5798	0.016639	0.109785	0.740389	1	5.63372	5.44213	-0.100054	chr11	97051816	97052229	414	+	0	22	0	30	26	0	ENSMUST00000132296.2	Gm11583
ENSMUSG00000084936.2	E002	25.3352	0.0120324	0.115701	0.733745	1	7.09198	7.24465	0.0616833	chr11	97052450	97052501	52	+	1	38	0	45	43	0	ENSMUST00000132296.2	Gm11583
ENSMUSG00000084941.2	E001	2.08274	0.257769	0.170919	0.679296	1	2.21089	2.22597	0.0196212	chr11	3259084	3259323	240	+	5	2	1	1	3	0	ENSMUST00000152576.2	Gm11944
ENSMUSG00000084946.4	E002	2.72566	2.44279	0.0504888	0.822215	1	3.36373	0.993302	-3.52059	chr2	71348622	71348767	146	-	0	1	0	3	8	0	ENSMUST00000140271.2	Dlx1as
ENSMUSG00000084946.4	E003	4.45946	0.320643	0.393083	0.530683	1	3.00878	3.59574	0.514625	chr2	71351157	71352217	1061	-	0	13	0	3	7	0	ENSMUST00000122990.3	Dlx1as
ENSMUSG00000084946.4	E005	13.4324	0.312099	0.0982381	0.753954	1	5.71053	6.01403	0.149789	chr2	71354125	71354278	154	-	0	36	0	22	14	0	ENSMUST00000122990.3	Dlx1as
ENSMUSG00000084948.2	E002	1.71723	12	0.0126914	0.910303	1	1.28541	3.18229	2.61655	chr18	70080009	70080455	447	-	0	3	0	4	2	0	ENSMUST00000147221.2	1700061H18Rik
ENSMUSG00000084950.8	E006	118.798	2.17234	0.698315	0.40335	1	18.0607	16.0971	-0.339073	chr6	87981990	87982453	464	+	1	242	1	148	205	1	ENSMUST00000153372.2	Gm5577
ENSMUSG00000084957.4	E001	63.3795	0.0135212	0.025624	0.872822	1	12.8193	12.8431	0.00540964	chr19	53918292	53919390	1099	-	98	65	55	51	45	85	ENSMUST00000135402.4	Bbip1
ENSMUSG00000084957.4	E002	11.4036	0.161982	0.0241014	0.876627	1	5.41369	5.52426	0.0584647	chr19	53919391	53919440	50	-	26	13	3	14	8	8	ENSMUST00000135402.4, ENSMUST00000236885.2	Bbip1
ENSMUSG00000084957.4	E003	5.43138	0.197966	0.0203989	0.886429	1	3.51135	4.06077	0.41989	chr19	53919441	53919444	4	-	17	5	1	6	3	4	ENSMUST00000235688.2, ENSMUST00000135402.4, ENSMUST00000236885.2	Bbip1
ENSMUSG00000084957.4	E004	5.92237	0.158674	0.348846	0.554767	1	3.42582	4.4819	0.776197	chr19	53919445	53919474	30	-	21	5	2	3	3	7	ENSMUST00000235688.2, ENSMUST00000237049.2, ENSMUST00000135402.4, ENSMUST00000236885.2	Bbip1
ENSMUSG00000084957.4	E006	83.3034	0.0137929	0.401061	0.526542	1	15.0996	14.4476	-0.12936	chr19	53919535	53919676	142	-	103	87	83	56	52	154	ENSMUST00000237049.2, ENSMUST00000135402.4, ENSMUST00000236370.2, ENSMUST00000236885.2, ENSMUST00000235348.2, ENSMUST00000235688.2	Bbip1
ENSMUSG00000084957.4	E007	172.659	0.00270676	0.00185281	0.965666	1	21.1524	21.1113	-0.00578386	chr19	53919677	53919933	257	-	227	196	172	139	89	287	ENSMUST00000237049.2, ENSMUST00000135402.4, ENSMUST00000236370.2, ENSMUST00000236885.2, ENSMUST00000235348.2, ENSMUST00000236098.2, ENSMUST00000235688.2	Bbip1
ENSMUSG00000084957.4	E008	76.7214	0.00908057	0.488749	0.484486	1	13.9704	14.5507	0.119156	chr19	53920561	53920636	76	-	104	105	69	71	25	128	ENSMUST00000237049.2, ENSMUST00000135402.4, ENSMUST00000236370.2, ENSMUST00000236885.2, ENSMUST00000235348.2, ENSMUST00000236098.2, ENSMUST00000235688.2	Bbip1
ENSMUSG00000084957.4	E009	16.2515	0.045497	0.549846	0.458381	1	6.04763	7.0124	0.428388	chr19	53920637	53921323	687	-	39	15	12	11	10	19	ENSMUST00000237049.2	Bbip1
ENSMUSG00000084957.4	E011	4.23614	0.274291	0.0793223	0.778218	1	3.33316	3.43113	0.0836548	chr19	53921922	53922001	80	-	10	4	2	9	0	3	ENSMUST00000237049.2, ENSMUST00000236127.2, ENSMUST00000235348.2, ENSMUST00000236885.2	Bbip1
ENSMUSG00000084957.4	E012	4.01327	0.155125	0.280796	0.59618	1	3.55388	3.10879	-0.386391	chr19	53927789	53927945	157	-	8	5	0	7	1	6	ENSMUST00000236098.2	Bbip1
ENSMUSG00000084957.4	E013	45.0366	0.0112724	0.175384	0.675371	1	10.7641	11.1236	0.0955915	chr19	53931897	53931923	27	-	55	67	39	42	16	73	ENSMUST00000237049.2, ENSMUST00000135402.4, ENSMUST00000236370.2, ENSMUST00000236885.2, ENSMUST00000235348.2, ENSMUST00000236098.2, ENSMUST00000236127.2	Bbip1
ENSMUSG00000084957.4	E014	49.0564	0.0116276	0.247989	0.618494	1	11.2254	11.6258	0.102068	chr19	53931924	53932010	87	-	62	68	46	49	15	79	ENSMUST00000237049.2, ENSMUST00000135402.4, ENSMUST00000236900.2, ENSMUST00000236370.2, ENSMUST00000236885.2, ENSMUST00000235348.2, ENSMUST00000236098.2, ENSMUST00000236127.2	Bbip1
ENSMUSG00000084957.4	E015	8.70264	0.0594324	0.914073	0.339036	1	5.09194	4.33641	-0.464173	chr19	53932011	53932586	576	-	5	13	6	8	8	12	ENSMUST00000236900.2	Bbip1
ENSMUSG00000084957.4	E016	22.4905	0.00580612	3.86587e-05	0.995039	1	7.77544	7.74428	-0.0116342	chr19	53932587	53932611	25	-	29	26	23	22	9	36	ENSMUST00000237049.2, ENSMUST00000236900.2, ENSMUST00000236370.2, ENSMUST00000236885.2, ENSMUST00000236098.2	Bbip1
ENSMUSG00000084957.4	E017	11.4471	0.0492629	0.821678	0.36469	1	6.01647	5.08078	-0.488812	chr19	53932612	53932638	27	-	10	9	14	16	3	22	ENSMUST00000236900.2, ENSMUST00000236370.2, ENSMUST00000237049.2, ENSMUST00000236098.2	Bbip1
ENSMUSG00000084957.4	E018	2.87824	0.112738	0.585032	0.444347	1	3.31922	2.47463	-0.847781	chr19	53932639	53932659	21	-	4	2	2	1	1	11	ENSMUST00000236370.2, ENSMUST00000237049.2, ENSMUST00000236900.2	Bbip1
ENSMUSG00000084957.4	E022	2.29585	0.0681393	1.37924	0.24023	1	2.85501	1.97645	-1.06161	chr19	53932892	53932905	14	-	0	3	2	2	2	5	ENSMUST00000236900.2, ENSMUST00000236127.2, ENSMUST00000135402.4, ENSMUST00000235348.2	Bbip1
ENSMUSG00000084957.4	E024	1.8986	0.147373	1.12053	0.289805	1	2.55584	1.75831	-1.07958	chr19	53932910	53933050	141	-	1	3	0	1	3	3	ENSMUST00000236127.2, ENSMUST00000135402.4	Bbip1
ENSMUSG00000084965.2	E001	2.05205	12	3.29123e-11	0.999995	1	2.31954	2.31368	-0.00730618	chr6	34396331	34396491	161	-	0	7	0	5	0	0	ENSMUST00000150561.2	Gm13857
ENSMUSG00000084968.2	E001	2.95914	0.634076	0.189941	0.662966	1	2.8906	2.25922	-0.711432	chr4	108449622	108452556	2935	-	0	1	3	4	2	9	ENSMUST00000126668.2	Gm12743
ENSMUSG00000084970.2	E001	6.3939	12	0.370713	0.542616	1	4.88139	2.79546	-1.61008	chr4	53562983	53563856	874	-	0	8	0	15	9	1	ENSMUST00000138377.2	1700060J05Rik
ENSMUSG00000084974.2	E001	4.72779	0.0711301	0.116654	0.732692	1	3.2647	3.1284	-0.123137	chr7	26948688	26950716	2029	-	0	8	1	4	9	2	ENSMUST00000148699.2	Gm15567
ENSMUSG00000084974.2	E002	1.7786	0.13327	0.0935181	0.759751	1	1.87435	2.08158	0.302666	chr7	26957257	26957357	101	-	0	4	0	2	3	0	ENSMUST00000148699.2	Gm15567
ENSMUSG00000084981.8	E002	85.6147	3.86404	0.100386	0.751367	1	14.3889	14.6907	0.0608174	chr19	12693154	12693527	374	-	0	178	0	48	188	0	ENSMUST00000124184.2	Gm15962
ENSMUSG00000084981.8	E003	6.38887	1.81284	0.082344	0.774146	1	4.15979	3.49719	-0.501154	chr19	12695487	12695666	180	-	0	10	0	1	18	0	ENSMUST00000125496.8, ENSMUST00000124184.2	Gm15962
ENSMUSG00000084981.8	E004	4.02413	2.02473	0.280652	0.596274	1	2.81358	3.66971	0.767091	chr19	12695836	12695880	45	-	0	11	0	1	8	0	ENSMUST00000125496.8, ENSMUST00000124184.2	Gm15962
ENSMUSG00000084983.9	E001	3.41182	0.057674	0.0412475	0.839061	1	2.9275	2.73363	-0.197825	chr11	120417660	120417677	18	-	4	3	4	1	5	2	ENSMUST00000139357.9	Gm11789
ENSMUSG00000084983.9	E002	4.72318	0.10272	0.0541086	0.816062	1	3.29578	3.48088	0.157795	chr11	120417678	120417680	3	-	9	2	7	2	5	3	ENSMUST00000148579.3, ENSMUST00000139357.9	Gm11789
ENSMUSG00000084983.9	E003	357.146	0.00818435	0.154369	0.694395	1	29.9385	29.0759	-0.0895929	chr11	120417681	120418029	349	-	520	458	346	259	237	403	ENSMUST00000148579.3, ENSMUST00000139357.9, ENSMUST00000140989.2	Gm11789
ENSMUSG00000084983.9	E004	2.77647	0.384586	0.0219228	0.882293	1	2.56847	2.67767	0.120195	chr11	120418903	120418904	2	-	0	8	2	4	1	1	ENSMUST00000140645.3, ENSMUST00000245134.1	Gm11789
ENSMUSG00000084983.9	E005	3.40622	0.185487	0.133249	0.715086	1	3.04706	2.89785	-0.144959	chr11	120418905	120418909	5	-	1	9	2	4	1	4	ENSMUST00000242835.1, ENSMUST00000140645.3, ENSMUST00000245134.1	Gm11789
ENSMUSG00000084983.9	E008	74.1219	0.0089064	0.102199	0.749207	1	13.8643	13.5213	-0.0732565	chr11	120419838	120419985	148	-	85	81	103	53	45	89	ENSMUST00000246023.1, ENSMUST00000140645.3, ENSMUST00000123579.3	Gm11789
ENSMUSG00000084983.9	E010	25.8869	0.0262076	0.714996	0.39779	1	8.56513	7.57155	-0.357441	chr11	120421061	120421166	106	-	34	29	22	21	27	19	ENSMUST00000123579.3, ENSMUST00000245134.1	Gm11789
ENSMUSG00000084983.9	E011	376.102	0.000627763	0.000219472	0.98818	1	30.0124	29.9058	-0.0109153	chr11	120421167	120421301	135	-	486	498	418	281	232	408	ENSMUST00000140989.2, ENSMUST00000242835.1, ENSMUST00000140645.3, ENSMUST00000245134.1, ENSMUST00000246023.1, ENSMUST00000123579.3, ENSMUST00000139357.9	Gm11789
ENSMUSG00000084983.9	E015	165.648	0.002506	0.737936	0.390323	1	19.7987	20.4128	0.0907045	chr11	120422340	120422626	287	-	201	236	191	135	98	150	ENSMUST00000242835.1, ENSMUST00000148579.3, ENSMUST00000140645.3, ENSMUST00000139357.9	Gm11789
ENSMUSG00000084996.2	E002	3.26134	0.244861	0.0453941	0.831281	1	2.91138	2.54797	-0.384915	chr11	81877966	81878116	151	+	0	9	0	0	7	0	ENSMUST00000150772.2	Gm11419
ENSMUSG00000084996.2	E003	4.36762	0.167874	0.00227511	0.961957	1	3.0189	3.293	0.250932	chr11	81879324	81879595	272	+	0	15	0	0	7	1	ENSMUST00000150772.2	Gm11419
ENSMUSG00000084998.2	E002	5.7148	0.0999873	0.0377386	0.845969	1	3.583	3.65421	0.0568344	chr17	36215157	36215307	151	+	0	10	2	6	9	3	ENSMUST00000149452.2	Gm16279
ENSMUSG00000084998.2	E004	4.32146	0.182539	0.00136167	0.970564	1	3.32223	3.30715	-0.0131382	chr17	36220310	36220985	676	+	3	4	3	8	2	7	ENSMUST00000149452.2	Gm16279
ENSMUSG00000084998.2	E005	19.5658	0.136275	0.0922135	0.761382	1	7.11582	6.58459	-0.224629	chr17	36221095	36223107	2013	+	9	19	11	37	24	5	ENSMUST00000149452.2	Gm16279
ENSMUSG00000085006.9	E001	2.9113	0.0563438	0.891894	0.344965	1	2.32624	3.06614	0.797256	chr3	94573409	94573451	43	-	2	4	6	1	1	4	ENSMUST00000126387.2	BC021767
ENSMUSG00000085006.9	E002	3.8979	0.0505681	0.706433	0.400631	1	3.32134	2.80599	-0.486848	chr3	94574421	94574591	171	-	0	4	6	1	5	6	ENSMUST00000126387.2	BC021767
ENSMUSG00000085006.9	E003	3.95793	0.054148	0.458709	0.498228	1	2.74842	3.19457	0.434317	chr3	94576465	94576722	258	-	2	4	7	0	6	2	ENSMUST00000126387.2	BC021767
ENSMUSG00000085006.9	E004	8.52357	0.0245227	0.737477	0.39047	1	4.30299	4.74723	0.283914	chr3	94577263	94577462	200	-	8	9	12	0	11	9	ENSMUST00000126387.2	BC021767
ENSMUSG00000085009.2	E001	4.72185	12	0.232734	0.629504	1	5.13397	2.30757	-2.3096	chr4	133599141	133599334	194	+	0	10	0	3	10	0	ENSMUST00000133742.2	Gm12977
ENSMUSG00000085012.3	E002	5.13963	0.0785421	0.306202	0.58002	1	3.5779	3.42555	-0.125668	chr6	113297401	113297655	255	-	2	11	1	7	6	1	ENSMUST00000156734.3	Gm15492
ENSMUSG00000085016.3	E001	2.02056	0.161379	0.898059	0.343303	1	2.36633	1.81916	-0.758999	chr13	23711167	23711993	827	-	1	2	1	0	5	1	ENSMUST00000148743.3, ENSMUST00000244140.1	Gm11335
ENSMUSG00000085023.2	E001	68.7126	0.00430429	0.148104	0.700354	1	12.4727	12.2635	-0.0493289	chr4	106444294	106444416	123	-	1	141	2	133	83	1	ENSMUST00000146976.2	Gm12744
ENSMUSG00000085023.2	E002	170.131	0.0025313	0.175337	0.675411	1	19.5019	19.6426	0.0213144	chr4	106445910	106446305	396	-	7	366	1	337	189	4	ENSMUST00000146976.2	Gm12744
ENSMUSG00000085024.3	E007	2.7876	0.185438	0.765769	0.381529	1	2.33685	2.90818	0.631415	chr13	23612475	23612582	108	-	6	0	1	2	5	2	ENSMUST00000141543.3, ENSMUST00000243642.1, ENSMUST00000242047.1, ENSMUST00000241167.1, ENSMUST00000242223.1, ENSMUST00000242791.1, ENSMUST00000243992.1, ENSMUST00000242947.1, ENSMUST00000153753.3, ENSMUST00000241463.1, ENSMUST00000243250.1, ENSMUST00000241446.1, ENSMUST00000242852.1, ENSMUST00000240998.1, ENSMUST00000241074.1, ENSMUST00000240901.1, ENSMUST00000244176.1	C230035I16Rik
ENSMUSG00000085024.3	E012	2.31448	0.123146	0.0272085	0.868983	1	2.37211	2.25294	-0.148785	chr13	23614399	23614522	124	-	1	2	1	4	2	4	ENSMUST00000243642.1, ENSMUST00000141543.3, ENSMUST00000241167.1, ENSMUST00000242791.1, ENSMUST00000242549.1, ENSMUST00000243992.1, ENSMUST00000242947.1, ENSMUST00000153753.3, ENSMUST00000241463.1, ENSMUST00000243250.1, ENSMUST00000242852.1, ENSMUST00000240998.1, ENSMUST00000241074.1, ENSMUST00000240901.1	C230035I16Rik
ENSMUSG00000085024.3	E014	1.83878	0.0742432	0.000113313	0.991507	1	2.22023	1.94707	-0.378931	chr13	23614611	23614666	56	-	1	1	1	1	2	6	ENSMUST00000241463.1, ENSMUST00000243992.1	C230035I16Rik
ENSMUSG00000085024.3	E016	3.11723	0.0794731	0.0201515	0.887115	1	2.94121	2.51021	-0.457448	chr13	23614899	23615131	233	-	2	2	1	4	2	10	ENSMUST00000141543.3, ENSMUST00000243642.1, ENSMUST00000242047.1, ENSMUST00000241167.1, ENSMUST00000242223.1, ENSMUST00000242791.1, ENSMUST00000242549.1, ENSMUST00000243992.1, ENSMUST00000242947.1, ENSMUST00000153753.3, ENSMUST00000243250.1, ENSMUST00000241446.1, ENSMUST00000242852.1, ENSMUST00000240998.1, ENSMUST00000241074.1, ENSMUST00000240901.1, ENSMUST00000244176.1	C230035I16Rik
ENSMUSG00000085028.4	E001	46.2578	0.00322001	0.373974	0.540846	1	10.6222	11.0719	0.120655	chr2	181026043	181026203	161	+	74	43	46	42	34	46	ENSMUST00000127559.2	Slc2a4rg-ps
ENSMUSG00000085028.4	E003	51.8625	0.00417272	0.114113	0.73551	1	11.332	11.5852	0.0643723	chr2	181026331	181026637	307	+	83	54	42	47	43	48	ENSMUST00000127559.2	Slc2a4rg-ps
ENSMUSG00000085028.4	E004	43.2943	0.0105149	0.219458	0.639453	1	10.7167	10.2454	-0.130782	chr2	181026638	181026787	150	+	64	44	32	42	40	39	ENSMUST00000176590.2, ENSMUST00000127559.2	Slc2a4rg-ps
ENSMUSG00000085028.4	E006	19.0223	0.0603649	0.434996	0.509548	1	6.84332	7.45769	0.24898	chr2	181027345	181027455	111	+	39	18	18	11	7	36	ENSMUST00000176590.2, ENSMUST00000127559.2	Slc2a4rg-ps
ENSMUSG00000085028.4	E007	32.6659	0.00950462	1.18611	0.276116	1	9.77028	8.93909	-0.258161	chr2	181027456	181027710	255	+	59	25	23	35	20	49	ENSMUST00000127559.2	Slc2a4rg-ps
ENSMUSG00000085028.4	E008	40.4671	0.0460173	0.00902331	0.924322	1	10.4017	10.2982	-0.0290534	chr2	181027711	181027912	202	+	71	34	38	51	14	55	ENSMUST00000246979.1, ENSMUST00000127559.2	Slc2a4rg-ps
ENSMUSG00000085028.4	E010	28.8901	0.00576229	0.456618	0.499209	1	8.37478	8.86642	0.165482	chr2	181028103	181028177	75	+	44	27	33	21	20	35	ENSMUST00000246979.1	Slc2a4rg-ps
ENSMUSG00000085028.4	E012	32.4361	0.00499627	1.09667	0.294999	1	8.72324	9.52865	0.256346	chr2	181028278	181028357	80	+	62	35	24	27	24	31	ENSMUST00000246979.1, ENSMUST00000127559.2	Slc2a4rg-ps
ENSMUSG00000085028.4	E014	32.476	0.00389119	0.446074	0.504205	1	9.41282	8.97784	-0.137351	chr2	181028640	181028723	84	+	53	26	28	30	25	41	ENSMUST00000246979.1, ENSMUST00000127559.2	Slc2a4rg-ps
ENSMUSG00000085033.2	E002	4.32736	12	0.00299948	0.956324	1	2.85411	3.9808	0.960835	chr11	105942497	105942678	182	-	0	14	0	7	3	0	ENSMUST00000135857.2	Gm11646
ENSMUSG00000085037.2	E001	109.514	0.00358883	0.444729	0.504849	1	16.6763	16.8839	0.0364181	chr4	33027142	33030521	3380	-	124	105	97	135	66	157	ENSMUST00000155691.2	4933421O10Rik
ENSMUSG00000085037.2	E002	21.685	0.0082334	0.365512	0.545461	1	7.80823	7.40651	-0.153039	chr4	33030857	33031323	467	-	28	17	17	26	12	40	ENSMUST00000155691.2	4933421O10Rik
ENSMUSG00000085042.10	E001	3.89219	0.72345	1.11987	0.289945	1	3.58711	2.09042	-1.55894	chr5	135040849	135040956	108	-	0	4	0	11	5	0	ENSMUST00000240838.1	Abhd11os
ENSMUSG00000085042.10	E007	3.26168	0.253173	0.155104	0.693704	1	2.81978	2.88072	0.0617324	chr5	135040983	135041039	57	-	4	2	2	6	3	2	ENSMUST00000243883.1, ENSMUST00000245653.1, ENSMUST00000242633.1, ENSMUST00000136022.9, ENSMUST00000245034.1, ENSMUST00000244018.1, ENSMUST00000240838.1, ENSMUST00000154060.3, ENSMUST00000245782.1, ENSMUST00000243452.1	Abhd11os
ENSMUSG00000085042.10	E008	4.99057	0.0913301	0.462095	0.496646	1	3.42756	3.95803	0.41561	chr5	135041040	135041182	143	-	6	7	2	6	2	10	ENSMUST00000243883.1, ENSMUST00000245653.1, ENSMUST00000242633.1, ENSMUST00000136022.9, ENSMUST00000245034.1, ENSMUST00000222613.2, ENSMUST00000244018.1, ENSMUST00000240838.1, ENSMUST00000154060.3, ENSMUST00000245782.1, ENSMUST00000243452.1	Abhd11os
ENSMUSG00000085042.10	E009	2.25239	0.111348	0.286318	0.59259	1	2.65752	2.28594	-0.434783	chr5	135041183	135041186	4	-	2	3	0	4	0	7	ENSMUST00000243883.1, ENSMUST00000245653.1, ENSMUST00000242633.1, ENSMUST00000136022.9, ENSMUST00000245034.1, ENSMUST00000222613.2, ENSMUST00000244018.1, ENSMUST00000240838.1, ENSMUST00000154060.3, ENSMUST00000243452.1	Abhd11os
ENSMUSG00000085042.10	E010	1.82815	0.0902774	0.314443	0.574966	1	2.29748	2.05899	-0.316344	chr5	135041187	135041222	36	-	0	4	0	4	0	4	ENSMUST00000242633.1, ENSMUST00000243883.1, ENSMUST00000245034.1, ENSMUST00000154060.3, ENSMUST00000243452.1	Abhd11os
ENSMUSG00000085042.10	E012	1.942	0.4294	1.34532	0.246097	1	1.86249	2.91768	1.29571	chr5	135041284	135041298	15	-	2	5	1	0	0	6	ENSMUST00000243883.1, ENSMUST00000245653.1, ENSMUST00000242633.1, ENSMUST00000136022.9, ENSMUST00000222613.2, ENSMUST00000240838.1, ENSMUST00000154060.3, ENSMUST00000245782.1, ENSMUST00000243452.1	Abhd11os
ENSMUSG00000085042.10	E016	1.73602	0.41792	0.973549	0.323797	1	1.54615	2.93279	1.84783	chr5	135041548	135041590	43	-	1	7	0	0	0	4	ENSMUST00000242633.1, ENSMUST00000245653.1, ENSMUST00000136022.9, ENSMUST00000245034.1, ENSMUST00000222613.2, ENSMUST00000244018.1, ENSMUST00000240838.1, ENSMUST00000154060.3, ENSMUST00000245782.1, ENSMUST00000243452.1	Abhd11os
ENSMUSG00000085042.10	E017	1.73602	0.41792	0.973549	0.323797	1	1.54615	2.93279	1.84783	chr5	135041591	135041637	47	-	1	7	0	0	0	4	ENSMUST00000242633.1, ENSMUST00000136022.9, ENSMUST00000245034.1, ENSMUST00000222613.2, ENSMUST00000244018.1, ENSMUST00000240838.1, ENSMUST00000154060.3, ENSMUST00000245782.1, ENSMUST00000243452.1	Abhd11os
ENSMUSG00000085048.2	E002	1.78616	0.294593	0.366505	0.544915	1	2.13329	1.77011	-0.538633	chr16	3746445	3746518	74	-	2	1	0	2	4	0	ENSMUST00000126677.2	Gm15537
ENSMUSG00000085054.3	E015	3.39462	1.34531	0.25152	0.616007	1	2.51732	3.42071	0.885378	chr1	58562178	58562389	212	+	0	12	0	3	3	1	ENSMUST00000139825.2	Gm15834
ENSMUSG00000085058.3	E008	4.21529	0.0447367	0.127696	0.720833	1	3.38806	3.2765	-0.0966841	chr6	39520038	39521420	1383	+	5	5	6	4	1	6	ENSMUST00000135363.2	8030453O22Rik
ENSMUSG00000085063.2	E002	2.03757	4.35645	0.120687	0.728291	1	2.05066	2.48194	0.550961	chr4	155701175	155701244	70	+	3	0	5	0	2	2	ENSMUST00000128841.2	Gm16024
ENSMUSG00000085068.2	E002	1.76961	0.995314	-0.0281032	1	1	2.10094	1.99164	-0.154202	chr8	111533550	111534109	560	+	6	1	2	0	1	2	ENSMUST00000157018.2	Gm15895
ENSMUSG00000085081.3	E001	3.97057	0.404491	0.378115	0.538614	1	3.23265	3.1977	-0.0313855	chr11	119711638	119712590	953	-	3	9	0	5	3	4	ENSMUST00000127450.3	Rptoros
ENSMUSG00000085095.3	E001	13.9281	0.0319993	0.761595	0.38283	1	5.67431	5.10354	-0.306534	chr7	99309337	99309429	93	+	1	19	2	25	23	0	ENSMUST00000131160.3	Gm15635
ENSMUSG00000085095.3	E002	20.7885	0.0268976	0.0402989	0.840897	1	6.53862	7.14875	0.258276	chr7	99310649	99310868	220	+	2	39	2	30	33	0	ENSMUST00000131160.3	Gm15635
ENSMUSG00000085095.3	E003	10.4007	0.0992394	0.667939	0.413771	1	4.7882	4.85104	0.0376899	chr7	99314151	99314307	157	+	5	13	2	8	23	0	ENSMUST00000208024.2	Gm15635
ENSMUSG00000085095.3	E012	34.1819	0.00619194	0.997302	0.317964	1	8.49729	8.2352	-0.090855	chr7	99316140	99316601	462	+	7	46	5	44	65	4	ENSMUST00000148972.2, ENSMUST00000131160.3, ENSMUST00000208024.2	Gm15635
ENSMUSG00000085105.3	E003	2.12532	0.950084	0.132513	0.715841	1	2.30865	2.48877	0.216863	chr7	33933921	33934977	1057	+	7	0	2	3	0	3	ENSMUST00000205940.2	Gm12758
ENSMUSG00000085111.4	E004	13.5572	0.0214211	8.36479e-05	0.992703	1	5.44222	5.52705	0.0447299	chr10	85779843	85779881	39	+	0	31	0	16	22	0	ENSMUST00000156605.2	Ascl4
ENSMUSG00000085111.4	E005	14.3163	0.0207467	0.125222	0.723438	1	5.66621	5.52594	-0.0724898	chr10	85781888	85782070	183	+	0	31	0	16	25	0	ENSMUST00000156605.2	Ascl4
ENSMUSG00000085112.3	E006	4.52112	0.0496467	0.768851	0.380573	1	3.75501	3.05823	-0.592736	chr4	16164112	16164191	80	+	6	5	0	7	4	6	ENSMUST00000243207.1, ENSMUST00000244076.1, ENSMUST00000151122.2, ENSMUST00000240771.1, ENSMUST00000242817.1, ENSMUST00000242111.1, ENSMUST00000244567.1, ENSMUST00000243284.1	A530072M11Rik
ENSMUSG00000085112.3	E008	9.68164	0.0191863	0.125352	0.723301	1	5.09054	4.71636	-0.220669	chr4	16172825	16172984	160	+	12	9	5	13	10	8	ENSMUST00000243207.1, ENSMUST00000244076.1, ENSMUST00000151122.2, ENSMUST00000240771.1, ENSMUST00000242111.1, ENSMUST00000244567.1	A530072M11Rik
ENSMUSG00000085112.3	E009	25.5707	0.0585187	0.520071	0.470811	1	8.5883	7.44665	-0.413466	chr4	16192161	16193173	1013	+	30	13	22	26	32	25	ENSMUST00000243207.1, ENSMUST00000243284.1	A530072M11Rik
ENSMUSG00000085112.3	E013	1.88239	0.0839263	1.02671	0.310932	1	1.8265	2.5918	1.01009	chr4	16217091	16217409	319	+	6	2	0	1	2	1	ENSMUST00000242111.1, ENSMUST00000244567.1, ENSMUST00000242817.1, ENSMUST00000244076.1	A530072M11Rik
ENSMUSG00000085129.3	E007	1.85946	0.181077	0.0284991	0.865941	1	2.37067	2.24041	-0.163127	chr2	166295488	166295576	89	+	6	1	0	4	0	2	ENSMUST00000242803.1, ENSMUST00000127920.2	5031425F14Rik
ENSMUSG00000085132.3	E001	57.6204	0.0169935	1.28228	0.257475	1	12.3188	11.6143	-0.171681	chr11	60131590	60131682	93	+	24	38	76	71	48	83	ENSMUST00000139025.3	Gm12265
ENSMUSG00000085132.3	E002	295.399	0.0129894	1.41565	0.234121	1	26.6394	27.3508	0.0800018	chr11	60132336	60133716	1381	+	182	294	319	359	220	397	ENSMUST00000139025.3	Gm12265
ENSMUSG00000085133.3	E001	11.7437	0.0261935	0.20896	0.647584	1	5.55954	5.29397	-0.141532	chr14	121486118	121486389	272	+	16	6	5	10	14	22	ENSMUST00000130256.3	B930095G15Rik
ENSMUSG00000085133.3	E002	159.45	0.00977531	0.206679	0.649383	1	19.9189	20.0524	0.0198151	chr14	121486941	121491383	4443	+	200	108	92	209	118	285	ENSMUST00000130256.3	B930095G15Rik
ENSMUSG00000085143.3	E005	2.03174	0.228376	0.522269	0.469876	1	2.23275	2.35239	0.150664	chr11	95214994	95215322	329	+	1	1	3	0	2	6	ENSMUST00000122837.2, ENSMUST00000246703.1	Gm11520
ENSMUSG00000085148.2	E001	7.8951	0.0389054	0.043156	0.835432	1	4.24484	4.46821	0.148178	chr11	75352365	75352469	105	+	2	10	10	8	8	6	ENSMUST00000149940.2	Mir22hg
ENSMUSG00000085148.2	E002	64.2164	0.0455495	0.0229626	0.879554	1	12.7725	12.753	-0.00446173	chr11	75352470	75352540	71	+	28	64	82	72	62	56	ENSMUST00000149940.2, ENSMUST00000134345.2	Mir22hg
ENSMUSG00000085148.2	E003	166.97	0.00803227	0.86539	0.352235	1	20.0897	21.0851	0.143788	chr11	75354684	75354855	172	+	132	204	168	179	105	238	ENSMUST00000134345.2	Mir22hg
ENSMUSG00000085148.2	E004	1094.94	0.00395292	0.754429	0.385078	1	49.4299	48.6508	-0.0535416	chr11	75356133	75357502	1370	+	880	1172	1010	1230	908	1358	ENSMUST00000149940.2	Mir22hg
ENSMUSG00000085151.8	E006	13.9498	0.0175614	7.45542e-05	0.993111	1	5.84576	5.72689	-0.0594241	chr2	167033750	167034179	430	+	17	22	17	9	9	10	ENSMUST00000147446.3, ENSMUST00000138928.2, ENSMUST00000151217.8	1110018N20Rik
ENSMUSG00000085154.9	E004	4.11535	0.0298451	0.116804	0.732527	1	3.43664	3.25605	-0.155879	chr11	103588556	103588698	143	+	7	3	2	6	2	7	ENSMUST00000129780.3, ENSMUST00000154471.9, ENSMUST00000242367.1, ENSMUST00000242106.1, ENSMUST00000246205.1	C130046K22Rik
ENSMUSG00000085154.9	E006	18.4132	0.0109565	0.770369	0.380103	1	7.23453	6.72737	-0.21045	chr11	103593332	103593789	458	+	22	11	18	21	11	35	ENSMUST00000129780.3, ENSMUST00000154471.9, ENSMUST00000246205.1	C130046K22Rik
ENSMUSG00000085154.9	E007	45.7555	0.0161519	0.411499	0.521209	1	10.7791	11.3699	0.155313	chr11	103593790	103595387	1598	+	70	42	36	49	21	82	ENSMUST00000154471.9	C130046K22Rik
ENSMUSG00000085154.9	E008	40.9857	0.00655479	0.294527	0.587334	1	10.3727	10.1983	-0.0492851	chr11	103595388	103596494	1107	+	53	32	33	53	29	54	ENSMUST00000154471.9, ENSMUST00000246205.1	C130046K22Rik
ENSMUSG00000085154.9	E010	7.73299	0.227137	0.719917	0.396171	1	3.98867	4.86282	0.572578	chr11	103613539	103614770	1232	+	13	7	7	7	9	1	ENSMUST00000242367.1, ENSMUST00000129780.3	C130046K22Rik
ENSMUSG00000085156.10	E004	31.8206	0.0716858	0.084268	0.771595	1	8.99258	9.3866	0.124489	chr11	6475593	6475817	225	-	58	36	30	33	4	54	ENSMUST00000124818.4, ENSMUST00000147762.10, ENSMUST00000245397.1, ENSMUST00000241845.1, ENSMUST00000129570.4, ENSMUST00000245113.1	Snhg15
ENSMUSG00000085156.10	E005	25.5327	0.0451378	0.0519004	0.819789	1	8.12993	8.47536	0.120658	chr11	6476355	6476437	83	-	54	27	21	24	4	45	ENSMUST00000124818.4, ENSMUST00000147762.10, ENSMUST00000245397.1, ENSMUST00000241845.1, ENSMUST00000129570.4, ENSMUST00000245113.1	Snhg15
ENSMUSG00000085156.10	E007	34.6578	0.0240588	0.0886417	0.765911	1	9.76343	9.52131	-0.0729403	chr11	6477051	6477996	946	-	37	56	31	22	12	71	ENSMUST00000134527.3, ENSMUST00000129570.4	Snhg15
ENSMUSG00000085156.10	E008	3.67935	0.0321737	0.025116	0.874078	1	3.10107	3.18383	0.0760535	chr11	6477997	6478027	31	-	6	5	3	2	2	6	ENSMUST00000245397.1, ENSMUST00000134527.3, ENSMUST00000129570.4, ENSMUST00000241845.1	Snhg15
ENSMUSG00000085156.10	E009	3.50101	0.0335327	0.118079	0.731128	1	3.24676	2.94929	-0.277464	chr11	6478028	6478029	2	-	5	4	3	2	2	7	ENSMUST00000245397.1, ENSMUST00000134527.3, ENSMUST00000241845.1, ENSMUST00000129570.4, ENSMUST00000246248.1	Snhg15
ENSMUSG00000085156.10	E010	3.47369	0.033244	0.202678	0.652568	1	3.37283	2.94929	-0.387462	chr11	6478030	6478032	3	-	5	4	3	2	1	9	ENSMUST00000242258.1, ENSMUST00000245397.1, ENSMUST00000134527.3, ENSMUST00000241845.1, ENSMUST00000129570.4, ENSMUST00000246248.1	Snhg15
ENSMUSG00000085156.10	E011	8.3541	0.0307338	0.458134	0.498497	1	5.32926	4.51072	-0.481996	chr11	6478166	6478221	56	-	10	11	7	3	2	26	ENSMUST00000242258.1, ENSMUST00000245397.1, ENSMUST00000134527.3, ENSMUST00000241845.1, ENSMUST00000129570.4, ENSMUST00000246248.1	Snhg15
ENSMUSG00000085156.10	E012	12.5431	0.0626328	0.853372	0.3556	1	6.39727	5.34452	-0.520078	chr11	6478222	6478305	84	-	20	11	9	3	9	33	ENSMUST00000242258.1, ENSMUST00000134527.3, ENSMUST00000241845.1, ENSMUST00000129570.4, ENSMUST00000246248.1	Snhg15
ENSMUSG00000085156.10	E013	30.223	0.0325866	0.282892	0.594812	1	9.22541	8.85036	-0.120457	chr11	6478306	6478374	69	-	60	25	26	17	15	61	ENSMUST00000242258.1, ENSMUST00000124818.4, ENSMUST00000147762.10, ENSMUST00000245397.1, ENSMUST00000134527.3, ENSMUST00000241845.1, ENSMUST00000129570.4, ENSMUST00000246248.1, ENSMUST00000245113.1	Snhg15
ENSMUSG00000085156.10	E014	1.95899	0.175472	0.388657	0.533006	1	1.95437	2.63807	0.865881	chr11	6478375	6478472	98	-	7	3	0	2	0	2	ENSMUST00000129570.4, ENSMUST00000242258.1, ENSMUST00000124818.4	Snhg15
ENSMUSG00000085156.10	E016	28.772	0.0428995	0.14585	0.702533	1	8.41961	8.93473	0.172274	chr11	6478548	6478629	82	-	42	36	32	10	16	51	ENSMUST00000124818.4, ENSMUST00000147762.10, ENSMUST00000245397.1, ENSMUST00000134527.3, ENSMUST00000241845.1, ENSMUST00000129570.4, ENSMUST00000246248.1	Snhg15
ENSMUSG00000085156.10	E019	4.37983	0.0325784	0.989229	0.319931	1	3.21443	3.80601	0.48786	chr11	6478728	6478746	19	-	8	8	4	1	0	10	ENSMUST00000124818.4, ENSMUST00000147762.10, ENSMUST00000245397.1, ENSMUST00000134527.3, ENSMUST00000241845.1, ENSMUST00000129570.4	Snhg15
ENSMUSG00000085169.3	E003	9.62463	0.153725	0.135775	0.712518	1	4.81517	3.97551	-0.553661	chr16	91505666	91505778	113	+	4	6	2	11	22	2	ENSMUST00000232491.2, ENSMUST00000156242.2	Gm10785
ENSMUSG00000085169.3	E008	9.95439	0.0428054	9.12245e-07	0.999238	1	4.59591	4.74862	0.0944668	chr16	91511705	91512530	826	+	3	11	3	14	15	8	ENSMUST00000156242.2	Gm10785
ENSMUSG00000085174.2	E001	8.45264	0.0628369	0.793106	0.373162	1	4.38979	4.18735	-0.13641	chr3	53360040	53361475	1436	+	1	12	2	15	13	0	ENSMUST00000132485.2	Gm16206
ENSMUSG00000085175.9	E002	18.8571	0.0201858	0.160279	0.688899	1	7.06124	6.87032	-0.079364	chr11	82670427	82670761	335	-	18	27	13	20	14	23	ENSMUST00000247183.1, ENSMUST00000152784.9, ENSMUST00000136051.3, ENSMUST00000246962.1	Gm11423
ENSMUSG00000085175.9	E003	16.2081	0.00983008	0.413095	0.520403	1	6.35487	6.7923	0.192675	chr11	82670762	82670960	199	-	22	20	15	14	8	25	ENSMUST00000247183.1, ENSMUST00000136051.3, ENSMUST00000246962.1	Gm11423
ENSMUSG00000085175.9	E004	20.5704	0.00875604	0.028259	0.866501	1	7.47058	7.40048	-0.0273116	chr11	82670961	82671121	161	-	31	23	14	19	12	34	ENSMUST00000247183.1, ENSMUST00000152784.9, ENSMUST00000136051.3, ENSMUST00000246962.1	Gm11423
ENSMUSG00000085175.9	E005	5.10939	0.341977	0.0087837	0.92533	1	3.69334	3.80353	0.0849123	chr11	82671122	82671124	3	-	6	12	0	3	1	14	ENSMUST00000152784.9, ENSMUST00000136051.3, ENSMUST00000246962.1	Gm11423
ENSMUSG00000085175.9	E007	13.5719	0.0110893	0.591301	0.441917	1	5.73091	6.28902	0.268842	chr11	82671682	82671875	194	-	21	19	9	15	6	17	ENSMUST00000247183.1, ENSMUST00000152784.9, ENSMUST00000136051.3, ENSMUST00000246962.1	Gm11423
ENSMUSG00000085180.2	E001	2.8548	0.0692866	0.656023	0.417967	1	2.98628	2.35941	-0.680195	chr4	3242055	3242190	136	+	3	1	3	1	4	5	ENSMUST00000141405.2	AI838599
ENSMUSG00000085180.2	E002	5.87716	0.0525517	0.807823	0.368765	1	3.80631	4.33457	0.375438	chr4	3242437	3242833	397	+	13	6	5	4	1	12	ENSMUST00000136306.2	AI838599
ENSMUSG00000085180.2	E013	6.95182	0.177859	0.000848585	0.976761	1	4.17341	4.23811	0.0444408	chr4	3252607	3252870	264	+	12	4	7	5	8	5	ENSMUST00000145581.2	AI838599
ENSMUSG00000085184.11	E002	1.74259	0.586318	0.262193	0.608618	1	1.95116	2.31674	0.495688	chr1	172369187	172369740	554	-	4	1	3	1	0	3	ENSMUST00000140307.3	4933439K11Rik
ENSMUSG00000085185.11	E004	3.66527	0.0497129	0.607792	0.435621	1	2.87897	2.42253	-0.498333	chr17	24439488	24439491	4	+	2	3	0	5	8	0	ENSMUST00000148704.8, ENSMUST00000137883.3	BC028777
ENSMUSG00000085185.11	E005	5.62854	0.0347421	1.13159	0.287437	1	3.65185	3.05503	-0.515303	chr17	24439492	24439521	30	+	5	3	0	9	11	1	ENSMUST00000171563.4, ENSMUST00000148704.8, ENSMUST00000137883.3	BC028777
ENSMUSG00000085185.11	E006	5.27131	0.0423808	0.624853	0.42925	1	3.48802	3.0527	-0.384948	chr17	24439522	24439525	4	+	5	3	0	7	11	1	ENSMUST00000148704.8, ENSMUST00000137883.3	BC028777
ENSMUSG00000085185.11	E007	5.43688	0.0367381	0.321448	0.570739	1	3.47471	3.24132	-0.200785	chr17	24439526	24439564	39	+	5	4	0	7	11	1	ENSMUST00000171563.4, ENSMUST00000148704.8, ENSMUST00000137883.3	BC028777
ENSMUSG00000085185.11	E008	3.14465	0.0444964	0.0505412	0.822124	1	2.61243	2.65028	0.0415287	chr17	24439565	24439568	4	+	3	3	0	5	5	1	ENSMUST00000148704.8, ENSMUST00000137883.3	BC028777
ENSMUSG00000085185.11	E009	3.14465	0.0444964	0.0505412	0.822124	1	2.61243	2.65028	0.0415287	chr17	24439569	24439598	30	+	3	3	0	5	5	1	ENSMUST00000171563.4, ENSMUST00000148704.8, ENSMUST00000137883.3	BC028777
ENSMUSG00000085185.11	E011	5.71367	0.198512	0.173634	0.676903	1	3.3646	4.36563	0.75232	chr17	24440010	24440519	510	+	4	10	2	9	4	5	ENSMUST00000171563.4, ENSMUST00000148704.8, ENSMUST00000137883.3	BC028777
ENSMUSG00000085189.3	E001	2.59414	0.054966	0.0223017	0.881287	1	2.41859	2.61915	0.229965	chr11	5448659	5448661	3	+	1	5	1	2	3	3	ENSMUST00000246459.1	Gm11963
ENSMUSG00000085189.3	E002	3.17831	0.0784286	0.098464	0.753681	1	2.58403	2.97833	0.409992	chr11	5448662	5448677	16	+	1	7	1	2	4	3	ENSMUST00000243884.1, ENSMUST00000246459.1	Gm11963
ENSMUSG00000085189.3	E003	3.06546	0.0697476	0.290593	0.589841	1	2.4417	2.97661	0.571868	chr11	5448678	5448683	6	+	1	7	1	2	4	2	ENSMUST00000243884.1, ENSMUST00000149826.3, ENSMUST00000246459.1	Gm11963
ENSMUSG00000085189.3	E004	18.9211	0.0158804	0.108321	0.742064	1	6.63652	6.98219	0.146996	chr11	5448684	5448974	291	+	14	28	8	24	20	15	ENSMUST00000246459.1, ENSMUST00000243884.1, ENSMUST00000149826.3, ENSMUST00000241883.1	Gm11963
ENSMUSG00000085189.3	E005	5.38541	0.0769212	0.0120864	0.912458	1	3.65135	3.7884	0.106419	chr11	5448975	5449053	79	+	8	6	1	5	6	7	ENSMUST00000246459.1	Gm11963
ENSMUSG00000085189.3	E006	7.85587	0.207239	0.0819611	0.774657	1	4.34562	4.60029	0.164561	chr11	5449054	5449261	208	+	15	6	2	5	12	6	ENSMUST00000243884.1, ENSMUST00000246459.1	Gm11963
ENSMUSG00000085189.3	E008	17.6572	0.0707983	0.0363377	0.84882	1	6.58711	6.70711	0.0522574	chr11	5452553	5452697	145	+	13	10	22	24	17	15	ENSMUST00000149826.3, ENSMUST00000241883.1	Gm11963
ENSMUSG00000085189.3	E010	48.5008	0.00997583	0.748721	0.386881	1	11.0341	10.4447	-0.159712	chr11	5455881	5456249	369	+	22	54	35	65	56	40	ENSMUST00000149826.3, ENSMUST00000241883.1	Gm11963
ENSMUSG00000085189.3	E011	24.1296	0.00895873	0.0119846	0.912826	1	7.57855	7.6598	0.030898	chr11	5456250	5456757	508	+	12	33	15	25	28	25	ENSMUST00000149826.3	Gm11963
ENSMUSG00000085192.2	E001	14.0276	0.0304123	0.131546	0.716834	1	6.34427	6.21785	-0.0582429	chr11	50024909	50025302	394	-	21	15	5	3	8	48	ENSMUST00000144990.2	Gm12195
ENSMUSG00000085192.2	E002	4.08338	0.0636712	0.109596	0.740605	1	3.41686	3.61908	0.166053	chr11	50025757	50025831	75	-	10	2	2	1	1	15	ENSMUST00000144990.2	Gm12195
ENSMUSG00000085204.2	E003	1.73303	0.142442	0.00150804	0.969023	1	1.96938	1.97209	0.00397423	chr13	111947318	111947395	78	+	1	2	0	1	3	3	ENSMUST00000149252.2	Gm15327
ENSMUSG00000085207.3	E002	13.8435	0.0254227	0.00667959	0.934862	1	6.07239	6.0836	0.00533906	chr11	119823838	119825015	1178	-	22	11	5	8	13	32	ENSMUST00000241900.1	Gm11767
ENSMUSG00000085207.3	E003	3.71171	0.0423421	0.267102	0.605282	1	3.16239	2.81534	-0.335633	chr11	119826454	119826538	85	-	3	4	1	1	6	7	ENSMUST00000241900.1, ENSMUST00000247192.1	Gm11767
ENSMUSG00000085207.3	E004	2.71604	0.0562653	0.755862	0.384627	1	2.81134	2.21855	-0.683587	chr11	119826539	119826539	1	-	3	2	0	1	5	5	ENSMUST00000246452.1, ENSMUST00000241900.1, ENSMUST00000247192.1	Gm11767
ENSMUSG00000085207.3	E005	2.71604	0.0562653	0.755862	0.384627	1	2.81134	2.21855	-0.683587	chr11	119826540	119826543	4	-	3	2	0	1	5	5	ENSMUST00000246452.1, ENSMUST00000241900.1, ENSMUST00000247192.1, ENSMUST00000245733.1	Gm11767
ENSMUSG00000085207.3	E006	3.75546	0.0376068	2.89756e-05	0.995705	1	3.04672	3.13866	0.0858417	chr11	119826544	119826589	46	-	5	5	0	2	5	6	ENSMUST00000129379.3, ENSMUST00000245733.1, ENSMUST00000247192.1, ENSMUST00000246546.1, ENSMUST00000246452.1, ENSMUST00000241900.1, ENSMUST00000243057.1	Gm11767
ENSMUSG00000085207.3	E007	3.5697	0.0535818	0.0824796	0.773965	1	2.82132	3.14205	0.310872	chr11	119826590	119826675	86	-	4	6	0	2	5	4	ENSMUST00000129379.3, ENSMUST00000245733.1, ENSMUST00000246546.1, ENSMUST00000246452.1, ENSMUST00000241900.1, ENSMUST00000243057.1	Gm11767
ENSMUSG00000085207.3	E008	5.93076	0.0235356	0.327694	0.56702	1	3.75334	4.21555	0.335473	chr11	119826676	119826849	174	-	8	8	2	2	6	12	ENSMUST00000129379.3, ENSMUST00000245733.1, ENSMUST00000247192.1, ENSMUST00000246546.1, ENSMUST00000246452.1, ENSMUST00000241900.1, ENSMUST00000243057.1	Gm11767
ENSMUSG00000085207.3	E010	10.696	0.0208723	0.999287	0.317483	1	4.9025	5.72096	0.446385	chr11	119826876	119827220	345	-	11	16	6	9	8	17	ENSMUST00000246452.1, ENSMUST00000241900.1, ENSMUST00000246546.1	Gm11767
ENSMUSG00000085207.3	E013	3.81293	0.210793	0.576938	0.447515	1	3.53011	2.76662	-0.703684	chr11	119829988	119830116	129	-	6	0	2	4	2	13	ENSMUST00000129379.3, ENSMUST00000247192.1, ENSMUST00000246546.1, ENSMUST00000246452.1, ENSMUST00000241900.1, ENSMUST00000243057.1	Gm11767
ENSMUSG00000085208.5	E001	11.4162	0.0553914	0.0503843	0.822396	1	5.27754	5.49213	0.115242	chr11	86092137	86092208	72	+	8	19	11	13	7	10	ENSMUST00000128960.3	Brip1os
ENSMUSG00000085208.5	E002	20.927	0.00710014	0.104648	0.746322	1	7.25223	7.41909	0.0658884	chr11	86092209	86092226	18	+	26	25	20	24	12	22	ENSMUST00000128960.3, ENSMUST00000143819.2	Brip1os
ENSMUSG00000085208.5	E005	181.172	0.00167177	0.0498601	0.823307	1	21.4501	21.4041	-0.00640046	chr11	86097779	86098137	359	+	245	190	174	162	120	242	ENSMUST00000128960.3, ENSMUST00000143819.2	Brip1os
ENSMUSG00000085208.5	E006	842.527	0.00602038	0.00747944	0.931082	1	44.2912	43.7471	-0.0405202	chr11	86098138	86102018	3881	+	1205	932	704	831	503	1155	ENSMUST00000128960.3	Brip1os
ENSMUSG00000085208.5	E008	3.5796	1.01984	1.19403	0.274517	1	3.93514	1.80334	-2.25276	chr11	86175896	86176097	202	+	0	4	0	5	8	0	ENSMUST00000143819.2	Brip1os
ENSMUSG00000085208.5	E009	5.55355	1.36133	1.02688	0.310892	1	4.69938	2.72203	-1.57711	chr11	86177267	86177733	467	+	0	9	0	10	9	0	ENSMUST00000143819.2	Brip1os
ENSMUSG00000085208.5	E010	1.77667	0.400987	0.4171	0.518388	1	2.3164	2.00409	-0.418022	chr11	86181962	86182048	87	+	0	5	0	2	1	3	ENSMUST00000143819.2	Brip1os
ENSMUSG00000085211.3	E002	62.028	0.328161	0.0821055	0.774464	1	10.7271	11.8547	0.291055	chr10	7656032	7656669	638	+	8	39	24	190	59	11	ENSMUST00000180853.2, ENSMUST00000147230.2	B430219N15Rik
ENSMUSG00000085211.3	E003	7.85793	0.45846	0.206665	0.649394	1	4.05504	2.82966	-1.03905	chr10	7656670	7656924	255	+	0	0	4	37	2	0	ENSMUST00000180853.2	B430219N15Rik
ENSMUSG00000085211.3	E004	11.5139	0.247349	0.187157	0.665294	1	4.75851	4.44009	-0.200145	chr10	7656925	7657053	129	+	1	2	7	48	2	6	ENSMUST00000180853.2, ENSMUST00000147230.2	B430219N15Rik
ENSMUSG00000085211.3	E005	6.73262	0.279399	0.273568	0.600948	1	3.46788	4.20702	0.55808	chr10	7657054	7657121	68	+	1	2	6	27	0	3	ENSMUST00000147230.2	B430219N15Rik
ENSMUSG00000085213.3	E002	2.75261	0.362277	0.221292	0.638057	1	2.85857	2.5136	-0.371264	chr4	150652527	150652673	147	-	1	5	2	2	2	5	ENSMUST00000245889.1	Gm13091
ENSMUSG00000085213.3	E003	4.7995	0.163975	0.760411	0.3832	1	4.00422	3.17357	-0.671447	chr4	150652674	150652786	113	-	3	7	3	6	2	10	ENSMUST00000128800.2, ENSMUST00000245889.1	Gm13091
ENSMUSG00000085213.3	E004	4.17484	0.0638552	0.253719	0.614469	1	3.83976	3.24276	-0.488028	chr4	150652787	150652869	83	-	8	3	3	3	0	14	ENSMUST00000245889.1	Gm13091
ENSMUSG00000085213.3	E005	4.74147	0.118688	1.05992	0.303234	1	4.13208	3.38059	-0.57977	chr4	150652870	150653001	132	-	14	2	0	6	0	14	ENSMUST00000128800.2, ENSMUST00000245889.1	Gm13091
ENSMUSG00000085213.3	E006	4.98363	0.272318	2.33774e-05	0.996142	1	3.47674	3.96003	0.37593	chr4	150653002	150653178	177	-	20	3	0	6	0	8	ENSMUST00000245889.1	Gm13091
ENSMUSG00000085227.3	E004	2.03738	1.20355	0.114062	0.735566	1	2.95431	1.27112	-2.43418	chr5	138262342	138262363	22	+	2	0	0	10	0	0	ENSMUST00000144460.3, ENSMUST00000125662.3, ENSMUST00000124298.2, ENSMUST00000141454.3	6330418K02Rik
ENSMUSG00000085227.3	E006	1.86224	0.23142	1.03747	0.30841	1	1.75999	2.76405	1.30291	chr5	138263690	138263805	116	+	6	2	1	0	1	3	ENSMUST00000125662.3	6330418K02Rik
ENSMUSG00000085227.3	E007	2.74944	0.0547886	0.938269	0.332723	1	2.36298	3.09991	0.783653	chr5	138263806	138263899	94	+	6	3	2	3	1	3	ENSMUST00000138911.2, ENSMUST00000125662.3	6330418K02Rik
ENSMUSG00000085227.3	E008	3.32587	0.196141	0.442023	0.506148	1	2.38943	3.43847	1.05084	chr5	138263900	138264018	119	+	1	11	1	4	1	2	ENSMUST00000125662.3	6330418K02Rik
ENSMUSG00000085227.3	E009	16.251	0.0106092	0.805399	0.369484	1	6.59566	6.16064	-0.197448	chr5	138264019	138264267	249	+	12	22	9	23	13	18	ENSMUST00000144460.3, ENSMUST00000138911.2, ENSMUST00000125662.3, ENSMUST00000124298.2, ENSMUST00000141454.3	6330418K02Rik
ENSMUSG00000085227.3	E010	4.09881	0.0428937	0.523097	0.469524	1	3.45789	2.98181	-0.427726	chr5	138264268	138264345	78	+	2	4	4	5	3	7	ENSMUST00000138911.2, ENSMUST00000125662.3, ENSMUST00000144460.3, ENSMUST00000141454.3	6330418K02Rik
ENSMUSG00000085227.3	E011	7.51092	0.0209411	0.00426534	0.947928	1	4.38142	4.49507	0.0739914	chr5	138264346	138264488	143	+	10	8	5	9	5	10	ENSMUST00000144460.3, ENSMUST00000125662.3, ENSMUST00000141454.3	6330418K02Rik
ENSMUSG00000085227.3	E012	17.005	0.0976404	0.756091	0.384555	1	6.10542	7.19142	0.473873	chr5	138264489	138264923	435	+	22	27	10	9	16	20	ENSMUST00000144460.3, ENSMUST00000125662.3, ENSMUST00000124298.2, ENSMUST00000141454.3	6330418K02Rik
ENSMUSG00000085236.4	E001	21.5346	0.974455	0.423659	0.515117	1	7.6484	7.32802	-0.123971	chr7	84338848	84339022	175	+	10	48	2	32	22	6	ENSMUST00000129059.3	2610206C17Rik
ENSMUSG00000085241.8	E003	87.9906	0.00180481	0.175069	0.675646	1	15.3628	15.1264	-0.045502	chr4	132079315	132079432	118	-	128	80	81	60	60	157	ENSMUST00000141090.8, ENSMUST00000152943.8, ENSMUST00000151374.2, ENSMUST00000136127.2	Snhg3
ENSMUSG00000085241.8	E004	105.746	0.00432444	0.46401	0.495756	1	16.5149	17.0304	0.0904708	chr4	132079433	132079554	122	-	178	89	103	66	59	202	ENSMUST00000141090.8, ENSMUST00000155816.8, ENSMUST00000152943.8, ENSMUST00000136127.2, ENSMUST00000151374.2	Snhg3
ENSMUSG00000085241.8	E005	7.57411	0.0787764	0.894044	0.344384	1	4.0667	4.89466	0.53547	chr4	132079931	132079973	43	-	8	7	14	2	3	15	ENSMUST00000151374.2	Snhg3
ENSMUSG00000085241.8	E006	44.1341	0.00614409	0.0745604	0.784809	1	11.1316	10.8533	-0.0736885	chr4	132079974	132079990	17	-	69	40	39	25	24	98	ENSMUST00000141090.8, ENSMUST00000155816.8, ENSMUST00000152943.8, ENSMUST00000136127.2, ENSMUST00000151374.2	Snhg3
ENSMUSG00000085241.8	E009	29.7398	0.00619655	0.404993	0.524522	1	9.25012	8.7894	-0.14828	chr4	132080917	132080944	28	-	50	27	20	18	20	62	ENSMUST00000155816.8, ENSMUST00000152943.8, ENSMUST00000151374.2	Snhg3
ENSMUSG00000085241.8	E010	8.46191	0.143514	1.22694	0.268002	1	5.23751	4.00671	-0.774112	chr4	132080945	132080974	30	-	8	8	4	13	9	7	ENSMUST00000155816.8, ENSMUST00000152943.8	Snhg3
ENSMUSG00000085241.8	E011	2.45408	0.0767569	0.228231	0.632839	1	2.66358	2.36111	-0.347965	chr4	132080975	132080997	23	-	4	3	0	2	3	3	ENSMUST00000152943.8	Snhg3
ENSMUSG00000085255.2	E001	3.16377	0.11512	0.722913	0.39519	1	2.53487	3.14557	0.623184	chr11	105955903	105956122	220	-	9	3	1	0	4	3	ENSMUST00000140736.2	Taco1os
ENSMUSG00000085255.2	E002	14.0633	0.0518025	0.94918	0.329928	1	6.16972	5.80742	-0.175066	chr11	105956708	105957131	424	-	16	21	6	9	16	16	ENSMUST00000140736.2	Taco1os
ENSMUSG00000085262.2	E001	13.6286	0.744785	0.592217	0.441563	1	6.29782	5.48679	-0.398775	chr11	96939517	96939756	240	-	2	28	2	16	20	4	ENSMUST00000139752.2	Gm11574
ENSMUSG00000085269.2	E001	1.80469	0.237189	0.380049	0.537577	1	1.94065	1.71971	-0.348843	chr5	100818725	100818999	275	+	0	2	0	4	3	0	ENSMUST00000123463.2	Gm15777
ENSMUSG00000085274.2	E002	3.33168	0.0900268	0.00420548	0.948294	1	3.0229	3.05066	0.0263881	chr2	165700443	165700954	512	+	6	6	2	3	0	6	ENSMUST00000155786.2	BC046401
ENSMUSG00000085282.10	E001	4.42292	0.216405	0.0374568	0.846538	1	2.9699	3.63621	0.5845	chr10	105409814	105409978	165	+	0	14	4	1	2	6	ENSMUST00000161364.8	Gm15663
ENSMUSG00000085282.10	E006	3.38816	0.0576061	0.57289	0.449113	1	3.16764	2.88096	-0.273902	chr10	105410449	105410970	522	+	5	4	3	2	2	6	ENSMUST00000241317.1, ENSMUST00000145794.4, ENSMUST00000246169.1, ENSMUST00000242981.1, ENSMUST00000243515.1, ENSMUST00000240904.1	Gm15663
ENSMUSG00000085282.10	E007	4.54298	0.208423	0.39925	0.527477	1	3.74854	3.31454	-0.355366	chr10	105410971	105411548	578	+	6	9	1	0	3	12	ENSMUST00000241317.1, ENSMUST00000145794.4, ENSMUST00000246169.1, ENSMUST00000243515.1, ENSMUST00000240904.1	Gm15663
ENSMUSG00000085286.2	E002	7.73754	12	0.100915	0.750734	1	5.46208	3.72556	-1.10564	chr4	149419689	149420354	666	+	0	23	0	5	12	0	ENSMUST00000155845.2	Ube4bos3
ENSMUSG00000085287.10	E004	13.272	0.0196029	0.00494575	0.943934	1	5.85666	5.69803	-0.0794186	chr17	87582351	87582674	324	-	8	14	12	15	11	20	ENSMUST00000146560.10, ENSMUST00000241208.1, ENSMUST00000137539.8, ENSMUST00000246232.1	4833418N02Rik
ENSMUSG00000085287.10	E005	11.1352	0.0431671	0.0318343	0.858392	1	5.47664	5.26947	-0.111494	chr17	87582675	87582798	124	-	7	15	7	11	8	22	ENSMUST00000160917.2, ENSMUST00000241208.1, ENSMUST00000137539.8, ENSMUST00000246232.1, ENSMUST00000146560.10	4833418N02Rik
ENSMUSG00000085287.10	E006	9.51688	0.0182455	0.693196	0.405079	1	4.71341	5.24802	0.310558	chr17	87583874	87583902	29	-	9	11	9	8	7	15	ENSMUST00000160917.2, ENSMUST00000241208.1, ENSMUST00000137539.8, ENSMUST00000246232.1, ENSMUST00000146560.10	4833418N02Rik
ENSMUSG00000085287.10	E007	24.4102	0.0066943	1.17153	0.279087	1	7.5775	8.18811	0.22462	chr17	87583903	87584736	834	-	26	24	21	27	20	30	ENSMUST00000241208.1	4833418N02Rik
ENSMUSG00000085287.10	E008	15.3194	0.0370933	0.982037	0.321696	1	5.88373	6.74418	0.394953	chr17	87584840	87585010	171	-	24	21	4	18	13	14	ENSMUST00000137539.8, ENSMUST00000146560.10, ENSMUST00000241208.1, ENSMUST00000160917.2	4833418N02Rik
ENSMUSG00000085287.10	E009	16.368	0.0094807	0.254964	0.613601	1	6.54623	6.0783	-0.214605	chr17	87587686	87587986	301	-	12	17	10	23	16	18	ENSMUST00000161759.2	4833418N02Rik
ENSMUSG00000085287.10	E010	21.2006	0.0205398	0.103521	0.747645	1	7.54811	7.15787	-0.153768	chr17	87587987	87588190	204	-	28	21	6	32	18	25	ENSMUST00000146560.10, ENSMUST00000246232.1, ENSMUST00000137539.8, ENSMUST00000161759.2	4833418N02Rik
ENSMUSG00000085287.10	E011	17.9193	0.155793	1.20715	0.271898	1	7.49651	5.89609	-0.695154	chr17	87588191	87588449	259	-	24	14	1	36	12	26	ENSMUST00000137539.8, ENSMUST00000161759.2	4833418N02Rik
ENSMUSG00000085287.10	E013	31.5703	0.00418229	0.0523015	0.819106	1	9.07965	8.78849	-0.0945815	chr17	87589602	87589928	327	-	32	30	20	41	26	44	ENSMUST00000161759.2, ENSMUST00000160917.2, ENSMUST00000241208.1, ENSMUST00000246232.1, ENSMUST00000146560.10	4833418N02Rik
ENSMUSG00000085287.10	E014	23.8129	0.00656609	0.339647	0.560033	1	7.92831	7.39727	-0.200887	chr17	87589929	87590204	276	-	23	20	15	28	25	31	ENSMUST00000146560.10, ENSMUST00000241208.1, ENSMUST00000161759.2, ENSMUST00000246232.1	4833418N02Rik
ENSMUSG00000085289.2	E002	2.62885	0.99641	0.0133745	0.907931	1	2.4664	2.50069	0.0398492	chr18	39504048	39504328	281	-	0	5	0	3	5	0	ENSMUST00000135378.2	Gm15337
ENSMUSG00000085295.8	E002	2.73735	0.285158	0.0560439	0.812862	1	2.69469	2.7142	0.0208264	chr4	6353615	6353848	234	-	2	8	2	0	0	7	ENSMUST00000145448.2	4930430E12Rik
ENSMUSG00000085304.2	E004	3.64097	0.273758	0.287908	0.591564	1	2.72883	2.68435	-0.0474485	chr4	106992394	106993449	1056	+	0	5	0	3	9	0	ENSMUST00000145510.2	Gm12802
ENSMUSG00000085310.8	E002	2.03163	2.66243	0.249271	0.617589	1	2.45225	1.99963	-0.588953	chr11	87012611	87012989	379	-	0	4	0	2	4	0	ENSMUST00000129441.8, ENSMUST00000155828.2	Gm11491
ENSMUSG00000085311.2	E001	5.88172	0.0919301	0.379433	0.537907	1	3.82451	3.95973	0.100364	chr1	135080701	135081275	575	+	6	12	2	4	5	7	ENSMUST00000146700.2	Gm15445
ENSMUSG00000085315.9	E003	28.583	0.00717839	0.0998003	0.752069	1	8.15774	8.06954	-0.0315158	chr2	52320736	52320958	223	+	20	23	9	36	35	47	ENSMUST00000124210.8, ENSMUST00000143821.3	A430018G15Rik
ENSMUSG00000085315.9	E005	23.2258	0.0519823	0.309698	0.577866	1	7.27532	7.54399	0.105046	chr2	52324499	52324907	409	+	15	18	12	41	25	22	ENSMUST00000143821.3	A430018G15Rik
ENSMUSG00000085317.2	E003	4.46277	0.231829	0.231168	0.630659	1	3.26241	3.70897	0.370486	chr2	155433943	155434088	146	+	5	3	8	2	1	11	ENSMUST00000130859.2, ENSMUST00000155884.2	Gssos2
ENSMUSG00000085317.2	E004	2.81029	0.0643686	0.513991	0.473416	1	2.42023	2.92503	0.546895	chr2	155434687	155434757	71	+	1	2	7	4	0	3	ENSMUST00000130859.2, ENSMUST00000155884.2	Gssos2
ENSMUSG00000085317.2	E005	2.31151	0.123513	0.108702	0.741626	1	2.60911	2.26006	-0.41457	chr2	155434758	155434771	14	+	1	2	3	6	0	2	ENSMUST00000130859.2	Gssos2
ENSMUSG00000085334.8	E002	79.1832	0.0240117	1.05937	0.303358	1	13.4767	14.9337	0.300508	chr4	126929243	126929473	231	+	98	77	109	67	50	82	ENSMUST00000130659.8	Gm12940
ENSMUSG00000085334.8	E003	21.0938	0.0079326	0.0573343	0.81076	1	7.26057	7.68571	0.164852	chr4	126929474	126929574	101	+	33	21	22	18	11	30	ENSMUST00000137236.2, ENSMUST00000130659.8	Gm12940
ENSMUSG00000085334.8	E004	22.5205	0.0168796	0.261923	0.608802	1	7.75855	7.61512	-0.054072	chr4	126929575	126929600	26	+	36	19	20	16	18	33	ENSMUST00000137236.2, ENSMUST00000130659.8, ENSMUST00000137457.2	Gm12940
ENSMUSG00000085334.8	E005	17.4904	0.0609197	0.305871	0.580225	1	6.99632	6.64685	-0.148348	chr4	126930443	126930724	282	+	29	21	8	13	13	29	ENSMUST00000137457.2	Gm12940
ENSMUSG00000085337.2	E002	20.1262	0.675775	0.0347694	0.85208	1	7.14006	7.0573	-0.0337611	chr16	91418350	91420749	2400	+	13	31	2	28	28	8	ENSMUST00000138207.2	Gm15964
ENSMUSG00000085355.3	E003	4.03107	0.0352217	0.756026	0.384575	1	3.54342	3.15893	-0.331681	chr6	148846734	148846919	186	+	9	2	2	3	3	8	ENSMUST00000047953.10, ENSMUST00000154673.2	3010003L21Rik
ENSMUSG00000085355.3	E008	2.58505	0.0605191	0.0334768	0.854824	1	2.67604	2.75534	0.0842973	chr6	148848435	148848619	185	+	8	2	0	1	2	5	ENSMUST00000047953.10, ENSMUST00000154673.2	3010003L21Rik
ENSMUSG00000085379.3	E001	9.43561	0.166339	0.140314	0.707969	1	4.69178	5.28376	0.343472	chr11	58856574	58859405	2832	-	9	15	2	16	4	14	ENSMUST00000131221.3	2310058D17Rik
ENSMUSG00000085379.3	E002	29.7676	0.0132915	0.169988	0.680122	1	8.5693	8.44309	-0.0430368	chr11	58867324	58868507	1184	-	23	21	22	35	32	44	ENSMUST00000244822.1	2310058D17Rik
ENSMUSG00000085379.3	E003	12.816	0.0138093	0.0133313	0.90808	1	5.52212	5.50337	-0.00983108	chr11	58868508	58868859	352	-	9	9	10	18	14	14	ENSMUST00000131221.3, ENSMUST00000244822.1	2310058D17Rik
ENSMUSG00000085385.9	E002	125.118	0.0151048	0.170026	0.680088	1	17.5873	18.0829	0.082023	chr2	158195624	158197226	1603	-	161	126	125	122	98	126	ENSMUST00000154242.3, ENSMUST00000242851.1, ENSMUST00000133449.9, ENSMUST00000241156.1, ENSMUST00000241034.1, ENSMUST00000151331.3, ENSMUST00000186993.2	Snhg17
ENSMUSG00000085385.9	E003	66.8716	0.0306881	0.562403	0.453294	1	12.5939	13.5519	0.214144	chr2	158197227	158197684	458	-	93	59	77	65	53	54	ENSMUST00000141809.9, ENSMUST00000242851.1, ENSMUST00000154242.3, ENSMUST00000133449.9, ENSMUST00000241156.1, ENSMUST00000241034.1, ENSMUST00000151331.3, ENSMUST00000186993.2	Snhg17
ENSMUSG00000085385.9	E004	8.08678	0.0190783	0.283487	0.594424	1	4.30833	4.74208	0.27719	chr2	158197685	158197691	7	-	14	7	7	10	6	5	ENSMUST00000154242.3, ENSMUST00000242851.1, ENSMUST00000242018.1, ENSMUST00000242338.1, ENSMUST00000243690.1, ENSMUST00000151331.3, ENSMUST00000186993.2, ENSMUST00000240906.1, ENSMUST00000240979.1, ENSMUST00000246527.1, ENSMUST00000152125.8, ENSMUST00000241034.1, ENSMUST00000154030.8, ENSMUST00000243663.1, ENSMUST00000244641.1, ENSMUST00000141809.9, ENSMUST00000241272.1, ENSMUST00000241156.1, ENSMUST00000242590.1, ENSMUST00000244399.1, ENSMUST00000241390.1, ENSMUST00000133449.9, ENSMUST00000244110.1, ENSMUST00000247299.1, ENSMUST00000246392.1, ENSMUST00000241768.1, ENSMUST00000241141.1	Snhg17
ENSMUSG00000085385.9	E005	10.6643	0.0514025	0.0237699	0.877472	1	5.34367	5.06249	-0.156271	chr2	158197692	158197696	5	-	15	9	8	18	8	5	ENSMUST00000154242.3, ENSMUST00000242851.1, ENSMUST00000242018.1, ENSMUST00000242338.1, ENSMUST00000243690.1, ENSMUST00000151331.3, ENSMUST00000186993.2, ENSMUST00000240906.1, ENSMUST00000240979.1, ENSMUST00000246527.1, ENSMUST00000152125.8, ENSMUST00000241034.1, ENSMUST00000241328.1, ENSMUST00000154030.8, ENSMUST00000243663.1, ENSMUST00000244641.1, ENSMUST00000141809.9, ENSMUST00000241272.1, ENSMUST00000241156.1, ENSMUST00000242590.1, ENSMUST00000244399.1, ENSMUST00000241390.1, ENSMUST00000133449.9, ENSMUST00000244110.1, ENSMUST00000247299.1, ENSMUST00000246392.1, ENSMUST00000241768.1, ENSMUST00000241141.1	Snhg17
ENSMUSG00000085385.9	E006	9.73026	0.0519612	0.471069	0.492496	1	5.32994	4.63201	-0.405687	chr2	158197697	158197697	1	-	15	6	6	17	8	6	ENSMUST00000154242.3, ENSMUST00000242851.1, ENSMUST00000242018.1, ENSMUST00000242338.1, ENSMUST00000243690.1, ENSMUST00000151331.3, ENSMUST00000186993.2, ENSMUST00000240906.1, ENSMUST00000240979.1, ENSMUST00000246527.1, ENSMUST00000152125.8, ENSMUST00000241034.1, ENSMUST00000241328.1, ENSMUST00000154030.8, ENSMUST00000243663.1, ENSMUST00000244641.1, ENSMUST00000141809.9, ENSMUST00000241272.1, ENSMUST00000241156.1, ENSMUST00000242590.1, ENSMUST00000244399.1, ENSMUST00000241390.1, ENSMUST00000133449.9, ENSMUST00000244110.1, ENSMUST00000247299.1, ENSMUST00000246445.1, ENSMUST00000246392.1, ENSMUST00000241768.1, ENSMUST00000241141.1	Snhg17
ENSMUSG00000085385.9	E007	10.227	0.0370276	0.175699	0.675096	1	5.30195	4.89645	-0.230003	chr2	158197698	158197698	1	-	15	9	6	17	8	6	ENSMUST00000154242.3, ENSMUST00000242851.1, ENSMUST00000242018.1, ENSMUST00000242338.1, ENSMUST00000243690.1, ENSMUST00000240884.1, ENSMUST00000151331.3, ENSMUST00000186993.2, ENSMUST00000240906.1, ENSMUST00000240979.1, ENSMUST00000246527.1, ENSMUST00000152125.8, ENSMUST00000242413.1, ENSMUST00000242470.1, ENSMUST00000241328.1, ENSMUST00000241034.1, ENSMUST00000154030.8, ENSMUST00000241685.1, ENSMUST00000243663.1, ENSMUST00000141809.9, ENSMUST00000244641.1, ENSMUST00000241272.1, ENSMUST00000241156.1, ENSMUST00000244303.1, ENSMUST00000242590.1, ENSMUST00000244399.1, ENSMUST00000244056.1, ENSMUST00000241390.1, ENSMUST00000133449.9, ENSMUST00000244110.1, ENSMUST00000247299.1, ENSMUST00000246445.1, ENSMUST00000246392.1, ENSMUST00000241768.1, ENSMUST00000241141.1	Snhg17
ENSMUSG00000085385.9	E008	10.618	0.0215162	0.0277799	0.867627	1	5.25604	5.143	-0.0628533	chr2	158197699	158197699	1	-	16	11	6	16	8	7	ENSMUST00000154242.3, ENSMUST00000242851.1, ENSMUST00000242018.1, ENSMUST00000242338.1, ENSMUST00000243690.1, ENSMUST00000243141.1, ENSMUST00000240884.1, ENSMUST00000245937.1, ENSMUST00000151331.3, ENSMUST00000186993.2, ENSMUST00000240906.1, ENSMUST00000240979.1, ENSMUST00000241430.1, ENSMUST00000245424.1, ENSMUST00000246135.1, ENSMUST00000246527.1, ENSMUST00000244199.1, ENSMUST00000246829.1, ENSMUST00000138592.3, ENSMUST00000152125.8, ENSMUST00000242413.1, ENSMUST00000242470.1, ENSMUST00000246264.1, ENSMUST00000244782.1, ENSMUST00000241328.1, ENSMUST00000241034.1, ENSMUST00000246484.1, ENSMUST00000154030.8, ENSMUST00000245772.1, ENSMUST00000244620.1, ENSMUST00000242141.1, ENSMUST00000241685.1, ENSMUST00000247185.1, ENSMUST00000242779.1, ENSMUST00000247252.1, ENSMUST00000246894.1, ENSMUST00000243663.1, ENSMUST00000141809.9, ENSMUST00000244641.1, ENSMUST00000241272.1, ENSMUST00000241156.1, ENSMUST00000247134.1, ENSMUST00000243444.1, ENSMUST00000244303.1, ENSMUST00000244399.1, ENSMUST00000242590.1, ENSMUST00000243611.1, ENSMUST00000244056.1, ENSMUST00000246925.1, ENSMUST00000246547.1, ENSMUST00000241390.1, ENSMUST00000133449.9, ENSMUST00000244110.1, ENSMUST00000246673.1, ENSMUST00000247299.1, ENSMUST00000244891.1, ENSMUST00000243770.1, ENSMUST00000246207.1, ENSMUST00000243247.1, ENSMUST00000245711.1, ENSMUST00000246445.1, ENSMUST00000246392.1, ENSMUST00000245468.1, ENSMUST00000247255.1, ENSMUST00000241768.1, ENSMUST00000241141.1, ENSMUST00000246155.1	Snhg17
ENSMUSG00000085385.9	E009	10.618	0.0215162	0.0277799	0.867627	1	5.25604	5.143	-0.0628533	chr2	158197700	158197701	2	-	16	11	6	16	8	7	ENSMUST00000154242.3, ENSMUST00000242851.1, ENSMUST00000242018.1, ENSMUST00000242651.1, ENSMUST00000242338.1, ENSMUST00000243690.1, ENSMUST00000243141.1, ENSMUST00000240884.1, ENSMUST00000245937.1, ENSMUST00000151331.3, ENSMUST00000186993.2, ENSMUST00000240906.1, ENSMUST00000240979.1, ENSMUST00000241430.1, ENSMUST00000245424.1, ENSMUST00000246135.1, ENSMUST00000246527.1, ENSMUST00000244199.1, ENSMUST00000246829.1, ENSMUST00000138592.3, ENSMUST00000152125.8, ENSMUST00000242413.1, ENSMUST00000242470.1, ENSMUST00000246264.1, ENSMUST00000244782.1, ENSMUST00000241328.1, ENSMUST00000241034.1, ENSMUST00000246484.1, ENSMUST00000154030.8, ENSMUST00000245772.1, ENSMUST00000244620.1, ENSMUST00000242141.1, ENSMUST00000241685.1, ENSMUST00000246319.1, ENSMUST00000247185.1, ENSMUST00000247252.1, ENSMUST00000246894.1, ENSMUST00000243663.1, ENSMUST00000141809.9, ENSMUST00000242779.1, ENSMUST00000241272.1, ENSMUST00000244641.1, ENSMUST00000241156.1, ENSMUST00000247134.1, ENSMUST00000243444.1, ENSMUST00000244303.1, ENSMUST00000244399.1, ENSMUST00000242590.1, ENSMUST00000243611.1, ENSMUST00000244056.1, ENSMUST00000246925.1, ENSMUST00000246547.1, ENSMUST00000241390.1, ENSMUST00000133449.9, ENSMUST00000244110.1, ENSMUST00000246673.1, ENSMUST00000247299.1, ENSMUST00000244891.1, ENSMUST00000243770.1, ENSMUST00000246207.1, ENSMUST00000243247.1, ENSMUST00000245711.1, ENSMUST00000246445.1, ENSMUST00000246392.1, ENSMUST00000245468.1, ENSMUST00000247255.1, ENSMUST00000241768.1, ENSMUST00000241141.1, ENSMUST00000246155.1	Snhg17
ENSMUSG00000085385.9	E010	10.618	0.0215162	0.0277799	0.867627	1	5.25604	5.143	-0.0628533	chr2	158197702	158197702	1	-	16	11	6	16	8	7	ENSMUST00000154242.3, ENSMUST00000242851.1, ENSMUST00000247345.1, ENSMUST00000242018.1, ENSMUST00000242651.1, ENSMUST00000243182.1, ENSMUST00000242338.1, ENSMUST00000243690.1, ENSMUST00000243141.1, ENSMUST00000240884.1, ENSMUST00000245937.1, ENSMUST00000151331.3, ENSMUST00000186993.2, ENSMUST00000247293.1, ENSMUST00000240906.1, ENSMUST00000240979.1, ENSMUST00000241430.1, ENSMUST00000245424.1, ENSMUST00000246135.1, ENSMUST00000246527.1, ENSMUST00000244199.1, ENSMUST00000246829.1, ENSMUST00000138592.3, ENSMUST00000152125.8, ENSMUST00000242413.1, ENSMUST00000245905.1, ENSMUST00000246264.1, ENSMUST00000244782.1, ENSMUST00000241328.1, ENSMUST00000241034.1, ENSMUST00000241993.1, ENSMUST00000246484.1, ENSMUST00000154030.8, ENSMUST00000245772.1, ENSMUST00000244620.1, ENSMUST00000242141.1, ENSMUST00000246319.1, ENSMUST00000241685.1, ENSMUST00000247185.1, ENSMUST00000247252.1, ENSMUST00000246894.1, ENSMUST00000243663.1, ENSMUST00000141809.9, ENSMUST00000241272.1, ENSMUST00000246719.1, ENSMUST00000242779.1, ENSMUST00000244641.1, ENSMUST00000241156.1, ENSMUST00000247134.1, ENSMUST00000243444.1, ENSMUST00000244303.1, ENSMUST00000244399.1, ENSMUST00000242590.1, ENSMUST00000243611.1, ENSMUST00000244056.1, ENSMUST00000246925.1, ENSMUST00000246547.1, ENSMUST00000241390.1, ENSMUST00000133449.9, ENSMUST00000244110.1, ENSMUST00000246673.1, ENSMUST00000247299.1, ENSMUST00000244891.1, ENSMUST00000243770.1, ENSMUST00000246207.1, ENSMUST00000243247.1, ENSMUST00000245711.1, ENSMUST00000246445.1, ENSMUST00000246392.1, ENSMUST00000245468.1, ENSMUST00000242470.1, ENSMUST00000245796.1, ENSMUST00000247255.1, ENSMUST00000241768.1, ENSMUST00000241141.1, ENSMUST00000246155.1	Snhg17
ENSMUSG00000085385.9	E011	10.7835	0.0211843	0.00440229	0.947099	1	5.2552	5.2218	-0.0184334	chr2	158197703	158197704	2	-	16	12	6	16	8	7	ENSMUST00000242338.1, ENSMUST00000247293.1, ENSMUST00000240979.1, ENSMUST00000246527.1, ENSMUST00000244199.1, ENSMUST00000152125.8, ENSMUST00000245905.1, ENSMUST00000242413.1, ENSMUST00000242141.1, ENSMUST00000154030.8, ENSMUST00000241685.1, ENSMUST00000242263.1, ENSMUST00000244641.1, ENSMUST00000247134.1, ENSMUST00000244303.1, ENSMUST00000133449.9, ENSMUST00000244110.1, ENSMUST00000246392.1, ENSMUST00000247255.1, ENSMUST00000246988.1, ENSMUST00000154242.3, ENSMUST00000242851.1, ENSMUST00000247345.1, ENSMUST00000242018.1, ENSMUST00000242651.1, ENSMUST00000243123.1, ENSMUST00000246588.1, ENSMUST00000186993.2, ENSMUST00000246135.1, ENSMUST00000138592.3, ENSMUST00000246484.1, ENSMUST00000244620.1, ENSMUST00000246719.1, ENSMUST00000244399.1, ENSMUST00000242590.1, ENSMUST00000246673.1, ENSMUST00000241120.1, ENSMUST00000243690.1, ENSMUST00000243141.1, ENSMUST00000241430.1, ENSMUST00000246829.1, ENSMUST00000242470.1, ENSMUST00000247266.1, ENSMUST00000241034.1, ENSMUST00000241993.1, ENSMUST00000245772.1, ENSMUST00000243663.1, ENSMUST00000141809.9, ENSMUST00000241156.1, ENSMUST00000244056.1, ENSMUST00000246925.1, ENSMUST00000246547.1, ENSMUST00000246207.1, ENSMUST00000245711.1, ENSMUST00000246445.1, ENSMUST00000245468.1, ENSMUST00000243182.1, ENSMUST00000246155.1, ENSMUST00000245234.1, ENSMUST00000240884.1, ENSMUST00000245937.1, ENSMUST00000151331.3, ENSMUST00000245670.1, ENSMUST00000240906.1, ENSMUST00000245424.1, ENSMUST00000246264.1, ENSMUST00000244782.1, ENSMUST00000241328.1, ENSMUST00000247185.1, ENSMUST00000242779.1, ENSMUST00000246319.1, ENSMUST00000247252.1, ENSMUST00000246894.1, ENSMUST00000241272.1, ENSMUST00000243444.1, ENSMUST00000243611.1, ENSMUST00000241390.1, ENSMUST00000247299.1, ENSMUST00000244891.1, ENSMUST00000243770.1, ENSMUST00000243247.1, ENSMUST00000245796.1, ENSMUST00000241768.1, ENSMUST00000241141.1	Snhg17
ENSMUSG00000085385.9	E012	10.4721	0.026342	0.0712946	0.789461	1	5.26769	5.06344	-0.114324	chr2	158197705	158197705	1	-	15	12	5	16	8	7	ENSMUST00000242338.1, ENSMUST00000247293.1, ENSMUST00000240979.1, ENSMUST00000246527.1, ENSMUST00000244199.1, ENSMUST00000152125.8, ENSMUST00000245905.1, ENSMUST00000242413.1, ENSMUST00000242141.1, ENSMUST00000154030.8, ENSMUST00000241685.1, ENSMUST00000242263.1, ENSMUST00000244641.1, ENSMUST00000247134.1, ENSMUST00000244303.1, ENSMUST00000133449.9, ENSMUST00000244110.1, ENSMUST00000246392.1, ENSMUST00000247255.1, ENSMUST00000246988.1, ENSMUST00000154242.3, ENSMUST00000242851.1, ENSMUST00000247345.1, ENSMUST00000242018.1, ENSMUST00000242651.1, ENSMUST00000243123.1, ENSMUST00000246588.1, ENSMUST00000186993.2, ENSMUST00000246135.1, ENSMUST00000138592.3, ENSMUST00000246484.1, ENSMUST00000244620.1, ENSMUST00000149667.8, ENSMUST00000246719.1, ENSMUST00000244399.1, ENSMUST00000242590.1, ENSMUST00000246673.1, ENSMUST00000241120.1, ENSMUST00000243690.1, ENSMUST00000243141.1, ENSMUST00000241430.1, ENSMUST00000246829.1, ENSMUST00000242470.1, ENSMUST00000247266.1, ENSMUST00000241034.1, ENSMUST00000241993.1, ENSMUST00000245772.1, ENSMUST00000243663.1, ENSMUST00000141809.9, ENSMUST00000241156.1, ENSMUST00000244056.1, ENSMUST00000246925.1, ENSMUST00000246547.1, ENSMUST00000246207.1, ENSMUST00000245711.1, ENSMUST00000246445.1, ENSMUST00000245468.1, ENSMUST00000243182.1, ENSMUST00000246155.1, ENSMUST00000245234.1, ENSMUST00000240884.1, ENSMUST00000245937.1, ENSMUST00000151331.3, ENSMUST00000245670.1, ENSMUST00000240906.1, ENSMUST00000245424.1, ENSMUST00000246264.1, ENSMUST00000244782.1, ENSMUST00000241328.1, ENSMUST00000247185.1, ENSMUST00000242779.1, ENSMUST00000246319.1, ENSMUST00000247252.1, ENSMUST00000246894.1, ENSMUST00000241272.1, ENSMUST00000243444.1, ENSMUST00000243611.1, ENSMUST00000241390.1, ENSMUST00000247299.1, ENSMUST00000244891.1, ENSMUST00000243770.1, ENSMUST00000243247.1, ENSMUST00000245796.1, ENSMUST00000241768.1, ENSMUST00000241141.1	Snhg17
ENSMUSG00000085385.9	E014	22.9988	0.134862	0.0256579	0.872739	1	7.68054	7.75164	0.0267031	chr2	158197962	158198343	382	-	23	27	23	8	25	32	ENSMUST00000244782.1, ENSMUST00000244891.1, ENSMUST00000186993.2	Snhg17
ENSMUSG00000085385.9	E015	8.68544	0.0482466	0.108092	0.742327	1	4.65843	4.93726	0.168011	chr2	158198475	158198561	87	-	9	15	6	13	2	10	ENSMUST00000244782.1, ENSMUST00000244891.1, ENSMUST00000186993.2	Snhg17
ENSMUSG00000085385.9	E016	11.9684	0.0845429	1.21865	0.269626	1	4.96178	6.19833	0.643479	chr2	158198562	158198763	202	-	10	19	17	13	2	14	ENSMUST00000245772.1, ENSMUST00000244782.1, ENSMUST00000244891.1, ENSMUST00000186993.2	Snhg17
ENSMUSG00000085385.9	E017	11.6541	0.103081	0.516342	0.472406	1	5.17059	5.97609	0.41868	chr2	158198764	158199117	354	-	11	17	15	8	3	22	ENSMUST00000245772.1, ENSMUST00000244782.1, ENSMUST00000244891.1	Snhg17
ENSMUSG00000085385.9	E018	40.7362	0.0304817	0.305614	0.580384	1	9.89302	10.6547	0.215653	chr2	158199118	158199183	66	-	52	54	35	27	31	54	ENSMUST00000242338.1, ENSMUST00000247293.1, ENSMUST00000240979.1, ENSMUST00000246527.1, ENSMUST00000244199.1, ENSMUST00000152125.8, ENSMUST00000245905.1, ENSMUST00000242413.1, ENSMUST00000242141.1, ENSMUST00000154030.8, ENSMUST00000241685.1, ENSMUST00000242263.1, ENSMUST00000244641.1, ENSMUST00000247134.1, ENSMUST00000244303.1, ENSMUST00000133449.9, ENSMUST00000244110.1, ENSMUST00000246392.1, ENSMUST00000247255.1, ENSMUST00000246988.1, ENSMUST00000154242.3, ENSMUST00000242851.1, ENSMUST00000247345.1, ENSMUST00000242018.1, ENSMUST00000242651.1, ENSMUST00000243123.1, ENSMUST00000246135.1, ENSMUST00000138592.3, ENSMUST00000246484.1, ENSMUST00000244620.1, ENSMUST00000149667.8, ENSMUST00000246719.1, ENSMUST00000244399.1, ENSMUST00000242590.1, ENSMUST00000246673.1, ENSMUST00000241120.1, ENSMUST00000243690.1, ENSMUST00000243141.1, ENSMUST00000241430.1, ENSMUST00000246829.1, ENSMUST00000247266.1, ENSMUST00000241034.1, ENSMUST00000241993.1, ENSMUST00000245772.1, ENSMUST00000243663.1, ENSMUST00000141809.9, ENSMUST00000244675.1, ENSMUST00000241156.1, ENSMUST00000244056.1, ENSMUST00000246925.1, ENSMUST00000246547.1, ENSMUST00000246207.1, ENSMUST00000245711.1, ENSMUST00000246445.1, ENSMUST00000245468.1, ENSMUST00000243182.1, ENSMUST00000246155.1, ENSMUST00000245234.1, ENSMUST00000240884.1, ENSMUST00000245937.1, ENSMUST00000151331.3, ENSMUST00000245670.1, ENSMUST00000240906.1, ENSMUST00000245424.1, ENSMUST00000246264.1, ENSMUST00000244782.1, ENSMUST00000241328.1, ENSMUST00000247185.1, ENSMUST00000242779.1, ENSMUST00000246319.1, ENSMUST00000247252.1, ENSMUST00000246894.1, ENSMUST00000241272.1, ENSMUST00000243444.1, ENSMUST00000243611.1, ENSMUST00000241390.1, ENSMUST00000247299.1, ENSMUST00000244891.1, ENSMUST00000243770.1, ENSMUST00000243247.1, ENSMUST00000245796.1, ENSMUST00000241768.1, ENSMUST00000241141.1	Snhg17
ENSMUSG00000085385.9	E020	92.3989	0.00440851	0.163589	0.685873	1	15.2998	15.6251	0.0617511	chr2	158199257	158200124	868	-	121	98	88	118	44	110	ENSMUST00000247293.1, ENSMUST00000241390.1, ENSMUST00000246527.1, ENSMUST00000241768.1, ENSMUST00000244620.1, ENSMUST00000244056.1, ENSMUST00000149667.8, ENSMUST00000246988.1	Snhg17
ENSMUSG00000085385.9	E021	18.5218	0.0102161	0.047718	0.827083	1	7.09421	6.94507	-0.0615245	chr2	158200125	158200153	29	-	27	15	18	27	7	24	ENSMUST00000154242.3, ENSMUST00000242338.1, ENSMUST00000243141.1, ENSMUST00000240884.1, ENSMUST00000243123.1, ENSMUST00000245670.1, ENSMUST00000247293.1, ENSMUST00000240979.1, ENSMUST00000246527.1, ENSMUST00000244199.1, ENSMUST00000246829.1, ENSMUST00000152125.8, ENSMUST00000242413.1, ENSMUST00000242141.1, ENSMUST00000241993.1, ENSMUST00000244620.1, ENSMUST00000247185.1, ENSMUST00000149667.8, ENSMUST00000246319.1, ENSMUST00000243663.1, ENSMUST00000241272.1, ENSMUST00000247134.1, ENSMUST00000243444.1, ENSMUST00000244303.1, ENSMUST00000242590.1, ENSMUST00000243611.1, ENSMUST00000244399.1, ENSMUST00000244056.1, ENSMUST00000246925.1, ENSMUST00000246547.1, ENSMUST00000241390.1, ENSMUST00000246673.1, ENSMUST00000247299.1, ENSMUST00000246207.1, ENSMUST00000246988.1, ENSMUST00000247255.1, ENSMUST00000241768.1, ENSMUST00000241141.1, ENSMUST00000246155.1	Snhg17
ENSMUSG00000085385.9	E022	23.5429	0.0210283	0.479585	0.48861	1	8.28559	7.66479	-0.225746	chr2	158200154	158200179	26	-	38	22	14	34	9	37	ENSMUST00000154242.3, ENSMUST00000242338.1, ENSMUST00000243141.1, ENSMUST00000240884.1, ENSMUST00000243123.1, ENSMUST00000245670.1, ENSMUST00000247293.1, ENSMUST00000240979.1, ENSMUST00000246527.1, ENSMUST00000244199.1, ENSMUST00000246829.1, ENSMUST00000152125.8, ENSMUST00000242413.1, ENSMUST00000242141.1, ENSMUST00000241993.1, ENSMUST00000244620.1, ENSMUST00000247185.1, ENSMUST00000149667.8, ENSMUST00000246319.1, ENSMUST00000243663.1, ENSMUST00000241272.1, ENSMUST00000244675.1, ENSMUST00000247134.1, ENSMUST00000243444.1, ENSMUST00000244303.1, ENSMUST00000242590.1, ENSMUST00000243611.1, ENSMUST00000244399.1, ENSMUST00000244056.1, ENSMUST00000246925.1, ENSMUST00000246547.1, ENSMUST00000241390.1, ENSMUST00000246673.1, ENSMUST00000247299.1, ENSMUST00000246207.1, ENSMUST00000246988.1, ENSMUST00000247255.1, ENSMUST00000241768.1, ENSMUST00000241141.1, ENSMUST00000246155.1	Snhg17
ENSMUSG00000085385.9	E023	25.8167	0.0215685	0.0353964	0.850767	1	8.21796	8.45832	0.0835985	chr2	158200180	158200219	40	-	42	33	15	30	10	39	ENSMUST00000154242.3, ENSMUST00000242338.1, ENSMUST00000243141.1, ENSMUST00000240884.1, ENSMUST00000243123.1, ENSMUST00000245670.1, ENSMUST00000247293.1, ENSMUST00000240979.1, ENSMUST00000246527.1, ENSMUST00000244199.1, ENSMUST00000246829.1, ENSMUST00000152125.8, ENSMUST00000242141.1, ENSMUST00000241993.1, ENSMUST00000244620.1, ENSMUST00000247185.1, ENSMUST00000149667.8, ENSMUST00000246319.1, ENSMUST00000243663.1, ENSMUST00000241272.1, ENSMUST00000244675.1, ENSMUST00000247134.1, ENSMUST00000244303.1, ENSMUST00000243444.1, ENSMUST00000242590.1, ENSMUST00000243611.1, ENSMUST00000244399.1, ENSMUST00000244056.1, ENSMUST00000246925.1, ENSMUST00000246547.1, ENSMUST00000241390.1, ENSMUST00000246673.1, ENSMUST00000247299.1, ENSMUST00000246207.1, ENSMUST00000246988.1, ENSMUST00000247255.1, ENSMUST00000241768.1, ENSMUST00000241141.1, ENSMUST00000246155.1	Snhg17
ENSMUSG00000085385.9	E024	25.9516	0.0152265	0.0324655	0.85701	1	8.36698	8.31476	-0.0181541	chr2	158200220	158200248	29	-	43	31	13	31	13	37	ENSMUST00000154242.3, ENSMUST00000242018.1, ENSMUST00000242338.1, ENSMUST00000243690.1, ENSMUST00000243141.1, ENSMUST00000245234.1, ENSMUST00000240884.1, ENSMUST00000243123.1, ENSMUST00000245670.1, ENSMUST00000247293.1, ENSMUST00000240979.1, ENSMUST00000241430.1, ENSMUST00000245424.1, ENSMUST00000246527.1, ENSMUST00000244199.1, ENSMUST00000246829.1, ENSMUST00000152125.8, ENSMUST00000241328.1, ENSMUST00000242141.1, ENSMUST00000241993.1, ENSMUST00000244620.1, ENSMUST00000247185.1, ENSMUST00000149667.8, ENSMUST00000246319.1, ENSMUST00000243663.1, ENSMUST00000244641.1, ENSMUST00000241272.1, ENSMUST00000246719.1, ENSMUST00000244675.1, ENSMUST00000247134.1, ENSMUST00000243444.1, ENSMUST00000244303.1, ENSMUST00000242590.1, ENSMUST00000243611.1, ENSMUST00000244399.1, ENSMUST00000244056.1, ENSMUST00000246925.1, ENSMUST00000246547.1, ENSMUST00000241390.1, ENSMUST00000246673.1, ENSMUST00000247299.1, ENSMUST00000246207.1, ENSMUST00000243247.1, ENSMUST00000246988.1, ENSMUST00000247255.1, ENSMUST00000241768.1, ENSMUST00000241141.1, ENSMUST00000246155.1	Snhg17
ENSMUSG00000085385.9	E025	20.0966	0.00607356	0.162756	0.686631	1	7.39496	7.17362	-0.0880185	chr2	158200249	158200260	12	-	27	23	14	25	11	27	ENSMUST00000154242.3, ENSMUST00000242018.1, ENSMUST00000242338.1, ENSMUST00000243690.1, ENSMUST00000243141.1, ENSMUST00000245234.1, ENSMUST00000240884.1, ENSMUST00000243123.1, ENSMUST00000245670.1, ENSMUST00000247293.1, ENSMUST00000240979.1, ENSMUST00000241430.1, ENSMUST00000245424.1, ENSMUST00000246527.1, ENSMUST00000244199.1, ENSMUST00000246829.1, ENSMUST00000152125.8, ENSMUST00000241328.1, ENSMUST00000242141.1, ENSMUST00000241993.1, ENSMUST00000244620.1, ENSMUST00000247185.1, ENSMUST00000149667.8, ENSMUST00000246319.1, ENSMUST00000246894.1, ENSMUST00000243663.1, ENSMUST00000244641.1, ENSMUST00000241272.1, ENSMUST00000246719.1, ENSMUST00000244675.1, ENSMUST00000247134.1, ENSMUST00000243444.1, ENSMUST00000244303.1, ENSMUST00000242590.1, ENSMUST00000243611.1, ENSMUST00000244399.1, ENSMUST00000244056.1, ENSMUST00000246925.1, ENSMUST00000246547.1, ENSMUST00000241390.1, ENSMUST00000246673.1, ENSMUST00000247299.1, ENSMUST00000246207.1, ENSMUST00000243247.1, ENSMUST00000246988.1, ENSMUST00000247255.1, ENSMUST00000241768.1, ENSMUST00000241141.1, ENSMUST00000246155.1	Snhg17
ENSMUSG00000085385.9	E026	21.9396	0.00611982	0.390581	0.531994	1	7.83723	7.44872	-0.147318	chr2	158200261	158200279	19	-	29	23	17	27	11	33	ENSMUST00000154242.3, ENSMUST00000242018.1, ENSMUST00000242338.1, ENSMUST00000243690.1, ENSMUST00000243141.1, ENSMUST00000245234.1, ENSMUST00000240884.1, ENSMUST00000245670.1, ENSMUST00000247293.1, ENSMUST00000240979.1, ENSMUST00000241430.1, ENSMUST00000245424.1, ENSMUST00000246527.1, ENSMUST00000246829.1, ENSMUST00000241328.1, ENSMUST00000241993.1, ENSMUST00000244620.1, ENSMUST00000149667.8, ENSMUST00000246319.1, ENSMUST00000246894.1, ENSMUST00000244641.1, ENSMUST00000246719.1, ENSMUST00000244675.1, ENSMUST00000247134.1, ENSMUST00000242590.1, ENSMUST00000243611.1, ENSMUST00000244399.1, ENSMUST00000244056.1, ENSMUST00000246925.1, ENSMUST00000246547.1, ENSMUST00000241390.1, ENSMUST00000246673.1, ENSMUST00000247299.1, ENSMUST00000243247.1, ENSMUST00000246988.1, ENSMUST00000247255.1, ENSMUST00000241768.1, ENSMUST00000241141.1, ENSMUST00000246155.1	Snhg17
ENSMUSG00000085385.9	E027	22.429	0.0482022	0.92168	0.337034	1	8.09364	7.25175	-0.318262	chr2	158200393	158200458	66	-	43	15	10	25	20	28	ENSMUST00000154242.3, ENSMUST00000242018.1, ENSMUST00000242338.1, ENSMUST00000243690.1, ENSMUST00000243141.1, ENSMUST00000245234.1, ENSMUST00000240884.1, ENSMUST00000245670.1, ENSMUST00000247293.1, ENSMUST00000240979.1, ENSMUST00000241430.1, ENSMUST00000245424.1, ENSMUST00000246527.1, ENSMUST00000246829.1, ENSMUST00000241328.1, ENSMUST00000242141.1, ENSMUST00000241993.1, ENSMUST00000244620.1, ENSMUST00000149667.8, ENSMUST00000246319.1, ENSMUST00000246894.1, ENSMUST00000244641.1, ENSMUST00000241272.1, ENSMUST00000246719.1, ENSMUST00000244675.1, ENSMUST00000242590.1, ENSMUST00000243611.1, ENSMUST00000244399.1, ENSMUST00000244056.1, ENSMUST00000246925.1, ENSMUST00000246547.1, ENSMUST00000241390.1, ENSMUST00000246673.1, ENSMUST00000247299.1, ENSMUST00000243247.1, ENSMUST00000246988.1, ENSMUST00000247255.1, ENSMUST00000241768.1, ENSMUST00000246155.1	Snhg17
ENSMUSG00000085385.9	E029	61.3062	0.0138919	0.210226	0.64659	1	12.9346	12.4502	-0.111415	chr2	158201102	158201251	150	-	73	63	57	69	31	97	ENSMUST00000242338.1, ENSMUST00000247293.1, ENSMUST00000240979.1, ENSMUST00000246527.1, ENSMUST00000244199.1, ENSMUST00000152125.8, ENSMUST00000245905.1, ENSMUST00000242413.1, ENSMUST00000242141.1, ENSMUST00000154030.8, ENSMUST00000241685.1, ENSMUST00000242263.1, ENSMUST00000244641.1, ENSMUST00000247134.1, ENSMUST00000244303.1, ENSMUST00000133449.9, ENSMUST00000244110.1, ENSMUST00000246392.1, ENSMUST00000247255.1, ENSMUST00000246988.1, ENSMUST00000154242.3, ENSMUST00000242851.1, ENSMUST00000247345.1, ENSMUST00000242018.1, ENSMUST00000242651.1, ENSMUST00000243123.1, ENSMUST00000246588.1, ENSMUST00000246135.1, ENSMUST00000138592.3, ENSMUST00000246484.1, ENSMUST00000244620.1, ENSMUST00000149667.8, ENSMUST00000246719.1, ENSMUST00000244399.1, ENSMUST00000242590.1, ENSMUST00000246673.1, ENSMUST00000241120.1, ENSMUST00000243690.1, ENSMUST00000243141.1, ENSMUST00000241430.1, ENSMUST00000246829.1, ENSMUST00000242470.1, ENSMUST00000241034.1, ENSMUST00000241993.1, ENSMUST00000245772.1, ENSMUST00000243663.1, ENSMUST00000141809.9, ENSMUST00000244675.1, ENSMUST00000241156.1, ENSMUST00000244056.1, ENSMUST00000246925.1, ENSMUST00000246547.1, ENSMUST00000246207.1, ENSMUST00000245711.1, ENSMUST00000246445.1, ENSMUST00000245468.1, ENSMUST00000243182.1, ENSMUST00000246155.1, ENSMUST00000245234.1, ENSMUST00000240884.1, ENSMUST00000245937.1, ENSMUST00000151331.3, ENSMUST00000245670.1, ENSMUST00000240906.1, ENSMUST00000245424.1, ENSMUST00000246264.1, ENSMUST00000244782.1, ENSMUST00000241328.1, ENSMUST00000247185.1, ENSMUST00000242779.1, ENSMUST00000246319.1, ENSMUST00000247252.1, ENSMUST00000246894.1, ENSMUST00000241272.1, ENSMUST00000243444.1, ENSMUST00000243611.1, ENSMUST00000241390.1, ENSMUST00000247299.1, ENSMUST00000244891.1, ENSMUST00000243770.1, ENSMUST00000243247.1, ENSMUST00000245796.1, ENSMUST00000241768.1, ENSMUST00000241141.1	Snhg17
ENSMUSG00000085385.9	E030	48.2468	0.0163427	0.716153	0.397409	1	11.6989	10.7273	-0.25243	chr2	158201252	158201352	101	-	47	51	44	71	23	64	ENSMUST00000154242.3, ENSMUST00000242851.1, ENSMUST00000247345.1, ENSMUST00000243690.1, ENSMUST00000246588.1, ENSMUST00000151331.3, ENSMUST00000247293.1, ENSMUST00000241430.1, ENSMUST00000245424.1, ENSMUST00000246135.1, ENSMUST00000152125.8, ENSMUST00000138592.3, ENSMUST00000242413.1, ENSMUST00000242470.1, ENSMUST00000244782.1, ENSMUST00000241034.1, ENSMUST00000241328.1, ENSMUST00000154030.8, ENSMUST00000242141.1, ENSMUST00000247185.1, ENSMUST00000149667.8, ENSMUST00000246319.1, ENSMUST00000242263.1, ENSMUST00000247252.1, ENSMUST00000242779.1, ENSMUST00000141809.9, ENSMUST00000246719.1, ENSMUST00000241156.1, ENSMUST00000247134.1, ENSMUST00000243444.1, ENSMUST00000244303.1, ENSMUST00000242590.1, ENSMUST00000243611.1, ENSMUST00000244399.1, ENSMUST00000246925.1, ENSMUST00000246547.1, ENSMUST00000241390.1, ENSMUST00000247299.1, ENSMUST00000243770.1, ENSMUST00000246207.1, ENSMUST00000243247.1, ENSMUST00000245711.1, ENSMUST00000246988.1, ENSMUST00000246445.1, ENSMUST00000246392.1, ENSMUST00000245468.1, ENSMUST00000241768.1, ENSMUST00000241141.1, ENSMUST00000246155.1	Snhg17
ENSMUSG00000085385.9	E031	66.4434	0.0106109	0.0466668	0.828968	1	13.2567	13.0282	-0.0507976	chr2	158201353	158201716	364	-	77	65	69	80	35	89	ENSMUST00000154030.8, ENSMUST00000149667.8	Snhg17
ENSMUSG00000085385.9	E032	58.9915	0.0114964	0.0709424	0.78997	1	12.2666	12.5742	0.0722532	chr2	158201850	158202378	529	-	70	80	47	67	29	79	ENSMUST00000154030.8, ENSMUST00000149667.8	Snhg17
ENSMUSG00000085385.9	E034	20.7899	0.0332241	0.150857	0.697718	1	7.66129	7.19713	-0.181049	chr2	158202384	158202393	10	-	29	26	10	35	8	24	ENSMUST00000154242.3, ENSMUST00000242851.1, ENSMUST00000242018.1, ENSMUST00000242338.1, ENSMUST00000243690.1, ENSMUST00000243141.1, ENSMUST00000245234.1, ENSMUST00000240884.1, ENSMUST00000243123.1, ENSMUST00000246588.1, ENSMUST00000151331.3, ENSMUST00000247293.1, ENSMUST00000240906.1, ENSMUST00000240979.1, ENSMUST00000241430.1, ENSMUST00000246527.1, ENSMUST00000244199.1, ENSMUST00000246829.1, ENSMUST00000138592.3, ENSMUST00000245905.1, ENSMUST00000242413.1, ENSMUST00000246264.1, ENSMUST00000244782.1, ENSMUST00000241328.1, ENSMUST00000241034.1, ENSMUST00000154030.8, ENSMUST00000244620.1, ENSMUST00000245772.1, ENSMUST00000247185.1, ENSMUST00000149667.8, ENSMUST00000242141.1, ENSMUST00000242779.1, ENSMUST00000242263.1, ENSMUST00000246894.1, ENSMUST00000243663.1, ENSMUST00000141809.9, ENSMUST00000244641.1, ENSMUST00000241272.1, ENSMUST00000246719.1, ENSMUST00000244675.1, ENSMUST00000241685.1, ENSMUST00000247134.1, ENSMUST00000241120.1, ENSMUST00000243444.1, ENSMUST00000244303.1, ENSMUST00000242590.1, ENSMUST00000243611.1, ENSMUST00000244399.1, ENSMUST00000244056.1, ENSMUST00000246925.1, ENSMUST00000246547.1, ENSMUST00000241390.1, ENSMUST00000133449.9, ENSMUST00000246673.1, ENSMUST00000247299.1, ENSMUST00000244891.1, ENSMUST00000246207.1, ENSMUST00000245711.1, ENSMUST00000246392.1, ENSMUST00000243182.1, ENSMUST00000247255.1, ENSMUST00000241768.1, ENSMUST00000241141.1	Snhg17
ENSMUSG00000085385.9	E035	29.8861	0.00801722	0.588639	0.442946	1	9.04725	8.45412	-0.196728	chr2	158202394	158202446	53	-	37	30	22	46	19	28	ENSMUST00000154242.3, ENSMUST00000242851.1, ENSMUST00000242018.1, ENSMUST00000247345.1, ENSMUST00000242338.1, ENSMUST00000243690.1, ENSMUST00000243141.1, ENSMUST00000245234.1, ENSMUST00000240884.1, ENSMUST00000243123.1, ENSMUST00000246588.1, ENSMUST00000151331.3, ENSMUST00000247293.1, ENSMUST00000240906.1, ENSMUST00000240979.1, ENSMUST00000241430.1, ENSMUST00000246527.1, ENSMUST00000244199.1, ENSMUST00000246829.1, ENSMUST00000138592.3, ENSMUST00000245905.1, ENSMUST00000242413.1, ENSMUST00000246264.1, ENSMUST00000244782.1, ENSMUST00000241328.1, ENSMUST00000241034.1, ENSMUST00000154030.8, ENSMUST00000244620.1, ENSMUST00000245772.1, ENSMUST00000247185.1, ENSMUST00000149667.8, ENSMUST00000242141.1, ENSMUST00000242779.1, ENSMUST00000242263.1, ENSMUST00000246894.1, ENSMUST00000243663.1, ENSMUST00000141809.9, ENSMUST00000244641.1, ENSMUST00000241272.1, ENSMUST00000246719.1, ENSMUST00000244675.1, ENSMUST00000241685.1, ENSMUST00000247134.1, ENSMUST00000241120.1, ENSMUST00000243444.1, ENSMUST00000244303.1, ENSMUST00000242590.1, ENSMUST00000243611.1, ENSMUST00000244399.1, ENSMUST00000244056.1, ENSMUST00000246925.1, ENSMUST00000246547.1, ENSMUST00000241390.1, ENSMUST00000133449.9, ENSMUST00000246673.1, ENSMUST00000247299.1, ENSMUST00000244891.1, ENSMUST00000246207.1, ENSMUST00000245711.1, ENSMUST00000246392.1, ENSMUST00000243182.1, ENSMUST00000247255.1, ENSMUST00000241768.1, ENSMUST00000241141.1	Snhg17
ENSMUSG00000085385.9	E036	21.2958	0.0286963	0.040588	0.840335	1	7.55675	7.22161	-0.131404	chr2	158202447	158202456	10	-	29	17	19	34	14	15	ENSMUST00000242338.1, ENSMUST00000247293.1, ENSMUST00000240979.1, ENSMUST00000246527.1, ENSMUST00000244199.1, ENSMUST00000152125.8, ENSMUST00000245905.1, ENSMUST00000242413.1, ENSMUST00000242141.1, ENSMUST00000154030.8, ENSMUST00000241685.1, ENSMUST00000242263.1, ENSMUST00000244641.1, ENSMUST00000247134.1, ENSMUST00000244303.1, ENSMUST00000133449.9, ENSMUST00000244110.1, ENSMUST00000246392.1, ENSMUST00000247255.1, ENSMUST00000246988.1, ENSMUST00000154242.3, ENSMUST00000242851.1, ENSMUST00000247345.1, ENSMUST00000242018.1, ENSMUST00000243123.1, ENSMUST00000246588.1, ENSMUST00000138592.3, ENSMUST00000246484.1, ENSMUST00000244620.1, ENSMUST00000149667.8, ENSMUST00000246719.1, ENSMUST00000244399.1, ENSMUST00000242590.1, ENSMUST00000246673.1, ENSMUST00000241120.1, ENSMUST00000243690.1, ENSMUST00000243141.1, ENSMUST00000241430.1, ENSMUST00000246829.1, ENSMUST00000242470.1, ENSMUST00000241034.1, ENSMUST00000241993.1, ENSMUST00000245772.1, ENSMUST00000243663.1, ENSMUST00000141809.9, ENSMUST00000244675.1, ENSMUST00000241156.1, ENSMUST00000244056.1, ENSMUST00000246925.1, ENSMUST00000246547.1, ENSMUST00000246207.1, ENSMUST00000245711.1, ENSMUST00000246445.1, ENSMUST00000245468.1, ENSMUST00000243182.1, ENSMUST00000246155.1, ENSMUST00000245234.1, ENSMUST00000240884.1, ENSMUST00000151331.3, ENSMUST00000240906.1, ENSMUST00000245424.1, ENSMUST00000246264.1, ENSMUST00000244782.1, ENSMUST00000241328.1, ENSMUST00000247185.1, ENSMUST00000246319.1, ENSMUST00000242779.1, ENSMUST00000246894.1, ENSMUST00000241272.1, ENSMUST00000243444.1, ENSMUST00000243611.1, ENSMUST00000241390.1, ENSMUST00000247299.1, ENSMUST00000244891.1, ENSMUST00000243770.1, ENSMUST00000241768.1, ENSMUST00000241141.1	Snhg17
ENSMUSG00000085385.9	E037	34.9431	0.0274534	0.00961045	0.921906	1	9.53206	9.41259	-0.0366274	chr2	158202457	158202519	63	-	49	34	28	52	24	23	ENSMUST00000242338.1, ENSMUST00000247293.1, ENSMUST00000240979.1, ENSMUST00000246527.1, ENSMUST00000244199.1, ENSMUST00000152125.8, ENSMUST00000245905.1, ENSMUST00000242413.1, ENSMUST00000242141.1, ENSMUST00000154030.8, ENSMUST00000241685.1, ENSMUST00000242263.1, ENSMUST00000244641.1, ENSMUST00000247134.1, ENSMUST00000244303.1, ENSMUST00000133449.9, ENSMUST00000244110.1, ENSMUST00000246392.1, ENSMUST00000247255.1, ENSMUST00000246988.1, ENSMUST00000154242.3, ENSMUST00000242851.1, ENSMUST00000247345.1, ENSMUST00000242018.1, ENSMUST00000242651.1, ENSMUST00000243123.1, ENSMUST00000246588.1, ENSMUST00000246135.1, ENSMUST00000138592.3, ENSMUST00000246484.1, ENSMUST00000244620.1, ENSMUST00000149667.8, ENSMUST00000246719.1, ENSMUST00000244399.1, ENSMUST00000242590.1, ENSMUST00000246673.1, ENSMUST00000241120.1, ENSMUST00000243690.1, ENSMUST00000243141.1, ENSMUST00000241430.1, ENSMUST00000246829.1, ENSMUST00000242470.1, ENSMUST00000241034.1, ENSMUST00000241993.1, ENSMUST00000245772.1, ENSMUST00000243663.1, ENSMUST00000141809.9, ENSMUST00000244675.1, ENSMUST00000241156.1, ENSMUST00000244056.1, ENSMUST00000246925.1, ENSMUST00000246547.1, ENSMUST00000246207.1, ENSMUST00000245711.1, ENSMUST00000246445.1, ENSMUST00000245468.1, ENSMUST00000243182.1, ENSMUST00000246155.1, ENSMUST00000245234.1, ENSMUST00000240884.1, ENSMUST00000245937.1, ENSMUST00000151331.3, ENSMUST00000240906.1, ENSMUST00000245424.1, ENSMUST00000246264.1, ENSMUST00000244782.1, ENSMUST00000241328.1, ENSMUST00000247185.1, ENSMUST00000242779.1, ENSMUST00000246319.1, ENSMUST00000247252.1, ENSMUST00000246894.1, ENSMUST00000241272.1, ENSMUST00000243444.1, ENSMUST00000243611.1, ENSMUST00000241390.1, ENSMUST00000247299.1, ENSMUST00000244891.1, ENSMUST00000243770.1, ENSMUST00000241768.1, ENSMUST00000241141.1	Snhg17
ENSMUSG00000085385.9	E041	48.6123	0.00431446	0.0304358	0.861505	1	11.2738	11.2228	-0.0132214	chr2	158202863	158202983	121	-	73	54	31	66	28	52	ENSMUST00000242338.1, ENSMUST00000247293.1, ENSMUST00000240979.1, ENSMUST00000246527.1, ENSMUST00000244199.1, ENSMUST00000152125.8, ENSMUST00000245905.1, ENSMUST00000242413.1, ENSMUST00000242141.1, ENSMUST00000154030.8, ENSMUST00000241685.1, ENSMUST00000242263.1, ENSMUST00000244641.1, ENSMUST00000247134.1, ENSMUST00000244303.1, ENSMUST00000133449.9, ENSMUST00000244110.1, ENSMUST00000246392.1, ENSMUST00000247255.1, ENSMUST00000246988.1, ENSMUST00000154242.3, ENSMUST00000242851.1, ENSMUST00000247345.1, ENSMUST00000242018.1, ENSMUST00000242651.1, ENSMUST00000243123.1, ENSMUST00000246588.1, ENSMUST00000246135.1, ENSMUST00000138592.3, ENSMUST00000246484.1, ENSMUST00000244620.1, ENSMUST00000149667.8, ENSMUST00000246719.1, ENSMUST00000244399.1, ENSMUST00000242590.1, ENSMUST00000246673.1, ENSMUST00000241120.1, ENSMUST00000243690.1, ENSMUST00000241430.1, ENSMUST00000246829.1, ENSMUST00000242470.1, ENSMUST00000241034.1, ENSMUST00000241993.1, ENSMUST00000245772.1, ENSMUST00000243663.1, ENSMUST00000141809.9, ENSMUST00000244675.1, ENSMUST00000241156.1, ENSMUST00000244056.1, ENSMUST00000246925.1, ENSMUST00000246547.1, ENSMUST00000245711.1, ENSMUST00000246445.1, ENSMUST00000245468.1, ENSMUST00000243182.1, ENSMUST00000246155.1, ENSMUST00000245234.1, ENSMUST00000240884.1, ENSMUST00000245937.1, ENSMUST00000151331.3, ENSMUST00000240906.1, ENSMUST00000245424.1, ENSMUST00000246264.1, ENSMUST00000244782.1, ENSMUST00000241328.1, ENSMUST00000247185.1, ENSMUST00000242779.1, ENSMUST00000246319.1, ENSMUST00000247252.1, ENSMUST00000246894.1, ENSMUST00000241272.1, ENSMUST00000243444.1, ENSMUST00000243611.1, ENSMUST00000241390.1, ENSMUST00000247299.1, ENSMUST00000244891.1, ENSMUST00000243770.1, ENSMUST00000241768.1, ENSMUST00000241141.1	Snhg17
ENSMUSG00000085385.9	E042	19.6426	0.0122402	0.102262	0.749132	1	7.00473	7.32733	0.130397	chr2	158202984	158202990	7	-	29	28	10	25	11	20	ENSMUST00000242338.1, ENSMUST00000247293.1, ENSMUST00000240979.1, ENSMUST00000246527.1, ENSMUST00000244199.1, ENSMUST00000152125.8, ENSMUST00000245905.1, ENSMUST00000242413.1, ENSMUST00000242141.1, ENSMUST00000154030.8, ENSMUST00000241685.1, ENSMUST00000242263.1, ENSMUST00000244641.1, ENSMUST00000247134.1, ENSMUST00000244303.1, ENSMUST00000133449.9, ENSMUST00000244110.1, ENSMUST00000247255.1, ENSMUST00000246988.1, ENSMUST00000154242.3, ENSMUST00000242851.1, ENSMUST00000247345.1, ENSMUST00000242018.1, ENSMUST00000242651.1, ENSMUST00000243123.1, ENSMUST00000246588.1, ENSMUST00000246135.1, ENSMUST00000138592.3, ENSMUST00000246484.1, ENSMUST00000244620.1, ENSMUST00000149667.8, ENSMUST00000246719.1, ENSMUST00000244399.1, ENSMUST00000242590.1, ENSMUST00000246673.1, ENSMUST00000241120.1, ENSMUST00000243690.1, ENSMUST00000241430.1, ENSMUST00000246829.1, ENSMUST00000242470.1, ENSMUST00000241034.1, ENSMUST00000241993.1, ENSMUST00000245772.1, ENSMUST00000243663.1, ENSMUST00000141809.9, ENSMUST00000244675.1, ENSMUST00000241156.1, ENSMUST00000244056.1, ENSMUST00000246925.1, ENSMUST00000246547.1, ENSMUST00000245711.1, ENSMUST00000246445.1, ENSMUST00000245468.1, ENSMUST00000243182.1, ENSMUST00000246155.1, ENSMUST00000245234.1, ENSMUST00000240884.1, ENSMUST00000245937.1, ENSMUST00000151331.3, ENSMUST00000240906.1, ENSMUST00000245424.1, ENSMUST00000246264.1, ENSMUST00000244782.1, ENSMUST00000241328.1, ENSMUST00000247185.1, ENSMUST00000242779.1, ENSMUST00000246319.1, ENSMUST00000247252.1, ENSMUST00000246894.1, ENSMUST00000241272.1, ENSMUST00000243444.1, ENSMUST00000243611.1, ENSMUST00000241390.1, ENSMUST00000247299.1, ENSMUST00000244891.1, ENSMUST00000243770.1, ENSMUST00000241768.1, ENSMUST00000241141.1	Snhg17
ENSMUSG00000085385.9	E043	11.28	0.0134846	0.0473602	0.827722	1	5.52585	5.44118	-0.0446497	chr2	158202991	158203064	74	-	20	12	5	14	7	14	ENSMUST00000242851.1, ENSMUST00000242651.1, ENSMUST00000243690.1, ENSMUST00000247293.1, ENSMUST00000240906.1, ENSMUST00000240979.1, ENSMUST00000246135.1, ENSMUST00000244199.1, ENSMUST00000246829.1, ENSMUST00000242470.1, ENSMUST00000246264.1, ENSMUST00000246484.1, ENSMUST00000242779.1, ENSMUST00000242263.1, ENSMUST00000141809.9, ENSMUST00000244641.1, ENSMUST00000241120.1, ENSMUST00000243444.1, ENSMUST00000244399.1, ENSMUST00000244056.1, ENSMUST00000246547.1, ENSMUST00000247299.1, ENSMUST00000243770.1, ENSMUST00000246445.1, ENSMUST00000245711.1, ENSMUST00000245468.1, ENSMUST00000243182.1, ENSMUST00000247255.1, ENSMUST00000241141.1, ENSMUST00000246155.1	Snhg17
ENSMUSG00000085385.9	E044	10.2647	0.0133845	0.330535	0.565344	1	5.43845	5.06585	-0.205191	chr2	158203065	158203080	16	-	17	9	6	15	5	14	ENSMUST00000242851.1, ENSMUST00000242651.1, ENSMUST00000243690.1, ENSMUST00000247293.1, ENSMUST00000240906.1, ENSMUST00000240979.1, ENSMUST00000246135.1, ENSMUST00000244199.1, ENSMUST00000246829.1, ENSMUST00000242470.1, ENSMUST00000246264.1, ENSMUST00000246484.1, ENSMUST00000242779.1, ENSMUST00000242263.1, ENSMUST00000141809.9, ENSMUST00000244641.1, ENSMUST00000241120.1, ENSMUST00000243444.1, ENSMUST00000244399.1, ENSMUST00000244056.1, ENSMUST00000246547.1, ENSMUST00000247299.1, ENSMUST00000243770.1, ENSMUST00000245468.1, ENSMUST00000243182.1, ENSMUST00000241141.1, ENSMUST00000246155.1	Snhg17
ENSMUSG00000085385.9	E045	9.91706	0.0204282	0.167759	0.682112	1	5.34853	5.05834	-0.161274	chr2	158203081	158203116	36	-	17	10	5	16	3	14	ENSMUST00000242851.1, ENSMUST00000242651.1, ENSMUST00000243690.1, ENSMUST00000245234.1, ENSMUST00000247293.1, ENSMUST00000240906.1, ENSMUST00000240979.1, ENSMUST00000246135.1, ENSMUST00000244199.1, ENSMUST00000246829.1, ENSMUST00000242470.1, ENSMUST00000246264.1, ENSMUST00000246484.1, ENSMUST00000242779.1, ENSMUST00000242263.1, ENSMUST00000141809.9, ENSMUST00000244641.1, ENSMUST00000241120.1, ENSMUST00000243444.1, ENSMUST00000244399.1, ENSMUST00000244056.1, ENSMUST00000246547.1, ENSMUST00000247299.1, ENSMUST00000243770.1, ENSMUST00000245468.1, ENSMUST00000243182.1, ENSMUST00000241141.1, ENSMUST00000246155.1	Snhg17
ENSMUSG00000085385.9	E046	9.13013	0.0988315	1.33515	0.247891	1	5.54024	4.39983	-0.666181	chr2	158203117	158203324	208	-	16	8	1	15	4	17	ENSMUST00000246547.1, ENSMUST00000242651.1, ENSMUST00000242470.1, ENSMUST00000246264.1, ENSMUST00000245468.1, ENSMUST00000246484.1, ENSMUST00000243182.1, ENSMUST00000242779.1	Snhg17
ENSMUSG00000085385.9	E047	26.3296	0.00586242	0.0310091	0.86022	1	8.38	8.31123	-0.0238952	chr2	158203325	158203381	57	-	35	33	18	35	12	34	ENSMUST00000242338.1, ENSMUST00000247293.1, ENSMUST00000240979.1, ENSMUST00000246527.1, ENSMUST00000244199.1, ENSMUST00000152125.8, ENSMUST00000245905.1, ENSMUST00000242413.1, ENSMUST00000242141.1, ENSMUST00000154030.8, ENSMUST00000241685.1, ENSMUST00000242263.1, ENSMUST00000244641.1, ENSMUST00000247134.1, ENSMUST00000244303.1, ENSMUST00000133449.9, ENSMUST00000244110.1, ENSMUST00000246392.1, ENSMUST00000247255.1, ENSMUST00000246988.1, ENSMUST00000154242.3, ENSMUST00000242851.1, ENSMUST00000247345.1, ENSMUST00000242018.1, ENSMUST00000242651.1, ENSMUST00000243123.1, ENSMUST00000246588.1, ENSMUST00000246135.1, ENSMUST00000138592.3, ENSMUST00000246484.1, ENSMUST00000244620.1, ENSMUST00000149667.8, ENSMUST00000246719.1, ENSMUST00000244399.1, ENSMUST00000242590.1, ENSMUST00000246673.1, ENSMUST00000241120.1, ENSMUST00000243690.1, ENSMUST00000241430.1, ENSMUST00000246829.1, ENSMUST00000242470.1, ENSMUST00000247266.1, ENSMUST00000241034.1, ENSMUST00000241993.1, ENSMUST00000245772.1, ENSMUST00000243663.1, ENSMUST00000141809.9, ENSMUST00000244675.1, ENSMUST00000241156.1, ENSMUST00000244056.1, ENSMUST00000246925.1, ENSMUST00000246547.1, ENSMUST00000245711.1, ENSMUST00000246445.1, ENSMUST00000245468.1, ENSMUST00000243182.1, ENSMUST00000246155.1, ENSMUST00000245234.1, ENSMUST00000240884.1, ENSMUST00000245937.1, ENSMUST00000151331.3, ENSMUST00000245670.1, ENSMUST00000240906.1, ENSMUST00000245424.1, ENSMUST00000246264.1, ENSMUST00000244782.1, ENSMUST00000241328.1, ENSMUST00000247185.1, ENSMUST00000242779.1, ENSMUST00000246319.1, ENSMUST00000247252.1, ENSMUST00000246894.1, ENSMUST00000241272.1, ENSMUST00000243444.1, ENSMUST00000243611.1, ENSMUST00000241390.1, ENSMUST00000247299.1, ENSMUST00000244891.1, ENSMUST00000243770.1, ENSMUST00000243247.1, ENSMUST00000245796.1, ENSMUST00000241768.1, ENSMUST00000241141.1	Snhg17
ENSMUSG00000085385.9	E048	17.278	0.0070792	0.00221012	0.962504	1	6.72143	6.82435	0.0439948	chr2	158203382	158203399	18	-	27	19	12	21	9	22	ENSMUST00000242338.1, ENSMUST00000247293.1, ENSMUST00000240979.1, ENSMUST00000246527.1, ENSMUST00000244199.1, ENSMUST00000152125.8, ENSMUST00000245905.1, ENSMUST00000242413.1, ENSMUST00000242141.1, ENSMUST00000154030.8, ENSMUST00000241685.1, ENSMUST00000242263.1, ENSMUST00000244641.1, ENSMUST00000247134.1, ENSMUST00000244303.1, ENSMUST00000133449.9, ENSMUST00000244110.1, ENSMUST00000246392.1, ENSMUST00000247255.1, ENSMUST00000246988.1, ENSMUST00000154242.3, ENSMUST00000242851.1, ENSMUST00000247345.1, ENSMUST00000242018.1, ENSMUST00000242651.1, ENSMUST00000243123.1, ENSMUST00000246588.1, ENSMUST00000246135.1, ENSMUST00000138592.3, ENSMUST00000246484.1, ENSMUST00000244620.1, ENSMUST00000149667.8, ENSMUST00000246719.1, ENSMUST00000244399.1, ENSMUST00000242590.1, ENSMUST00000246673.1, ENSMUST00000241120.1, ENSMUST00000243690.1, ENSMUST00000241430.1, ENSMUST00000246829.1, ENSMUST00000242470.1, ENSMUST00000247266.1, ENSMUST00000241034.1, ENSMUST00000245772.1, ENSMUST00000243663.1, ENSMUST00000141809.9, ENSMUST00000244675.1, ENSMUST00000241156.1, ENSMUST00000244056.1, ENSMUST00000246925.1, ENSMUST00000246547.1, ENSMUST00000245711.1, ENSMUST00000246445.1, ENSMUST00000245468.1, ENSMUST00000243182.1, ENSMUST00000246155.1, ENSMUST00000245234.1, ENSMUST00000240884.1, ENSMUST00000245937.1, ENSMUST00000151331.3, ENSMUST00000245670.1, ENSMUST00000240906.1, ENSMUST00000245424.1, ENSMUST00000246264.1, ENSMUST00000244782.1, ENSMUST00000241328.1, ENSMUST00000247185.1, ENSMUST00000242779.1, ENSMUST00000246319.1, ENSMUST00000247252.1, ENSMUST00000246894.1, ENSMUST00000241272.1, ENSMUST00000243444.1, ENSMUST00000243611.1, ENSMUST00000241390.1, ENSMUST00000247299.1, ENSMUST00000244891.1, ENSMUST00000243770.1, ENSMUST00000243247.1, ENSMUST00000245796.1, ENSMUST00000241768.1, ENSMUST00000241141.1	Snhg17
ENSMUSG00000085385.9	E049	14.3697	0.0105557	0.211878	0.645299	1	6.32473	6.06897	-0.119437	chr2	158203400	158203403	4	-	24	15	7	17	9	20	ENSMUST00000242338.1, ENSMUST00000247293.1, ENSMUST00000240979.1, ENSMUST00000246527.1, ENSMUST00000244199.1, ENSMUST00000152125.8, ENSMUST00000245905.1, ENSMUST00000242413.1, ENSMUST00000242141.1, ENSMUST00000154030.8, ENSMUST00000241685.1, ENSMUST00000242263.1, ENSMUST00000244641.1, ENSMUST00000247134.1, ENSMUST00000244303.1, ENSMUST00000133449.9, ENSMUST00000244110.1, ENSMUST00000246392.1, ENSMUST00000247255.1, ENSMUST00000246988.1, ENSMUST00000154242.3, ENSMUST00000242851.1, ENSMUST00000247345.1, ENSMUST00000242018.1, ENSMUST00000242651.1, ENSMUST00000243123.1, ENSMUST00000246135.1, ENSMUST00000138592.3, ENSMUST00000246484.1, ENSMUST00000244620.1, ENSMUST00000149667.8, ENSMUST00000246719.1, ENSMUST00000244399.1, ENSMUST00000242590.1, ENSMUST00000246673.1, ENSMUST00000243690.1, ENSMUST00000241430.1, ENSMUST00000246829.1, ENSMUST00000242470.1, ENSMUST00000247266.1, ENSMUST00000241034.1, ENSMUST00000245772.1, ENSMUST00000243663.1, ENSMUST00000141809.9, ENSMUST00000244675.1, ENSMUST00000241156.1, ENSMUST00000244056.1, ENSMUST00000246925.1, ENSMUST00000246547.1, ENSMUST00000245711.1, ENSMUST00000246445.1, ENSMUST00000245468.1, ENSMUST00000243182.1, ENSMUST00000246155.1, ENSMUST00000245234.1, ENSMUST00000240884.1, ENSMUST00000245937.1, ENSMUST00000151331.3, ENSMUST00000245670.1, ENSMUST00000240906.1, ENSMUST00000245424.1, ENSMUST00000246264.1, ENSMUST00000244782.1, ENSMUST00000241328.1, ENSMUST00000247185.1, ENSMUST00000242779.1, ENSMUST00000246319.1, ENSMUST00000247252.1, ENSMUST00000246894.1, ENSMUST00000241272.1, ENSMUST00000243444.1, ENSMUST00000243611.1, ENSMUST00000241390.1, ENSMUST00000247299.1, ENSMUST00000244891.1, ENSMUST00000243770.1, ENSMUST00000243247.1, ENSMUST00000245796.1, ENSMUST00000241768.1, ENSMUST00000241141.1	Snhg17
ENSMUSG00000085385.9	E050	14.1167	0.010996	0.126604	0.721979	1	6.25144	6.06829	-0.0860355	chr2	158203404	158203410	7	-	24	15	7	17	8	20	ENSMUST00000242338.1, ENSMUST00000247293.1, ENSMUST00000240979.1, ENSMUST00000246527.1, ENSMUST00000244199.1, ENSMUST00000152125.8, ENSMUST00000245905.1, ENSMUST00000242413.1, ENSMUST00000242141.1, ENSMUST00000154030.8, ENSMUST00000241685.1, ENSMUST00000242263.1, ENSMUST00000244641.1, ENSMUST00000247134.1, ENSMUST00000244303.1, ENSMUST00000133449.9, ENSMUST00000244110.1, ENSMUST00000246392.1, ENSMUST00000246988.1, ENSMUST00000154242.3, ENSMUST00000242851.1, ENSMUST00000247345.1, ENSMUST00000242018.1, ENSMUST00000242651.1, ENSMUST00000243123.1, ENSMUST00000246135.1, ENSMUST00000138592.3, ENSMUST00000246484.1, ENSMUST00000244620.1, ENSMUST00000149667.8, ENSMUST00000246719.1, ENSMUST00000244399.1, ENSMUST00000242590.1, ENSMUST00000246673.1, ENSMUST00000243690.1, ENSMUST00000241430.1, ENSMUST00000246829.1, ENSMUST00000242470.1, ENSMUST00000247266.1, ENSMUST00000241034.1, ENSMUST00000245772.1, ENSMUST00000243663.1, ENSMUST00000141809.9, ENSMUST00000244675.1, ENSMUST00000241156.1, ENSMUST00000244056.1, ENSMUST00000246925.1, ENSMUST00000246547.1, ENSMUST00000245711.1, ENSMUST00000246445.1, ENSMUST00000245468.1, ENSMUST00000243182.1, ENSMUST00000246155.1, ENSMUST00000245234.1, ENSMUST00000240884.1, ENSMUST00000245937.1, ENSMUST00000151331.3, ENSMUST00000240906.1, ENSMUST00000245424.1, ENSMUST00000246264.1, ENSMUST00000244782.1, ENSMUST00000241328.1, ENSMUST00000247185.1, ENSMUST00000242779.1, ENSMUST00000246319.1, ENSMUST00000247252.1, ENSMUST00000246894.1, ENSMUST00000241272.1, ENSMUST00000243444.1, ENSMUST00000243611.1, ENSMUST00000241390.1, ENSMUST00000247299.1, ENSMUST00000244891.1, ENSMUST00000243770.1, ENSMUST00000243247.1, ENSMUST00000245796.1, ENSMUST00000241768.1, ENSMUST00000241141.1	Snhg17
ENSMUSG00000085385.9	E051	13.3086	0.0104282	0.280992	0.596052	1	6.11731	5.80167	-0.153252	chr2	158203411	158203412	2	-	22	13	7	17	8	18	ENSMUST00000154242.3, ENSMUST00000242851.1, ENSMUST00000242018.1, ENSMUST00000242651.1, ENSMUST00000243182.1, ENSMUST00000242338.1, ENSMUST00000243690.1, ENSMUST00000245234.1, ENSMUST00000240884.1, ENSMUST00000243123.1, ENSMUST00000245937.1, ENSMUST00000151331.3, ENSMUST00000247293.1, ENSMUST00000149667.8, ENSMUST00000240906.1, ENSMUST00000240979.1, ENSMUST00000241430.1, ENSMUST00000245424.1, ENSMUST00000246135.1, ENSMUST00000246527.1, ENSMUST00000242779.1, ENSMUST00000244199.1, ENSMUST00000138592.3, ENSMUST00000152125.8, ENSMUST00000242413.1, ENSMUST00000245905.1, ENSMUST00000246264.1, ENSMUST00000244782.1, ENSMUST00000241034.1, ENSMUST00000241328.1, ENSMUST00000247266.1, ENSMUST00000246484.1, ENSMUST00000154030.8, ENSMUST00000245772.1, ENSMUST00000244620.1, ENSMUST00000242141.1, ENSMUST00000246319.1, ENSMUST00000242263.1, ENSMUST00000241685.1, ENSMUST00000247185.1, ENSMUST00000247252.1, ENSMUST00000246894.1, ENSMUST00000243663.1, ENSMUST00000241272.1, ENSMUST00000141809.9, ENSMUST00000246719.1, ENSMUST00000244641.1, ENSMUST00000244675.1, ENSMUST00000241156.1, ENSMUST00000247134.1, ENSMUST00000243444.1, ENSMUST00000244303.1, ENSMUST00000244399.1, ENSMUST00000242590.1, ENSMUST00000243611.1, ENSMUST00000244056.1, ENSMUST00000246925.1, ENSMUST00000246547.1, ENSMUST00000241390.1, ENSMUST00000133449.9, ENSMUST00000244110.1, ENSMUST00000246673.1, ENSMUST00000247299.1, ENSMUST00000244891.1, ENSMUST00000243770.1, ENSMUST00000243247.1, ENSMUST00000245711.1, ENSMUST00000246445.1, ENSMUST00000246392.1, ENSMUST00000245468.1, ENSMUST00000242470.1, ENSMUST00000246988.1, ENSMUST00000245796.1, ENSMUST00000241768.1, ENSMUST00000241141.1, ENSMUST00000246155.1	Snhg17
ENSMUSG00000085385.9	E052	11.0023	0.0172287	0.00679789	0.934289	1	5.32388	5.29534	-0.0155395	chr2	158203413	158203415	3	-	18	10	7	16	8	8	ENSMUST00000154242.3, ENSMUST00000242851.1, ENSMUST00000242018.1, ENSMUST00000242651.1, ENSMUST00000243182.1, ENSMUST00000242338.1, ENSMUST00000243690.1, ENSMUST00000245234.1, ENSMUST00000240884.1, ENSMUST00000243123.1, ENSMUST00000245937.1, ENSMUST00000151331.3, ENSMUST00000247293.1, ENSMUST00000149667.8, ENSMUST00000240906.1, ENSMUST00000240979.1, ENSMUST00000241430.1, ENSMUST00000245424.1, ENSMUST00000246135.1, ENSMUST00000246527.1, ENSMUST00000242779.1, ENSMUST00000244199.1, ENSMUST00000138592.3, ENSMUST00000152125.8, ENSMUST00000242413.1, ENSMUST00000245905.1, ENSMUST00000246264.1, ENSMUST00000244782.1, ENSMUST00000241034.1, ENSMUST00000241328.1, ENSMUST00000247266.1, ENSMUST00000246484.1, ENSMUST00000154030.8, ENSMUST00000245772.1, ENSMUST00000244620.1, ENSMUST00000242141.1, ENSMUST00000246319.1, ENSMUST00000242263.1, ENSMUST00000241685.1, ENSMUST00000247185.1, ENSMUST00000247252.1, ENSMUST00000246894.1, ENSMUST00000243663.1, ENSMUST00000241272.1, ENSMUST00000141809.9, ENSMUST00000246719.1, ENSMUST00000244641.1, ENSMUST00000241156.1, ENSMUST00000243444.1, ENSMUST00000244303.1, ENSMUST00000244399.1, ENSMUST00000242590.1, ENSMUST00000243611.1, ENSMUST00000244056.1, ENSMUST00000246925.1, ENSMUST00000246547.1, ENSMUST00000241390.1, ENSMUST00000133449.9, ENSMUST00000244110.1, ENSMUST00000246673.1, ENSMUST00000247299.1, ENSMUST00000244891.1, ENSMUST00000243770.1, ENSMUST00000243247.1, ENSMUST00000245711.1, ENSMUST00000246445.1, ENSMUST00000246392.1, ENSMUST00000245468.1, ENSMUST00000242470.1, ENSMUST00000246988.1, ENSMUST00000245796.1, ENSMUST00000241768.1, ENSMUST00000241141.1	Snhg17
ENSMUSG00000085385.9	E053	9.17238	0.0485052	0.292839	0.588407	1	5.10663	4.69321	-0.244013	chr2	158203416	158203418	3	-	18	6	4	14	7	8	ENSMUST00000154242.3, ENSMUST00000242851.1, ENSMUST00000242018.1, ENSMUST00000242651.1, ENSMUST00000243182.1, ENSMUST00000242338.1, ENSMUST00000243690.1, ENSMUST00000245234.1, ENSMUST00000240884.1, ENSMUST00000243123.1, ENSMUST00000245937.1, ENSMUST00000151331.3, ENSMUST00000247293.1, ENSMUST00000149667.8, ENSMUST00000240906.1, ENSMUST00000240979.1, ENSMUST00000241430.1, ENSMUST00000245424.1, ENSMUST00000246135.1, ENSMUST00000246527.1, ENSMUST00000242779.1, ENSMUST00000244199.1, ENSMUST00000138592.3, ENSMUST00000152125.8, ENSMUST00000242413.1, ENSMUST00000245905.1, ENSMUST00000246264.1, ENSMUST00000244782.1, ENSMUST00000241034.1, ENSMUST00000241328.1, ENSMUST00000247266.1, ENSMUST00000246484.1, ENSMUST00000154030.8, ENSMUST00000245772.1, ENSMUST00000244620.1, ENSMUST00000242141.1, ENSMUST00000246319.1, ENSMUST00000242263.1, ENSMUST00000241685.1, ENSMUST00000247185.1, ENSMUST00000247252.1, ENSMUST00000246894.1, ENSMUST00000243663.1, ENSMUST00000241272.1, ENSMUST00000141809.9, ENSMUST00000246719.1, ENSMUST00000244641.1, ENSMUST00000241156.1, ENSMUST00000243444.1, ENSMUST00000244303.1, ENSMUST00000244399.1, ENSMUST00000242590.1, ENSMUST00000244056.1, ENSMUST00000246925.1, ENSMUST00000246547.1, ENSMUST00000241390.1, ENSMUST00000133449.9, ENSMUST00000244110.1, ENSMUST00000246673.1, ENSMUST00000247299.1, ENSMUST00000244891.1, ENSMUST00000243770.1, ENSMUST00000243247.1, ENSMUST00000245711.1, ENSMUST00000246445.1, ENSMUST00000246392.1, ENSMUST00000245468.1, ENSMUST00000242470.1, ENSMUST00000246988.1, ENSMUST00000245796.1, ENSMUST00000241768.1, ENSMUST00000241141.1	Snhg17
ENSMUSG00000085385.9	E054	7.69883	0.0418637	0.0594358	0.80739	1	4.39688	4.69891	0.191978	chr2	158203419	158203431	13	-	18	6	4	10	4	8	ENSMUST00000154242.3, ENSMUST00000242851.1, ENSMUST00000242018.1, ENSMUST00000242651.1, ENSMUST00000243182.1, ENSMUST00000242338.1, ENSMUST00000243690.1, ENSMUST00000245234.1, ENSMUST00000240884.1, ENSMUST00000243123.1, ENSMUST00000245937.1, ENSMUST00000151331.3, ENSMUST00000247293.1, ENSMUST00000149667.8, ENSMUST00000240906.1, ENSMUST00000240979.1, ENSMUST00000241430.1, ENSMUST00000245424.1, ENSMUST00000246135.1, ENSMUST00000246527.1, ENSMUST00000242779.1, ENSMUST00000244199.1, ENSMUST00000138592.3, ENSMUST00000152125.8, ENSMUST00000242413.1, ENSMUST00000245905.1, ENSMUST00000246264.1, ENSMUST00000244782.1, ENSMUST00000241034.1, ENSMUST00000241328.1, ENSMUST00000247266.1, ENSMUST00000246484.1, ENSMUST00000154030.8, ENSMUST00000245772.1, ENSMUST00000244620.1, ENSMUST00000242141.1, ENSMUST00000246319.1, ENSMUST00000242263.1, ENSMUST00000241685.1, ENSMUST00000247185.1, ENSMUST00000247252.1, ENSMUST00000246894.1, ENSMUST00000243663.1, ENSMUST00000241272.1, ENSMUST00000141809.9, ENSMUST00000246719.1, ENSMUST00000244641.1, ENSMUST00000241156.1, ENSMUST00000244303.1, ENSMUST00000244399.1, ENSMUST00000242590.1, ENSMUST00000244056.1, ENSMUST00000246925.1, ENSMUST00000246547.1, ENSMUST00000241390.1, ENSMUST00000133449.9, ENSMUST00000244110.1, ENSMUST00000246673.1, ENSMUST00000247299.1, ENSMUST00000244891.1, ENSMUST00000243770.1, ENSMUST00000243247.1, ENSMUST00000245711.1, ENSMUST00000246445.1, ENSMUST00000246392.1, ENSMUST00000245468.1, ENSMUST00000242470.1, ENSMUST00000246988.1, ENSMUST00000245796.1, ENSMUST00000241768.1, ENSMUST00000241141.1	Snhg17
ENSMUSG00000085385.9	E055	4.26929	0.0412134	0.459283	0.497959	1	3.08899	3.68258	0.507582	chr2	158203432	158203433	2	-	10	4	3	2	3	6	ENSMUST00000154242.3, ENSMUST00000242851.1, ENSMUST00000242018.1, ENSMUST00000242651.1, ENSMUST00000243182.1, ENSMUST00000242338.1, ENSMUST00000243690.1, ENSMUST00000245234.1, ENSMUST00000240884.1, ENSMUST00000243123.1, ENSMUST00000245937.1, ENSMUST00000151331.3, ENSMUST00000149667.8, ENSMUST00000240906.1, ENSMUST00000240979.1, ENSMUST00000241430.1, ENSMUST00000245424.1, ENSMUST00000246135.1, ENSMUST00000246527.1, ENSMUST00000244199.1, ENSMUST00000138592.3, ENSMUST00000152125.8, ENSMUST00000242413.1, ENSMUST00000245905.1, ENSMUST00000246264.1, ENSMUST00000244782.1, ENSMUST00000241034.1, ENSMUST00000241328.1, ENSMUST00000247266.1, ENSMUST00000246484.1, ENSMUST00000154030.8, ENSMUST00000245772.1, ENSMUST00000244620.1, ENSMUST00000242141.1, ENSMUST00000246319.1, ENSMUST00000242263.1, ENSMUST00000241685.1, ENSMUST00000247185.1, ENSMUST00000247252.1, ENSMUST00000246894.1, ENSMUST00000243663.1, ENSMUST00000141809.9, ENSMUST00000246719.1, ENSMUST00000242779.1, ENSMUST00000244641.1, ENSMUST00000241156.1, ENSMUST00000244303.1, ENSMUST00000242590.1, ENSMUST00000244056.1, ENSMUST00000246925.1, ENSMUST00000246547.1, ENSMUST00000241390.1, ENSMUST00000133449.9, ENSMUST00000244110.1, ENSMUST00000246673.1, ENSMUST00000247299.1, ENSMUST00000244891.1, ENSMUST00000243770.1, ENSMUST00000243247.1, ENSMUST00000245711.1, ENSMUST00000246445.1, ENSMUST00000246392.1, ENSMUST00000245468.1, ENSMUST00000242470.1, ENSMUST00000246988.1, ENSMUST00000245796.1, ENSMUST00000241768.1	Snhg17
ENSMUSG00000085385.9	E056	3.36277	0.0379041	0.000542329	0.981421	1	2.95091	2.97779	0.0261858	chr2	158203434	158203434	1	-	5	3	3	2	3	5	ENSMUST00000154242.3, ENSMUST00000242851.1, ENSMUST00000242018.1, ENSMUST00000242651.1, ENSMUST00000243182.1, ENSMUST00000242338.1, ENSMUST00000243690.1, ENSMUST00000245234.1, ENSMUST00000240884.1, ENSMUST00000243123.1, ENSMUST00000245937.1, ENSMUST00000151331.3, ENSMUST00000240906.1, ENSMUST00000240979.1, ENSMUST00000241430.1, ENSMUST00000245424.1, ENSMUST00000246135.1, ENSMUST00000246527.1, ENSMUST00000244199.1, ENSMUST00000138592.3, ENSMUST00000152125.8, ENSMUST00000242413.1, ENSMUST00000245905.1, ENSMUST00000246264.1, ENSMUST00000244782.1, ENSMUST00000241034.1, ENSMUST00000241328.1, ENSMUST00000247266.1, ENSMUST00000246484.1, ENSMUST00000154030.8, ENSMUST00000245772.1, ENSMUST00000244620.1, ENSMUST00000242141.1, ENSMUST00000246319.1, ENSMUST00000242263.1, ENSMUST00000241685.1, ENSMUST00000247185.1, ENSMUST00000247252.1, ENSMUST00000246894.1, ENSMUST00000243663.1, ENSMUST00000141809.9, ENSMUST00000246719.1, ENSMUST00000242779.1, ENSMUST00000244641.1, ENSMUST00000241156.1, ENSMUST00000244303.1, ENSMUST00000242590.1, ENSMUST00000244056.1, ENSMUST00000246925.1, ENSMUST00000246547.1, ENSMUST00000241390.1, ENSMUST00000133449.9, ENSMUST00000244110.1, ENSMUST00000246673.1, ENSMUST00000247299.1, ENSMUST00000244891.1, ENSMUST00000243770.1, ENSMUST00000243247.1, ENSMUST00000245711.1, ENSMUST00000246445.1, ENSMUST00000246392.1, ENSMUST00000245468.1, ENSMUST00000242470.1, ENSMUST00000246988.1, ENSMUST00000245796.1, ENSMUST00000241768.1	Snhg17
ENSMUSG00000085385.9	E057	3.36277	0.0379041	0.000542329	0.981421	1	2.95091	2.97779	0.0261858	chr2	158203435	158203437	3	-	5	3	3	2	3	5	ENSMUST00000154242.3, ENSMUST00000242851.1, ENSMUST00000242018.1, ENSMUST00000242651.1, ENSMUST00000243182.1, ENSMUST00000242338.1, ENSMUST00000243690.1, ENSMUST00000245234.1, ENSMUST00000240884.1, ENSMUST00000243123.1, ENSMUST00000245937.1, ENSMUST00000151331.3, ENSMUST00000240906.1, ENSMUST00000240979.1, ENSMUST00000241430.1, ENSMUST00000245424.1, ENSMUST00000246135.1, ENSMUST00000246527.1, ENSMUST00000244199.1, ENSMUST00000138592.3, ENSMUST00000152125.8, ENSMUST00000242413.1, ENSMUST00000245905.1, ENSMUST00000246264.1, ENSMUST00000244782.1, ENSMUST00000241034.1, ENSMUST00000241328.1, ENSMUST00000247266.1, ENSMUST00000246484.1, ENSMUST00000154030.8, ENSMUST00000245772.1, ENSMUST00000244620.1, ENSMUST00000242141.1, ENSMUST00000246319.1, ENSMUST00000242263.1, ENSMUST00000241685.1, ENSMUST00000247185.1, ENSMUST00000247252.1, ENSMUST00000246894.1, ENSMUST00000243663.1, ENSMUST00000141809.9, ENSMUST00000246719.1, ENSMUST00000242779.1, ENSMUST00000244641.1, ENSMUST00000241156.1, ENSMUST00000244303.1, ENSMUST00000242590.1, ENSMUST00000244056.1, ENSMUST00000246925.1, ENSMUST00000246547.1, ENSMUST00000241390.1, ENSMUST00000133449.9, ENSMUST00000244110.1, ENSMUST00000246673.1, ENSMUST00000247299.1, ENSMUST00000244891.1, ENSMUST00000243770.1, ENSMUST00000245711.1, ENSMUST00000246445.1, ENSMUST00000246392.1, ENSMUST00000245468.1, ENSMUST00000242470.1, ENSMUST00000246988.1, ENSMUST00000245796.1, ENSMUST00000241768.1	Snhg17
ENSMUSG00000085385.9	E058	2.43437	0.0579074	0.0675623	0.79492	1	2.31357	2.53684	0.265942	chr2	158203438	158203439	2	-	4	2	2	2	3	1	ENSMUST00000154242.3, ENSMUST00000242851.1, ENSMUST00000242018.1, ENSMUST00000242651.1, ENSMUST00000242338.1, ENSMUST00000243690.1, ENSMUST00000245234.1, ENSMUST00000240884.1, ENSMUST00000243123.1, ENSMUST00000245937.1, ENSMUST00000151331.3, ENSMUST00000240906.1, ENSMUST00000240979.1, ENSMUST00000241430.1, ENSMUST00000246135.1, ENSMUST00000246527.1, ENSMUST00000244199.1, ENSMUST00000152125.8, ENSMUST00000138592.3, ENSMUST00000242413.1, ENSMUST00000242470.1, ENSMUST00000246264.1, ENSMUST00000244782.1, ENSMUST00000241034.1, ENSMUST00000241328.1, ENSMUST00000247266.1, ENSMUST00000246484.1, ENSMUST00000154030.8, ENSMUST00000247185.1, ENSMUST00000245772.1, ENSMUST00000244620.1, ENSMUST00000246319.1, ENSMUST00000242263.1, ENSMUST00000247252.1, ENSMUST00000246894.1, ENSMUST00000243663.1, ENSMUST00000141809.9, ENSMUST00000242779.1, ENSMUST00000244641.1, ENSMUST00000246719.1, ENSMUST00000241685.1, ENSMUST00000241156.1, ENSMUST00000244303.1, ENSMUST00000242590.1, ENSMUST00000242141.1, ENSMUST00000244056.1, ENSMUST00000246925.1, ENSMUST00000246547.1, ENSMUST00000241390.1, ENSMUST00000245905.1, ENSMUST00000133449.9, ENSMUST00000244110.1, ENSMUST00000246673.1, ENSMUST00000247299.1, ENSMUST00000244891.1, ENSMUST00000243770.1, ENSMUST00000245711.1, ENSMUST00000246988.1, ENSMUST00000246445.1, ENSMUST00000246392.1, ENSMUST00000243182.1, ENSMUST00000245468.1, ENSMUST00000245796.1, ENSMUST00000241768.1	Snhg17
ENSMUSG00000085385.9	E059	2.43437	0.0579074	0.0675623	0.79492	1	2.31357	2.53684	0.265942	chr2	158203440	158203440	1	-	4	2	2	2	3	1	ENSMUST00000154242.3, ENSMUST00000242851.1, ENSMUST00000242018.1, ENSMUST00000242651.1, ENSMUST00000242338.1, ENSMUST00000243690.1, ENSMUST00000245234.1, ENSMUST00000240884.1, ENSMUST00000243123.1, ENSMUST00000245937.1, ENSMUST00000151331.3, ENSMUST00000240906.1, ENSMUST00000240979.1, ENSMUST00000241430.1, ENSMUST00000246135.1, ENSMUST00000246527.1, ENSMUST00000244199.1, ENSMUST00000138592.3, ENSMUST00000245905.1, ENSMUST00000242413.1, ENSMUST00000242470.1, ENSMUST00000246264.1, ENSMUST00000244782.1, ENSMUST00000241034.1, ENSMUST00000241328.1, ENSMUST00000247266.1, ENSMUST00000246484.1, ENSMUST00000154030.8, ENSMUST00000247185.1, ENSMUST00000245772.1, ENSMUST00000244620.1, ENSMUST00000246319.1, ENSMUST00000242263.1, ENSMUST00000247252.1, ENSMUST00000246894.1, ENSMUST00000243663.1, ENSMUST00000141809.9, ENSMUST00000242779.1, ENSMUST00000244641.1, ENSMUST00000246719.1, ENSMUST00000241685.1, ENSMUST00000241156.1, ENSMUST00000244303.1, ENSMUST00000242590.1, ENSMUST00000242141.1, ENSMUST00000244056.1, ENSMUST00000246925.1, ENSMUST00000246547.1, ENSMUST00000241390.1, ENSMUST00000133449.9, ENSMUST00000244110.1, ENSMUST00000246673.1, ENSMUST00000247299.1, ENSMUST00000244891.1, ENSMUST00000243770.1, ENSMUST00000245711.1, ENSMUST00000246988.1, ENSMUST00000246445.1, ENSMUST00000246392.1, ENSMUST00000243182.1, ENSMUST00000245468.1, ENSMUST00000245796.1, ENSMUST00000241768.1	Snhg17
ENSMUSG00000085385.9	E060	2.43437	0.0579074	0.0675623	0.79492	1	2.31357	2.53684	0.265942	chr2	158203441	158203442	2	-	4	2	2	2	3	1	ENSMUST00000154242.3, ENSMUST00000242851.1, ENSMUST00000242018.1, ENSMUST00000242651.1, ENSMUST00000242338.1, ENSMUST00000243690.1, ENSMUST00000245234.1, ENSMUST00000240884.1, ENSMUST00000245937.1, ENSMUST00000151331.3, ENSMUST00000240906.1, ENSMUST00000240979.1, ENSMUST00000241430.1, ENSMUST00000246135.1, ENSMUST00000246527.1, ENSMUST00000244199.1, ENSMUST00000138592.3, ENSMUST00000245905.1, ENSMUST00000242413.1, ENSMUST00000242470.1, ENSMUST00000246264.1, ENSMUST00000244782.1, ENSMUST00000241034.1, ENSMUST00000241328.1, ENSMUST00000247266.1, ENSMUST00000246484.1, ENSMUST00000154030.8, ENSMUST00000247185.1, ENSMUST00000245772.1, ENSMUST00000244620.1, ENSMUST00000246319.1, ENSMUST00000242779.1, ENSMUST00000247252.1, ENSMUST00000246894.1, ENSMUST00000243663.1, ENSMUST00000141809.9, ENSMUST00000244641.1, ENSMUST00000246719.1, ENSMUST00000241685.1, ENSMUST00000241156.1, ENSMUST00000244303.1, ENSMUST00000242590.1, ENSMUST00000242141.1, ENSMUST00000244056.1, ENSMUST00000246925.1, ENSMUST00000246547.1, ENSMUST00000241390.1, ENSMUST00000133449.9, ENSMUST00000244110.1, ENSMUST00000246673.1, ENSMUST00000247299.1, ENSMUST00000244891.1, ENSMUST00000243770.1, ENSMUST00000246445.1, ENSMUST00000246392.1, ENSMUST00000245468.1, ENSMUST00000245796.1, ENSMUST00000243182.1, ENSMUST00000246988.1	Snhg17
ENSMUSG00000085385.9	E061	2.15595	0.13928	0.0632817	0.801382	1	2.15841	2.36453	0.263262	chr2	158203443	158203445	3	-	4	1	2	2	3	0	ENSMUST00000154242.3, ENSMUST00000242851.1, ENSMUST00000242018.1, ENSMUST00000242338.1, ENSMUST00000243690.1, ENSMUST00000245234.1, ENSMUST00000240884.1, ENSMUST00000245937.1, ENSMUST00000151331.3, ENSMUST00000240906.1, ENSMUST00000240979.1, ENSMUST00000246527.1, ENSMUST00000244199.1, ENSMUST00000138592.3, ENSMUST00000242413.1, ENSMUST00000242470.1, ENSMUST00000246264.1, ENSMUST00000244782.1, ENSMUST00000241034.1, ENSMUST00000241328.1, ENSMUST00000242141.1, ENSMUST00000241685.1, ENSMUST00000245772.1, ENSMUST00000247185.1, ENSMUST00000246319.1, ENSMUST00000242779.1, ENSMUST00000247252.1, ENSMUST00000246894.1, ENSMUST00000243663.1, ENSMUST00000141809.9, ENSMUST00000244641.1, ENSMUST00000246719.1, ENSMUST00000241156.1, ENSMUST00000244303.1, ENSMUST00000242590.1, ENSMUST00000244056.1, ENSMUST00000246925.1, ENSMUST00000246547.1, ENSMUST00000133449.9, ENSMUST00000246673.1, ENSMUST00000244891.1, ENSMUST00000243770.1, ENSMUST00000246445.1, ENSMUST00000246392.1, ENSMUST00000245468.1, ENSMUST00000245796.1, ENSMUST00000246988.1	Snhg17
ENSMUSG00000085395.3	E002	2.7597	0.0668322	0.0917858	0.761919	1	2.80267	2.66803	-0.142137	chr4	141005760	141005855	96	+	4	2	0	1	2	11	ENSMUST00000142429.3, ENSMUST00000243229.1	Gm13056
ENSMUSG00000085395.3	E003	2.06239	0.0888606	0.15601	0.692857	1	2.35218	2.65391	0.348406	chr4	141005856	141006647	792	+	5	1	0	0	1	9	ENSMUST00000243229.1	Gm13056
ENSMUSG00000085395.3	E004	7.4561	0.0394297	0.0307244	0.860857	1	4.63269	4.48826	-0.091521	chr4	141006648	141007125	478	+	10	5	2	1	3	36	ENSMUST00000142429.3, ENSMUST00000243229.1	Gm13056
ENSMUSG00000085396.9	E005	54.0189	0.0145875	0.00100111	0.974759	1	11.6202	11.6522	0.00800988	chrX	49647108	49647223	116	-	45	63	52	45	55	56	ENSMUST00000204991.3, ENSMUST00000205059.3, ENSMUST00000143999.9, ENSMUST00000124842.8, ENSMUST00000204729.2	Firre
ENSMUSG00000085396.9	E006	33.2109	0.00829174	0.206928	0.649186	1	8.86299	9.33503	0.150618	chrX	49647224	49647261	38	-	27	38	38	29	29	35	ENSMUST00000203672.2, ENSMUST00000204991.3, ENSMUST00000205059.3, ENSMUST00000143999.9, ENSMUST00000124842.8, ENSMUST00000204729.2	Firre
ENSMUSG00000085396.9	E007	28.4111	0.00633438	0.168536	0.681417	1	8.33007	8.73602	0.138014	chrX	49648537	49649453	917	-	32	37	22	22	24	37	ENSMUST00000204974.4	Firre
ENSMUSG00000085396.9	E008	16.6347	0.0421847	0.247176	0.61907	1	6.92503	6.43768	-0.211236	chrX	49649454	49649685	232	-	25	13	12	16	10	33	ENSMUST00000203672.2, ENSMUST00000204974.4	Firre
ENSMUSG00000085396.9	E011	42.7752	0.00433723	0.37168	0.54209	1	10.5554	10.1969	-0.10048	chrX	49651557	49651748	192	-	44	34	46	48	35	50	ENSMUST00000204991.3, ENSMUST00000205059.3, ENSMUST00000143999.9, ENSMUST00000204974.4, ENSMUST00000204729.2	Firre
ENSMUSG00000085396.9	E013	439.328	0.0100057	0.541508	0.461809	1	32.1255	33.3502	0.116175	chrX	49652002	49653689	1688	-	537	454	427	367	315	639	ENSMUST00000203933.3	Firre
ENSMUSG00000085396.9	E014	35.1147	0.0181311	0.00243214	0.960667	1	9.39913	9.43359	0.0106274	chrX	49653690	49653760	71	-	32	39	34	46	27	29	ENSMUST00000204991.3, ENSMUST00000205059.3, ENSMUST00000124842.8, ENSMUST00000204974.4, ENSMUST00000203933.3	Firre
ENSMUSG00000085396.9	E015	55.983	0.0224947	0.179063	0.67218	1	12.1082	11.6809	-0.104717	chrX	49653761	49653844	84	-	51	41	68	53	55	60	ENSMUST00000124842.8, ENSMUST00000204991.3, ENSMUST00000203933.3, ENSMUST00000204974.4	Firre
ENSMUSG00000085396.9	E016	91.1302	0.00232146	0.130773	0.717632	1	15.0388	15.4544	0.0799689	chrX	49656417	49656570	154	-	108	89	91	81	69	124	ENSMUST00000204991.3, ENSMUST00000203933.3, ENSMUST00000204974.4	Firre
ENSMUSG00000085396.9	E017	385.06	0.00239139	0.836841	0.360302	1	30.8305	30.2176	-0.0617767	chrX	49658154	49659076	923	-	368	401	373	366	317	510	ENSMUST00000204991.3, ENSMUST00000203933.3, ENSMUST00000204974.4	Firre
ENSMUSG00000085396.9	E018	38.3253	0.00361603	0.277128	0.59859	1	9.58371	10.0784	0.146231	chrX	49659077	49659168	92	-	36	45	40	35	30	45	ENSMUST00000203933.3, ENSMUST00000204974.4	Firre
ENSMUSG00000085396.9	E021	38.2646	0.0364418	1.34829	0.245576	1	9.17692	10.7758	0.466749	chrX	49666748	49666901	154	-	66	27	47	28	26	46	ENSMUST00000203933.3, ENSMUST00000204974.4	Firre
ENSMUSG00000085396.9	E022	88.0722	0.0165138	0.155199	0.693616	1	15.2347	14.7801	-0.088826	chrX	49669458	49669689	232	-	110	65	88	74	81	119	ENSMUST00000203933.3	Firre
ENSMUSG00000085396.9	E023	80.9142	0.0276524	1.29782	0.254612	1	13.6546	15.1335	0.301148	chrX	49669690	49669826	137	-	114	89	74	46	78	90	ENSMUST00000203933.3, ENSMUST00000204974.4	Firre
ENSMUSG00000085396.9	E024	78.9261	0.0194596	0.339089	0.560356	1	13.8963	14.492	0.122871	chrX	49670280	49670433	154	-	113	74	68	83	69	67	ENSMUST00000203933.3, ENSMUST00000204974.4	Firre
ENSMUSG00000085396.9	E025	126.845	0.00422428	0.167528	0.682318	1	17.9974	17.692	-0.0505041	chrX	49673556	49673724	169	-	142	129	108	150	101	135	ENSMUST00000203933.3, ENSMUST00000204974.4	Firre
ENSMUSG00000085396.9	E026	75.3364	0.00179163	0.27597	0.599355	1	13.8757	13.6509	-0.047789	chrX	49680802	49680833	32	-	79	83	62	76	64	92	ENSMUST00000203933.3, ENSMUST00000204974.4	Firre
ENSMUSG00000085396.9	E027	95.4646	0.00508678	0.671077	0.412676	1	15.7675	15.1158	-0.123887	chrX	49680834	49680962	129	-	106	81	88	96	92	106	ENSMUST00000243634.1, ENSMUST00000203933.3, ENSMUST00000204974.4	Firre
ENSMUSG00000085396.9	E028	37.8684	0.0674632	1.22212	0.268945	1	10.6765	8.94135	-0.515279	chrX	49684338	49684492	155	-	46	14	36	41	44	41	ENSMUST00000203933.3	Firre
ENSMUSG00000085396.9	E030	45.9624	0.0237504	0.779984	0.377146	1	11.207	10.3617	-0.228161	chrX	49689621	49689775	155	-	35	33	57	50	41	55	ENSMUST00000143999.9, ENSMUST00000243634.1, ENSMUST00000203933.3, ENSMUST00000204974.4	Firre
ENSMUSG00000085396.9	E032	29.0845	0.0511181	0.0661242	0.797066	1	8.68995	8.7435	0.0178235	chrX	49692316	49692402	87	-	36	28	27	48	13	27	ENSMUST00000243634.1, ENSMUST00000203933.3, ENSMUST00000204974.4	Firre
ENSMUSG00000085396.9	E033	13.5628	0.0777023	1.35885	0.243736	1	5.10313	6.46588	0.684573	chrX	49694885	49694952	68	-	12	13	23	6	14	9	ENSMUST00000143999.9	Firre
ENSMUSG00000085396.9	E034	19.8207	0.038478	1.20809	0.27171	1	6.56283	7.7886	0.495924	chrX	49694953	49695039	87	-	40	19	15	17	15	18	ENSMUST00000143999.9, ENSMUST00000243634.1, ENSMUST00000204974.4	Firre
ENSMUSG00000085396.9	E035	1.90157	0.105669	0.204726	0.650933	1	2.40856	2.06565	-0.443301	chrX	49695840	49695981	142	-	1	1	3	4	0	3	ENSMUST00000143999.9, ENSMUST00000243634.1	Firre
ENSMUSG00000085396.9	E036	4.47356	0.0561383	0.231421	0.630472	1	3.54171	3.19002	-0.302008	chrX	49697348	49697354	7	-	4	2	6	2	5	8	ENSMUST00000143999.9, ENSMUST00000243634.1	Firre
ENSMUSG00000085396.9	E037	29.4963	0.0524019	0.0412566	0.839043	1	9.02948	8.5534	-0.157162	chrX	49697355	49697481	127	-	40	23	25	49	14	33	ENSMUST00000143999.9, ENSMUST00000243634.1, ENSMUST00000203933.3	Firre
ENSMUSG00000085396.9	E039	53.4258	0.0547232	0.000609404	0.980305	1	11.8455	11.8118	-0.00829109	chrX	49697564	49697691	128	-	48	75	41	74	22	76	ENSMUST00000143999.9, ENSMUST00000243634.1, ENSMUST00000203933.3, ENSMUST00000204974.4	Firre
ENSMUSG00000085396.9	E040	29.9288	0.0831135	0.17997	0.671399	1	8.60142	9.25524	0.212607	chrX	49700982	49701118	137	-	51	36	18	37	10	45	ENSMUST00000204974.4	Firre
ENSMUSG00000085396.9	E042	55.5848	0.0426142	6.12779e-06	0.998025	1	12.0726	12.063	-0.00231599	chrX	49701582	49701727	146	-	67	73	35	75	27	74	ENSMUST00000143999.9, ENSMUST00000243634.1, ENSMUST00000243106.1, ENSMUST00000204974.4, ENSMUST00000203933.3	Firre
ENSMUSG00000085396.9	E043	45.4725	0.0568255	1.0307	0.309994	1	11.6181	10.0113	-0.433112	chrX	49704238	49704325	88	-	34	60	24	76	30	50	ENSMUST00000143999.9, ENSMUST00000124842.8, ENSMUST00000243106.1, ENSMUST00000243634.1, ENSMUST00000204974.4, ENSMUST00000203933.3	Firre
ENSMUSG00000085396.9	E045	26.8474	0.0472695	0.204667	0.65098	1	8.58702	7.90202	-0.241049	chrX	49704388	49704392	5	-	31	30	14	31	30	20	ENSMUST00000148530.3, ENSMUST00000143999.9, ENSMUST00000124842.8, ENSMUST00000243106.1, ENSMUST00000243634.1, ENSMUST00000136518.8, ENSMUST00000204974.4, ENSMUST00000203933.3	Firre
ENSMUSG00000085396.9	E046	9.3625	0.0122886	0.0866457	0.768486	1	5.00942	4.85046	-0.0932044	chrX	49709552	49709681	130	-	11	10	7	10	7	13	ENSMUST00000148530.3, ENSMUST00000204974.4	Firre
ENSMUSG00000085396.9	E047	57.0846	0.00774366	0.0221439	0.881705	1	12.0803	11.9907	-0.0216861	chrX	49715314	49715386	73	-	63	62	47	72	43	57	ENSMUST00000148530.3, ENSMUST00000143999.9, ENSMUST00000124842.8, ENSMUST00000243106.1, ENSMUST00000243634.1, ENSMUST00000136518.8, ENSMUST00000204974.4, ENSMUST00000203933.3	Firre
ENSMUSG00000085396.9	E048	40.1193	0.0516816	0.0635411	0.800984	1	10.2894	10.1149	-0.0497223	chrX	49716084	49716127	44	-	25	58	35	56	22	47	ENSMUST00000136518.8, ENSMUST00000143999.9, ENSMUST00000148530.3, ENSMUST00000204974.4	Firre
ENSMUSG00000085396.9	E049	37.3871	0.0129354	0.735712	0.391038	1	10.0115	9.36452	-0.194072	chrX	49716128	49716186	59	-	24	43	36	42	32	44	ENSMUST00000136518.8, ENSMUST00000204974.4	Firre
ENSMUSG00000085396.9	E050	92.1646	0.00679378	0.735663	0.391054	1	14.7922	15.7873	0.191017	chrX	49719768	49719872	105	-	85	122	90	81	69	112	ENSMUST00000148530.3, ENSMUST00000143999.9, ENSMUST00000124842.8, ENSMUST00000243106.1, ENSMUST00000243634.1, ENSMUST00000136518.8, ENSMUST00000204974.4, ENSMUST00000203933.3	Firre
ENSMUSG00000085396.9	E051	113.21	0.0123263	0.356612	0.550394	1	17.1535	16.6492	-0.087866	chrX	49723822	49723943	122	-	85	117	124	112	97	138	ENSMUST00000148530.3, ENSMUST00000143999.9, ENSMUST00000124842.8, ENSMUST00000243106.1, ENSMUST00000243634.1, ENSMUST00000136518.8, ENSMUST00000204974.4, ENSMUST00000203933.3	Firre
ENSMUSG00000085396.9	E052	105.968	0.00546467	0.258553	0.611116	1	16.4402	16.118	-0.0581968	chrX	49723944	49724135	192	-	94	102	114	100	94	128	ENSMUST00000148530.3, ENSMUST00000143999.9, ENSMUST00000124842.8, ENSMUST00000243106.1, ENSMUST00000243634.1, ENSMUST00000136518.8, ENSMUST00000204974.4	Firre
ENSMUSG00000085396.9	E055	15.2834	0.00787354	0.148392	0.700077	1	6.1313	6.4771	0.158761	chrX	49724168	49724180	13	-	20	17	13	14	11	20	ENSMUST00000136518.8, ENSMUST00000143999.9, ENSMUST00000243106.1, ENSMUST00000148530.3	Firre
ENSMUSG00000085396.9	E056	9.17792	0.0152515	0.035464	0.850627	1	4.92821	4.84517	-0.0491152	chrX	49724181	49724188	8	-	12	11	5	8	8	13	ENSMUST00000136518.8, ENSMUST00000143999.9	Firre
ENSMUSG00000085396.9	E057	3.77544	0.228039	4.06646e-05	0.994912	1	3.2399	3.13087	-0.098848	chrX	49724189	49724198	10	-	7	3	2	0	4	9	ENSMUST00000143999.9	Firre
ENSMUSG00000085399.9	E002	2.1983	0.132654	0.820072	0.365159	1	2.73573	2.19525	-0.635367	chr4	114766454	114766855	402	+	5	0	0	5	0	6	ENSMUST00000144002.8, ENSMUST00000242007.1, ENSMUST00000123272.2	Foxd2os
ENSMUSG00000085399.9	E003	4.61141	0.0497877	0.916969	0.338272	1	3.73217	3.1614	-0.479309	chr4	114769367	114771071	1705	+	4	3	3	10	1	9	ENSMUST00000123272.2	Foxd2os
ENSMUSG00000085403.2	E004	6.72001	12	-0.00365564	1	1	2.88196	5.59684	1.91752	chr4	149833438	149833939	502	+	0	12	0	1	18	0	ENSMUST00000146250.2, ENSMUST00000129397.2	Gm13068
ENSMUSG00000085404.2	E001	53.927	0.0029165	1.2255	0.268283	1	11.3399	11.9969	0.164101	chr4	62006525	62006646	122	+	37	50	63	65	36	76	ENSMUST00000134190.2	Gm12909
ENSMUSG00000085404.2	E002	32.9124	0.0123973	0.312535	0.576129	1	9.30559	8.95289	-0.112158	chr4	62008134	62008216	83	+	17	21	44	38	22	60	ENSMUST00000134190.2	Gm12909
ENSMUSG00000085404.2	E003	165.918	0.00205375	0.250258	0.616893	1	20.2877	20.0117	-0.0406698	chr4	62008347	62008761	415	+	113	127	183	204	132	238	ENSMUST00000134190.2	Gm12909
ENSMUSG00000085408.3	E001	28.4497	0.921945	0.523312	0.469432	1	8.78081	7.20846	-0.571942	chr4	116446930	116447470	541	-	1	40	0	45	54	0	ENSMUST00000142815.2	C530005A16Rik
ENSMUSG00000085408.3	E002	12.5494	0.0531991	0.0202403	0.886868	1	5.28517	5.04606	-0.133841	chr4	116450040	116450145	106	-	3	18	0	14	26	1	ENSMUST00000142815.2	C530005A16Rik
ENSMUSG00000085408.3	E004	6.88628	0.948086	0.0613633	0.804354	1	3.89524	4.56199	0.456495	chr4	116453039	116454812	1774	-	4	11	2	11	3	13	ENSMUST00000247139.1, ENSMUST00000142815.2	C530005A16Rik
ENSMUSG00000085411.2	E001	3.86776	0.0948235	0.0217421	0.882775	1	3.11281	3.13638	0.0217817	chr2	167700505	167700942	438	+	7	5	5	5	0	3	ENSMUST00000142937.2	Gm14319
ENSMUSG00000085411.2	E002	1.84781	0.142218	0.0259106	0.872119	1	2.19134	2.15986	-0.0417568	chr2	167704198	167704462	265	+	2	5	1	2	0	2	ENSMUST00000142937.2	Gm14319
ENSMUSG00000085417.3	E003	1.94736	4.14488	0.635084	0.425496	1	2.28665	1.65269	-0.937089	chr2	101872199	101874168	1970	+	1	0	1	6	0	5	ENSMUST00000123891.3	Gm13919
ENSMUSG00000085433.4	E003	10.5546	0.0145829	0.132435	0.71592	1	5.34358	5.13867	-0.113046	chr5	124248470	124249171	702	-	14	5	8	15	7	18	ENSMUST00000243766.1, ENSMUST00000143062.3	Gm16001
ENSMUSG00000085433.4	E004	26.4698	0.00810583	0.174315	0.676305	1	8.44795	8.26468	-0.0636039	chr5	124249172	124249855	684	-	33	17	20	37	14	50	ENSMUST00000243766.1, ENSMUST00000127989.3, ENSMUST00000143062.3	Gm16001
ENSMUSG00000085433.4	E005	4.09579	0.0326177	0.194909	0.658862	1	3.4655	3.13698	-0.287601	chr5	124249856	124250043	188	-	4	2	4	7	1	9	ENSMUST00000243766.1, ENSMUST00000143062.3	Gm16001
ENSMUSG00000085436.3	E001	7.62321	0.12545	0.031072	0.86008	1	4.66581	4.47184	-0.122698	chr2	164753274	164753670	397	+	15	6	4	6	4	17	ENSMUST00000129364.3	Zfp335os
ENSMUSG00000085436.3	E002	3.83006	0.0975616	1.06854	0.301275	1	3.59256	2.71535	-0.808327	chr2	164756010	164756155	146	+	5	2	2	8	2	5	ENSMUST00000142338.2	Zfp335os
ENSMUSG00000085436.3	E003	13.8781	0.0167544	0.964184	0.326135	1	5.84352	6.3263	0.229663	chr2	164761144	164761479	336	+	15	13	20	10	6	25	ENSMUST00000142338.2, ENSMUST00000129364.3	Zfp335os
ENSMUSG00000085436.3	E004	9.95127	0.130888	0.0171559	0.895791	1	5.10418	5.13424	0.016975	chr2	164761480	164761878	399	+	3	13	14	12	3	17	ENSMUST00000129364.3	Zfp335os
ENSMUSG00000085437.9	E006	6.89681	12	0.032139	0.857723	1	3.18359	5.02732	1.31985	chr8	26585815	26585983	169	+	0	11	0	10	13	0	ENSMUST00000153552.9	1700047A11Rik
ENSMUSG00000085438.3	E005	2.06156	0.182752	1.28802	0.256414	1	2.73295	1.82846	-1.16009	chr2	119424797	119424800	4	+	4	0	0	4	2	3	ENSMUST00000242493.1, ENSMUST00000153581.3, ENSMUST00000245557.1, ENSMUST00000243640.1, ENSMUST00000243454.1, ENSMUST00000147425.3	Oip5os1
ENSMUSG00000085438.3	E012	34.3039	0.00651209	0.0425493	0.836576	1	9.36422	9.57317	0.0640877	chr2	119424812	119424822	11	+	38	46	22	35	23	51	ENSMUST00000241192.1, ENSMUST00000247048.1, ENSMUST00000241353.1, ENSMUST00000247379.1, ENSMUST00000244941.1, ENSMUST00000243258.1, ENSMUST00000246181.1, ENSMUST00000153581.3, ENSMUST00000147425.3, ENSMUST00000244241.1, ENSMUST00000243431.1, ENSMUST00000245557.1, ENSMUST00000247347.1, ENSMUST00000243640.1, ENSMUST00000241052.1, ENSMUST00000245515.1, ENSMUST00000242493.1, ENSMUST00000247273.1, ENSMUST00000241862.1, ENSMUST00000244388.1, ENSMUST00000243454.1	Oip5os1
ENSMUSG00000085438.3	E014	6.77095	0.177308	0.695124	0.404427	1	3.72714	4.42017	0.492654	chr2	119424916	119425046	131	+	7	6	9	2	10	3	ENSMUST00000245515.1, ENSMUST00000242493.1, ENSMUST00000243258.1, ENSMUST00000243640.1	Oip5os1
ENSMUSG00000085438.3	E016	3.88331	0.305248	0.763105	0.382359	1	2.71739	3.47118	0.706894	chr2	119425076	119425739	664	+	7	2	5	0	6	2	ENSMUST00000242493.1	Oip5os1
ENSMUSG00000085438.3	E019	84.651	0.0175622	0.284151	0.593993	1	14.5562	15.2063	0.128083	chr2	119426740	119426778	39	+	88	106	73	88	42	143	ENSMUST00000247658.1, ENSMUST00000245515.1, ENSMUST00000241192.1, ENSMUST00000243431.1, ENSMUST00000246181.1, ENSMUST00000247048.1, ENSMUST00000153581.3, ENSMUST00000247379.1, ENSMUST00000244941.1, ENSMUST00000245557.1, ENSMUST00000247347.1, ENSMUST00000243640.1, ENSMUST00000244388.1, ENSMUST00000243454.1, ENSMUST00000241052.1, ENSMUST00000243258.1, ENSMUST00000147425.3, ENSMUST00000244241.1	Oip5os1
ENSMUSG00000085438.3	E020	99.7734	0.00436271	0.0529421	0.818021	1	16.1373	15.9662	-0.0313136	chr2	119426779	119426823	45	+	101	115	81	107	63	159	ENSMUST00000241192.1, ENSMUST00000241353.1, ENSMUST00000247379.1, ENSMUST00000244941.1, ENSMUST00000243258.1, ENSMUST00000246181.1, ENSMUST00000153581.3, ENSMUST00000147425.3, ENSMUST00000244241.1, ENSMUST00000243431.1, ENSMUST00000245557.1, ENSMUST00000247347.1, ENSMUST00000243640.1, ENSMUST00000241052.1, ENSMUST00000247658.1, ENSMUST00000245515.1, ENSMUST00000247273.1, ENSMUST00000244388.1, ENSMUST00000243454.1	Oip5os1
ENSMUSG00000085438.3	E021	108.653	0.00609037	0.177482	0.673546	1	16.7416	16.4139	-0.0581616	chr2	119426824	119426992	169	+	94	124	94	102	91	156	ENSMUST00000247658.1, ENSMUST00000245515.1, ENSMUST00000243431.1, ENSMUST00000246181.1, ENSMUST00000241353.1, ENSMUST00000153581.3, ENSMUST00000247379.1, ENSMUST00000245557.1, ENSMUST00000244388.1, ENSMUST00000241052.1, ENSMUST00000243258.1, ENSMUST00000244241.1	Oip5os1
ENSMUSG00000085438.3	E022	4.04761	0.239851	0.39728	0.528497	1	2.92395	3.35081	0.393469	chr2	119426993	119427069	77	+	6	3	4	3	6	0	ENSMUST00000245515.1, ENSMUST00000243431.1, ENSMUST00000244388.1	Oip5os1
ENSMUSG00000085438.3	E023	2.75871	0.0485498	0.303258	0.581847	1	2.39361	2.8089	0.461865	chr2	119427070	119427275	206	+	2	3	4	3	2	2	ENSMUST00000245515.1, ENSMUST00000244388.1	Oip5os1
ENSMUSG00000085438.3	E024	9.1039	0.0652688	0.159306	0.689797	1	5.07952	4.72389	-0.209798	chr2	119427276	119428051	776	+	4	12	9	10	4	19	ENSMUST00000244388.1	Oip5os1
ENSMUSG00000085438.3	E025	101.314	0.0108282	0.493484	0.482377	1	16.4534	15.7638	-0.125846	chr2	119430069	119430130	62	+	87	125	75	119	69	151	ENSMUST00000247658.1, ENSMUST00000246181.1, ENSMUST00000247273.1, ENSMUST00000241862.1, ENSMUST00000153581.3, ENSMUST00000247379.1, ENSMUST00000241353.1, ENSMUST00000245557.1, ENSMUST00000243640.1, ENSMUST00000243454.1, ENSMUST00000241052.1, ENSMUST00000243258.1, ENSMUST00000147425.3, ENSMUST00000244241.1	Oip5os1
ENSMUSG00000085438.3	E026	86.5989	0.0104077	0.0622652	0.802951	1	15.0665	14.8924	-0.0340837	chr2	119430131	119430154	24	+	90	111	57	90	58	138	ENSMUST00000247658.1, ENSMUST00000246181.1, ENSMUST00000247273.1, ENSMUST00000241862.1, ENSMUST00000153581.3, ENSMUST00000247379.1, ENSMUST00000241353.1, ENSMUST00000245557.1, ENSMUST00000247347.1, ENSMUST00000243640.1, ENSMUST00000243454.1, ENSMUST00000241052.1, ENSMUST00000243258.1, ENSMUST00000147425.3, ENSMUST00000244241.1	Oip5os1
ENSMUSG00000085438.3	E027	93.1178	0.0098791	0.0642286	0.799933	1	15.5485	15.3982	-0.0285178	chr2	119430155	119430202	48	+	95	121	60	101	67	133	ENSMUST00000247658.1, ENSMUST00000241192.1, ENSMUST00000246181.1, ENSMUST00000247273.1, ENSMUST00000241862.1, ENSMUST00000153581.3, ENSMUST00000247379.1, ENSMUST00000241353.1, ENSMUST00000245557.1, ENSMUST00000247347.1, ENSMUST00000243640.1, ENSMUST00000243454.1, ENSMUST00000241052.1, ENSMUST00000243258.1, ENSMUST00000147425.3, ENSMUST00000244241.1	Oip5os1
ENSMUSG00000085438.3	E030	73.6155	0.00967515	0.155691	0.693155	1	13.8919	13.5387	-0.0753152	chr2	119430486	119430591	106	+	94	75	46	69	69	98	ENSMUST00000241192.1, ENSMUST00000247048.1, ENSMUST00000247273.1, ENSMUST00000241862.1, ENSMUST00000153581.3, ENSMUST00000241353.1, ENSMUST00000244941.1, ENSMUST00000247347.1, ENSMUST00000243640.1, ENSMUST00000241052.1, ENSMUST00000243258.1, ENSMUST00000147425.3, ENSMUST00000244241.1	Oip5os1
ENSMUSG00000085438.3	E031	356.208	0.00151622	0.532026	0.465756	1	29.7077	29.1699	-0.05598	chr2	119430592	119431175	584	+	402	367	270	349	304	492	ENSMUST00000241192.1, ENSMUST00000247048.1, ENSMUST00000241862.1, ENSMUST00000153581.3, ENSMUST00000241353.1, ENSMUST00000244941.1, ENSMUST00000247347.1, ENSMUST00000243640.1, ENSMUST00000241052.1, ENSMUST00000243258.1, ENSMUST00000147425.3, ENSMUST00000244241.1	Oip5os1
ENSMUSG00000085438.3	E032	67.8821	0.0189746	0.0156222	0.900532	1	13.2806	13.3765	0.0210257	chr2	119431176	119431227	52	+	67	68	70	69	36	122	ENSMUST00000241192.1, ENSMUST00000247048.1, ENSMUST00000241353.1, ENSMUST00000153581.3, ENSMUST00000244941.1, ENSMUST00000247347.1, ENSMUST00000243640.1, ENSMUST00000241052.1, ENSMUST00000243258.1, ENSMUST00000147425.3, ENSMUST00000244241.1	Oip5os1
ENSMUSG00000085438.3	E034	830.103	0.000529531	0.652144	0.419347	1	43.0982	43.6867	0.0443175	chr2	119433438	119435305	1868	+	912	849	743	839	635	1120	ENSMUST00000153581.3	Oip5os1
ENSMUSG00000085438.3	E035	126.847	0.00893209	0.0280829	0.866914	1	17.9963	17.7205	-0.0455965	chr2	119435306	119435377	72	+	135	125	107	140	114	137	ENSMUST00000247658.1, ENSMUST00000153581.3, ENSMUST00000247379.1, ENSMUST00000245557.1, ENSMUST00000243454.1	Oip5os1
ENSMUSG00000085438.3	E036	343.311	0.00158628	0.0830487	0.773208	1	29.0468	28.8436	-0.0214633	chr2	119435378	119436206	829	+	381	358	274	384	264	442	ENSMUST00000153581.3	Oip5os1
ENSMUSG00000085438.3	E037	58.8999	0.00740424	0.132671	0.715679	1	12.32	12.059	-0.0624368	chr2	119436207	119436242	36	+	55	69	44	54	56	76	ENSMUST00000153581.3, ENSMUST00000246181.1	Oip5os1
ENSMUSG00000085438.3	E038	258.17	0.000737938	1.31093	0.252226	1	24.8044	25.6806	0.104731	chr2	119436243	119436737	495	+	275	283	235	251	195	345	ENSMUST00000247658.1, ENSMUST00000246181.1, ENSMUST00000153581.3, ENSMUST00000247379.1, ENSMUST00000245557.1, ENSMUST00000243454.1	Oip5os1
ENSMUSG00000085438.3	E039	163.639	0.00451461	0.108036	0.742391	1	20.1522	20.4707	0.0465834	chr2	119436738	119436964	227	+	195	143	157	157	133	218	ENSMUST00000247658.1, ENSMUST00000153581.3, ENSMUST00000247379.1, ENSMUST00000245557.1, ENSMUST00000243454.1	Oip5os1
ENSMUSG00000085438.3	E040	502.864	0.00461143	1.04748e-06	0.999183	1	34.8458	34.7347	-0.0100083	chr2	119436965	119437978	1014	+	618	450	443	551	361	697	ENSMUST00000153581.3, ENSMUST00000247379.1, ENSMUST00000243454.1, ENSMUST00000245557.1	Oip5os1
ENSMUSG00000085439.2	E004	7.0027	0.919058	0.654384	0.41855	1	4.23979	4.17055	-0.0475684	chr2	71979008	71979140	133	-	1	14	1	4	10	10	ENSMUST00000126462.2	Rapgef4os1
ENSMUSG00000085440.2	E005	5.7544	1.19733	-0.0102298	1	1	3.74462	3.84585	0.0770479	chr8	46198768	46198851	84	-	0	13	0	6	10	0	ENSMUST00000135116.2	Sorbs2os
ENSMUSG00000085445.2	E005	25.3423	0.00884495	0.164355	0.685179	1	8.11095	8.36506	0.0894475	chr8	41672758	41673558	801	+	27	27	26	35	7	41	ENSMUST00000146654.2, ENSMUST00000142897.2	Gm16348
ENSMUSG00000085457.5	E002	3.46605	0.874021	0.647037	0.421174	1	3.58677	2.30568	-1.27577	chr13	34119803	34120012	210	+	0	7	0	3	7	0	ENSMUST00000147622.3, ENSMUST00000180906.2	1110046J04Rik
ENSMUSG00000085468.3	E002	12.2594	0.0328067	0.00483286	0.944577	1	5.65582	5.73119	0.0382896	chr10	76400417	76400639	223	-	15	12	9	13	8	21	ENSMUST00000136382.3, ENSMUST00000242884.1	Gm15343
ENSMUSG00000085468.3	E003	21.8591	0.0137096	0.000138603	0.990607	1	7.27499	7.31169	0.0145769	chr10	76404588	76404589	2	-	18	13	27	25	23	19	ENSMUST00000244471.1	Gm15343
ENSMUSG00000085468.3	E004	50.3937	0.00429039	0.203703	0.651748	1	10.9024	11.279	0.0988587	chr10	76404590	76404736	147	-	37	51	51	54	50	49	ENSMUST00000242380.1, ENSMUST00000244471.1	Gm15343
ENSMUSG00000085468.3	E005	79.4713	0.00373726	1.14027	0.285596	1	14.2821	13.6067	-0.141718	chr10	76404737	76404866	130	-	56	78	69	93	77	94	ENSMUST00000136382.3, ENSMUST00000244471.1, ENSMUST00000242380.1, ENSMUST00000242884.1	Gm15343
ENSMUSG00000085468.3	E006	58.097	0.0262992	0.119264	0.729834	1	12.1085	12.1201	0.00279288	chr10	76404867	76405165	299	-	68	44	50	72	59	46	ENSMUST00000242884.1, ENSMUST00000244471.1	Gm15343
ENSMUSG00000085468.3	E007	67.4696	0.00338829	0.00864906	0.925903	1	12.9836	13.012	0.00638223	chr10	76405166	76405304	139	-	60	57	69	76	56	88	ENSMUST00000136382.3, ENSMUST00000244471.1, ENSMUST00000242380.1, ENSMUST00000242884.1	Gm15343
ENSMUSG00000085468.3	E008	22.7271	0.00586942	0.91949	0.337609	1	7.84729	7.22172	-0.240686	chr10	76405305	76406036	732	-	19	19	19	30	19	31	ENSMUST00000244471.1	Gm15343
ENSMUSG00000085468.3	E009	63.1825	0.00318338	0.807163	0.36896	1	12.1816	12.887	0.164277	chr10	76406037	76406284	248	-	51	57	74	73	50	70	ENSMUST00000136382.3, ENSMUST00000244471.1, ENSMUST00000242380.1, ENSMUST00000242884.1	Gm15343
ENSMUSG00000085468.3	E010	2.75741	0.0524298	0.344344	0.557332	1	2.79865	2.3468	-0.508317	chr10	76406285	76406290	6	-	2	2	2	6	2	2	ENSMUST00000136382.3, ENSMUST00000242380.1, ENSMUST00000242884.1	Gm15343
ENSMUSG00000085482.2	E001	1.7172	0.171563	0.411164	0.521379	1	2.23726	1.97408	-0.361216	chr4	74168561	74169056	496	-	4	0	3	1	1	2	ENSMUST00000126646.2	A230083N12Rik
ENSMUSG00000085492.9	E002	5.49367	0.108248	1.39133	0.23818	1	4.22693	2.9394	-1.04914	chr17	71864057	71865338	1282	-	2	3	4	15	3	5	ENSMUST00000130952.8, ENSMUST00000137830.8	Trmt61b
ENSMUSG00000085492.9	E003	2.583	0.486712	1.05175	0.305105	1	2.1924	2.9869	0.892709	chr17	71868333	71868432	100	-	2	2	5	6	0	0	ENSMUST00000137830.8	Trmt61b
ENSMUSG00000085492.9	E005	2.80653	0.231623	4.54676e-05	0.99462	1	2.54819	2.62659	0.0874809	chr17	71876752	71876887	136	-	1	1	5	4	3	1	ENSMUST00000130952.8, ENSMUST00000137830.8	Trmt61b
ENSMUSG00000085492.9	E017	16.6454	0.0859895	0.293861	0.587757	1	6.76492	6.15288	-0.274449	chr17	71904931	71905029	99	-	14	17	9	10	22	27	ENSMUST00000243300.1, ENSMUST00000143828.3, ENSMUST00000243283.1, ENSMUST00000130952.8, ENSMUST00000242580.1, ENSMUST00000137830.8, ENSMUST00000243769.1, ENSMUST00000242169.1	Trmt61b
ENSMUSG00000085492.9	E018	10.4152	0.0788332	0.0463345	0.829569	1	5.30676	5.14394	-0.0900933	chr17	71905030	71905046	17	-	10	12	6	6	9	24	ENSMUST00000143828.3, ENSMUST00000243283.1, ENSMUST00000130952.8, ENSMUST00000242580.1, ENSMUST00000137830.8, ENSMUST00000243769.1, ENSMUST00000242169.1	Trmt61b
ENSMUSG00000085492.9	E019	19.7437	0.0121078	0.0396749	0.842118	1	6.96861	7.26629	0.121136	chr17	71905047	71905144	98	-	19	24	13	19	17	29	ENSMUST00000143828.3, ENSMUST00000130952.8, ENSMUST00000242580.1, ENSMUST00000137830.8, ENSMUST00000243769.1, ENSMUST00000242169.1	Trmt61b
ENSMUSG00000085492.9	E020	63.0314	0.00975798	0.184953	0.667151	1	12.5582	12.9896	0.098604	chr17	71905145	71905722	578	-	83	52	47	91	39	81	ENSMUST00000243300.1, ENSMUST00000244353.1, ENSMUST00000143828.3, ENSMUST00000243283.1, ENSMUST00000130952.8, ENSMUST00000242580.1, ENSMUST00000137830.8, ENSMUST00000242121.1, ENSMUST00000243769.1, ENSMUST00000242169.1, ENSMUST00000243687.1	Trmt61b
ENSMUSG00000085492.9	E021	8.43435	0.0138305	0.149681	0.69884	1	4.73665	4.54922	-0.116678	chr17	71905723	71905741	19	-	10	7	5	11	7	12	ENSMUST00000243300.1, ENSMUST00000244353.1, ENSMUST00000143828.3, ENSMUST00000130952.8, ENSMUST00000242580.1, ENSMUST00000137830.8, ENSMUST00000242121.1, ENSMUST00000243769.1, ENSMUST00000242169.1, ENSMUST00000243687.1	Trmt61b
ENSMUSG00000085492.9	E022	3.91755	0.0435153	0.241063	0.623439	1	3.26533	2.91272	-0.329949	chr17	71905742	71905750	9	-	4	2	3	8	3	3	ENSMUST00000243300.1, ENSMUST00000143828.3, ENSMUST00000130952.8, ENSMUST00000242580.1, ENSMUST00000242121.1, ENSMUST00000243769.1, ENSMUST00000242169.1, ENSMUST00000243687.1	Trmt61b
ENSMUSG00000085498.3	E006	1.96826	0.062693	0.371324	0.542283	1	1.99813	2.3859	0.511936	chr2	129140684	129140757	74	+	3	3	2	2	1	1	ENSMUST00000247595.1, ENSMUST00000144178.2	Gm14023
ENSMUSG00000085498.3	E007	7.20792	0.0499349	0.223925	0.636065	1	4.54622	4.22328	-0.212903	chr2	129147074	129147241	168	+	7	16	2	10	2	9	ENSMUST00000247595.1, ENSMUST00000144178.2	Gm14023
ENSMUSG00000085498.3	E008	9.96985	0.0306519	0.20662	0.64943	1	4.97284	5.25217	0.157985	chr2	129148080	129148229	150	+	15	20	4	12	3	10	ENSMUST00000247595.1, ENSMUST00000144178.2	Gm14023
ENSMUSG00000085498.3	E009	25.2874	0.047364	0.382148	0.536456	1	8.29385	7.78533	-0.183419	chr2	129148391	129149132	742	+	22	44	18	19	22	26	ENSMUST00000247595.1, ENSMUST00000144178.2	Gm14023
ENSMUSG00000085501.2	E001	12.2776	0.0334412	0.102209	0.749195	1	5.48675	5.61445	0.0665341	chr11	120126060	120126487	428	-	17	10	14	9	12	11	ENSMUST00000136542.2	Gm11772
ENSMUSG00000085501.2	E002	6.76049	0.0470411	0.0864845	0.768695	1	4.35419	4.19584	-0.107031	chr11	120126845	120126948	104	-	10	8	5	7	3	11	ENSMUST00000136542.2	Gm11772
ENSMUSG00000085514.2	E002	2.89579	0.146739	0.809839	0.368168	1	2.50177	2.91223	0.438579	chr11	85658389	85658659	271	-	4	2	2	6	2	1	ENSMUST00000134305.2	Bcas3os2
ENSMUSG00000085519.2	E002	2.52834	12	-0.00647774	1	1	2.04699	3.22984	1.31656	chr2	73194332	73194677	346	+	0	7	0	2	4	0	ENSMUST00000150705.2	Gm13703
ENSMUSG00000085521.5	E001	4.2914	0.0396904	0.000213393	0.988345	1	3.30736	3.29962	-0.00675981	chr17	28294024	28294379	356	-	4	5	3	4	4	6	ENSMUST00000142461.2	4930526A20Rik
ENSMUSG00000085521.5	E002	22.3669	0.0137491	0.134882	0.713423	1	7.56097	7.44977	-0.0429213	chr17	28294380	28295329	950	-	32	15	15	22	25	25	ENSMUST00000134228.3, ENSMUST00000142461.2	4930526A20Rik
ENSMUSG00000085525.8	E007	1.73933	12	0.0191093	0.890054	1	1.78449	1.75288	-0.0515846	chr4	146209453	146209545	93	+	0	0	8	0	1	0	ENSMUST00000154592.8, ENSMUST00000146671.8, ENSMUST00000144166.8, ENSMUST00000124975.2	Gm13166
ENSMUSG00000085527.2	E001	15.9771	0.0365703	0.077985	0.780047	1	6.43819	6.26661	-0.0781652	chr3	85463353	85464744	1392	-	20	7	12	20	15	24	ENSMUST00000148478.2	Gm15535
ENSMUSG00000085527.2	E002	2.94616	0.0695255	1.22073	0.269216	1	2.35634	3.18909	0.87367	chr3	85465487	85465825	339	-	5	0	5	1	3	4	ENSMUST00000128872.2	Gm15535
ENSMUSG00000085541.2	E003	1.75858	0.479328	-0.0430291	1	1	1.05769	0.0844792	-7.29248	chr9	96900046	96900498	453	+	0	0	0	1	0	14	ENSMUST00000145410.2, ENSMUST00000124366.2	Gm16010
ENSMUSG00000085541.2	E004	4.59422	3.7686	0.0584908	0.808897	1	1.5879	2.82806	1.66596	chr9	96900499	96904096	3598	+	0	1	0	0	1	37	ENSMUST00000145410.2	Gm16010
ENSMUSG00000085547.5	E005	3.11924	0.0579123	0.00710885	0.932807	1	2.61606	2.53614	-0.0895662	chr2	90211565	90211699	135	-	2	2	8	1	3	1	ENSMUST00000124074.3	Gm13767
ENSMUSG00000085547.5	E006	2.99362	0.0606382	0.0980563	0.754175	1	2.61735	2.43374	-0.209961	chr2	90211793	90211866	74	-	1	2	8	1	3	1	ENSMUST00000124074.3	Gm13767
ENSMUSG00000085558.9	E009	3.2274	0.149396	0.362807	0.546951	1	2.58374	3.01941	0.449872	chr4	9770679	9770694	16	+	1	5	3	0	5	4	ENSMUST00000243912.1, ENSMUST00000242088.1, ENSMUST00000244929.1, ENSMUST00000245486.1, ENSMUST00000243181.1, ENSMUST00000241676.1, ENSMUST00000146481.9, ENSMUST00000144703.2, ENSMUST00000138390.8, ENSMUST00000241961.1, ENSMUST00000124122.8, ENSMUST00000244788.1, ENSMUST00000245002.1	4930412C18Rik
ENSMUSG00000085558.9	E010	6.27005	0.0603528	1.06269	0.302603	1	3.56739	4.39298	0.60135	chr4	9770695	9770796	102	+	12	5	3	3	9	5	ENSMUST00000243912.1, ENSMUST00000242088.1, ENSMUST00000244929.1, ENSMUST00000245486.1, ENSMUST00000243181.1, ENSMUST00000241676.1, ENSMUST00000146481.9, ENSMUST00000144703.2, ENSMUST00000138390.8, ENSMUST00000241961.1, ENSMUST00000244788.1	4930412C18Rik
ENSMUSG00000085558.9	E011	5.09635	0.109051	0.117961	0.731257	1	3.41323	3.66694	0.20707	chr4	9770797	9770821	25	+	9	2	3	4	8	3	ENSMUST00000243912.1, ENSMUST00000242088.1, ENSMUST00000154082.2, ENSMUST00000244929.1, ENSMUST00000245486.1, ENSMUST00000243181.1, ENSMUST00000241676.1, ENSMUST00000146481.9, ENSMUST00000144703.2, ENSMUST00000138390.8, ENSMUST00000241961.1, ENSMUST00000244788.1	4930412C18Rik
ENSMUSG00000085558.9	E012	5.38185	0.0446018	0.0775022	0.780711	1	3.67225	3.83191	0.122923	chr4	9770822	9770948	127	+	8	2	5	2	6	11	ENSMUST00000154082.2, ENSMUST00000244929.1, ENSMUST00000144703.2, ENSMUST00000243181.1	4930412C18Rik
ENSMUSG00000085558.9	E014	10.1185	0.0203763	0.110938	0.739079	1	4.99602	5.25396	0.145527	chr4	9776037	9776197	161	+	10	10	8	12	7	16	ENSMUST00000243912.1, ENSMUST00000244929.1, ENSMUST00000245486.1, ENSMUST00000243181.1, ENSMUST00000241676.1, ENSMUST00000146481.9, ENSMUST00000144703.2	4930412C18Rik
ENSMUSG00000085558.9	E018	11.2081	0.0120023	0.0368734	0.847723	1	5.30463	5.14879	-0.0862097	chr4	9782626	9782739	114	+	12	9	6	9	15	15	ENSMUST00000243912.1, ENSMUST00000242088.1, ENSMUST00000154082.2, ENSMUST00000244929.1, ENSMUST00000245486.1, ENSMUST00000241676.1, ENSMUST00000124122.8, ENSMUST00000138390.8, ENSMUST00000241961.1, ENSMUST00000244788.1, ENSMUST00000245002.1	4930412C18Rik
ENSMUSG00000085558.9	E019	2.69444	0.0467672	0.385547	0.53465	1	2.3932	2.81561	0.469247	chr4	9782740	9782823	84	+	2	3	3	1	3	4	ENSMUST00000242088.1, ENSMUST00000244929.1, ENSMUST00000245486.1, ENSMUST00000241676.1, ENSMUST00000241961.1, ENSMUST00000244788.1, ENSMUST00000245002.1	4930412C18Rik
ENSMUSG00000085558.9	E024	2.43592	0.0657939	0.677002	0.410621	1	2.2365	2.80339	0.652152	chr4	9798099	9798470	372	+	4	1	3	0	3	4	ENSMUST00000243912.1	4930412C18Rik
ENSMUSG00000085558.9	E025	19.0444	0.00694106	0.212568	0.644762	1	6.98854	6.64779	-0.144714	chr4	9819924	9820286	363	+	18	16	11	16	24	28	ENSMUST00000242088.1, ENSMUST00000154082.2, ENSMUST00000245486.1, ENSMUST00000124122.8, ENSMUST00000138390.8, ENSMUST00000241961.1, ENSMUST00000244788.1, ENSMUST00000245002.1	4930412C18Rik
ENSMUSG00000085558.9	E026	8.82706	0.0310646	0.910744	0.339917	1	4.40466	5.06983	0.406464	chr4	9820287	9820335	49	+	8	12	6	2	11	14	ENSMUST00000242088.1, ENSMUST00000245486.1, ENSMUST00000124122.8, ENSMUST00000138390.8, ENSMUST00000241961.1, ENSMUST00000244788.1, ENSMUST00000245002.1	4930412C18Rik
ENSMUSG00000085558.9	E027	13.5177	0.012369	0.12664	0.721941	1	5.88325	5.60783	-0.138674	chr4	9820336	9820751	416	+	12	15	5	10	18	20	ENSMUST00000245486.1, ENSMUST00000124122.8, ENSMUST00000138390.8, ENSMUST00000241961.1, ENSMUST00000244788.1, ENSMUST00000245002.1	4930412C18Rik
ENSMUSG00000085558.9	E031	12.1502	0.0186506	0.0731227	0.786843	1	5.5225	5.70909	0.0960982	chr4	9822764	9823411	648	+	11	11	11	12	9	22	ENSMUST00000138390.8, ENSMUST00000242088.1	4930412C18Rik
ENSMUSG00000085560.3	E013	3.39917	0.885987	0.045534	0.831025	1	2.40648	2.57168	0.191663	chr7	96600810	96601093	284	-	0	3	0	12	3	0	ENSMUST00000137923.2	C230038L03Rik
ENSMUSG00000085563.3	E001	1.86975	0.231401	0.885805	0.346617	1	1.72372	2.56604	1.14841	chr1	180779629	180779947	319	-	0	5	0	3	2	0	ENSMUST00000128545.3	2210411M09Rik
ENSMUSG00000085563.3	E003	3.63916	0.115373	1.36263	0.243083	1	2.9984	2.28128	-0.789089	chr1	180785553	180785714	162	-	0	4	0	11	4	0	ENSMUST00000128545.3	2210411M09Rik
ENSMUSG00000085566.2	E003	20.3232	0.0513922	0.0351469	0.851288	1	7.21895	7.29858	0.031771	chr2	130725231	130725348	118	-	12	29	14	24	13	34	ENSMUST00000128176.2	A730017L22Rik
ENSMUSG00000085566.2	E004	4.76913	0.118157	0.0374491	0.846554	1	3.4947	3.82298	0.259305	chr2	130725530	130725748	219	-	11	3	2	7	1	9	ENSMUST00000133766.2	A730017L22Rik
ENSMUSG00000085566.2	E005	21.6074	0.0168074	0.955512	0.32832	1	7.83353	7.19898	-0.244733	chr2	130725749	130725907	159	-	23	22	10	27	14	43	ENSMUST00000133766.2, ENSMUST00000128176.2	A730017L22Rik
ENSMUSG00000085569.3	E001	7.63999	0.0592552	0.384164	0.535383	1	4.35819	4.86383	0.317214	chr4	89018103	89019276	1174	-	14	15	2	4	2	16	ENSMUST00000154352.3, ENSMUST00000242193.1	Gm12602
ENSMUSG00000085569.3	E003	2.88039	0.169746	0.0449612	0.832075	1	2.75653	3.07706	0.317593	chr4	89036699	89036912	214	-	11	1	1	2	0	7	ENSMUST00000154352.3	Gm12602
ENSMUSG00000085586.3	E002	7.28022	0.612758	0.000105505	0.991805	1	4.29941	4.38271	0.055448	chr11	97535685	97536943	1259	-	1	12	7	4	8	10	ENSMUST00000134427.2	Gm11613
ENSMUSG00000085586.3	E004	4.10121	0.150606	0.118363	0.730816	1	3.45614	3.1943	-0.227507	chr11	97550228	97551023	796	-	9	1	2	7	2	6	ENSMUST00000242490.1	Gm11613
ENSMUSG00000085586.3	E005	2.32954	0.441516	0.0713817	0.789336	1	2.66342	2.3934	-0.308569	chr11	97551024	97551082	59	-	6	1	0	6	0	3	ENSMUST00000134427.2, ENSMUST00000242490.1	Gm11613
ENSMUSG00000085587.2	E002	40.5339	0.134352	1.00689	0.315649	1	9.60634	9.81192	0.061513	chrX	10584505	10584949	445	-	13	54	3	118	28	11	ENSMUST00000141174.2	Gm14493
ENSMUSG00000085596.2	E004	1.69828	0.410288	1.21308	0.270724	1	2.16118	1.99053	-0.237399	chr2	167448101	167449765	1665	+	1	4	0	1	2	2	ENSMUST00000127006.2	Gm11476
ENSMUSG00000085599.2	E001	3.14057	4.41292	0.00620832	0.937197	1	1.67356	0.105371	-7.97902	chr2	34883985	34884105	121	+	0	0	0	2	11	0	ENSMUST00000153559.2	Gm13449
ENSMUSG00000085599.2	E003	120.183	8.98319	-0.00133897	1	1	8.84164	30.9139	3.70246	chr2	34902462	34903458	997	+	2	199	0	164	228	0	ENSMUST00000153559.2	Gm13449
ENSMUSG00000085603.4	E001	1.87884	1.44417	0.0324509	0.857042	1	2.45361	1.68671	-1.08171	chr13	24780330	24781595	1266	-	3	0	0	1	3	5	ENSMUST00000149751.3	Gm11346
ENSMUSG00000085604.2	E006	2.64927	12	-0.00188118	1	1	2.08478	3.34671	1.36641	chr11	100587852	100588346	495	+	0	8	0	6	1	0	ENSMUST00000137154.2	Dhx58os
ENSMUSG00000085609.3	E004	6.7237	12	0.385566	0.534639	1	7.38636	2.27405	-3.40434	chr11	75067819	75068464	646	+	0	14	0	2	16	0	ENSMUST00000247426.1, ENSMUST00000134252.3	1700016P03Rik
ENSMUSG00000085615.4	E002	2.46522	0.0521885	0.139801	0.708479	1	2.68197	2.49324	-0.210641	chr14	122337903	122338530	628	-	3	4	1	3	1	4	ENSMUST00000241000.1, ENSMUST00000243528.1	A330035P11Rik
ENSMUSG00000085615.4	E003	21.9063	0.0162115	0.73556	0.391087	1	7.11913	7.84185	0.28011	chr14	122340842	122341787	946	-	27	32	20	10	18	28	ENSMUST00000144926.3	A330035P11Rik
ENSMUSG00000085615.4	E004	10.0549	0.107129	0.0431271	0.835486	1	5.24464	4.85003	-0.226115	chr14	122341788	122342343	556	-	17	7	7	3	15	10	ENSMUST00000144926.3, ENSMUST00000131416.3	A330035P11Rik
ENSMUSG00000085615.4	E005	19.0887	0.132827	0.511496	0.474492	1	6.56213	7.56434	0.411571	chr14	122342344	122342853	510	-	36	19	20	22	6	20	ENSMUST00000144926.3, ENSMUST00000241000.1, ENSMUST00000243528.1, ENSMUST00000131416.3	A330035P11Rik
ENSMUSG00000085615.4	E006	13.967	0.0104707	0.23492	0.627899	1	6.15106	5.96949	-0.0866847	chr14	122343196	122343582	387	-	19	19	8	8	12	22	ENSMUST00000144926.3, ENSMUST00000241000.1, ENSMUST00000243528.1, ENSMUST00000131416.3	A330035P11Rik
ENSMUSG00000085615.4	E007	5.29219	0.039753	0.0303152	0.861777	1	3.70904	3.71093	0.00147462	chr14	122343583	122343690	108	-	11	6	1	3	6	6	ENSMUST00000243528.1, ENSMUST00000131416.3	A330035P11Rik
ENSMUSG00000085622.10	E001	1.96559	0.922355	0.220736	0.63848	1	2.00323	2.37608	0.492677	chr12	71038389	71038829	441	-	1	5	0	0	4	0	ENSMUST00000127129.8	3110056K07Rik
ENSMUSG00000085622.10	E002	81.7573	0.0498606	0.441108	0.506588	1	14.1665	14.9207	0.151951	chr12	71056072	71057114	1043	-	100	85	61	79	66	115	ENSMUST00000136690.4	3110056K07Rik
ENSMUSG00000085622.10	E003	32.637	0.00582487	0.764263	0.381998	1	8.70312	9.45679	0.241059	chr12	71057115	71057253	139	-	29	31	37	33	26	40	ENSMUST00000127129.8, ENSMUST00000136690.4	3110056K07Rik
ENSMUSG00000085622.10	E005	19.7208	0.0545812	0.238715	0.625136	1	7.25808	6.7566	-0.207313	chr12	71061230	71061281	52	-	10	17	21	33	16	16	ENSMUST00000127129.8, ENSMUST00000222159.2, ENSMUST00000136690.4	3110056K07Rik
ENSMUSG00000085622.10	E006	7.77211	0.0254262	0.0345956	0.852446	1	4.29444	4.53146	0.15523	chr12	71061282	71062280	999	-	4	7	11	10	5	9	ENSMUST00000222159.2	3110056K07Rik
ENSMUSG00000085622.10	E007	14.4184	0.0803242	1.09378	0.295635	1	6.53367	5.24051	-0.63796	chr12	71062281	71062369	89	-	7	9	13	27	15	9	ENSMUST00000127129.8, ENSMUST00000222159.2, ENSMUST00000136690.4	3110056K07Rik
ENSMUSG00000085622.10	E009	2.34396	0.214101	0.542899	0.461234	1	2.85769	2.12263	-0.858376	chr12	71062371	71062606	236	-	3	2	0	6	0	5	ENSMUST00000136690.4	3110056K07Rik
ENSMUSG00000085624.2	E002	8.43724	12	-0.00448444	1	1	3.29899	6.13275	1.7918	chr6	91135891	91136238	348	-	0	15	0	5	20	0	ENSMUST00000150544.2	Gm14573
ENSMUSG00000085626.2	E001	17.7026	0.106492	0.505087	0.477273	1	6.11611	5.50713	-0.303366	chr4	119080371	119080686	316	+	0	19	0	22	42	0	ENSMUST00000144407.2	Gm12898
ENSMUSG00000085626.2	E002	6.42053	0.171185	0.379874	0.537671	1	3.4237	4.1897	0.583192	chr4	119081687	119082012	326	+	0	11	0	13	9	0	ENSMUST00000144407.2	Gm12898
ENSMUSG00000085628.6	E002	2.82348	0.419668	0.235861	0.627211	1	2.82319	2.79772	-0.0261684	chr11	85127966	85128073	108	+	6	3	3	0	0	9	ENSMUST00000136454.2	Appbp2os
ENSMUSG00000085628.6	E003	5.25405	0.0376278	0.521738	0.470101	1	3.41153	3.89603	0.383546	chr11	85128237	85128340	104	+	10	10	3	4	2	5	ENSMUST00000136454.2	Appbp2os
ENSMUSG00000085628.6	E004	13.2877	0.0296324	0.0983425	0.753828	1	5.76193	5.92749	0.0819361	chr11	85128870	85129130	261	+	30	14	10	11	8	12	ENSMUST00000136454.2	Appbp2os
ENSMUSG00000085629.2	E001	11.2112	0.284316	0.864238	0.352556	1	5.43356	4.598	-0.482656	chr11	109827142	109827259	118	+	0	18	0	5	29	0	ENSMUST00000149226.2	Gm11697
ENSMUSG00000085629.2	E002	8.00638	0.318563	0.832011	0.361692	1	4.03039	4.89232	0.56	chr11	109828555	109828961	407	+	0	16	4	6	14	0	ENSMUST00000149226.2	Gm11697
ENSMUSG00000085636.2	E002	17.8667	0.0550348	0.647017	0.421181	1	6.82493	6.58215	-0.104849	chr11	120041664	120043167	1504	+	10	36	8	25	15	8	ENSMUST00000140273.2	Gm11769
ENSMUSG00000085637.3	E001	1.92743	12	0.0238923	0.877159	1	1.71334	2.79642	1.41406	chr16	92105604	92105967	364	-	0	4	0	0	5	0	ENSMUST00000132861.3	1700048M11Rik
ENSMUSG00000085651.2	E001	90.6776	0.00414687	0.703158	0.401725	1	15.1488	15.5677	0.0800407	chr11	115352871	115353059	189	-	255	155	26	90	0	107	ENSMUST00000144230.2	Gm11695
ENSMUSG00000085651.2	E002	61.9093	0.00303206	0.393824	0.530296	1	13.1212	12.8022	-0.0718687	chr11	115353530	115353641	112	-	183	97	11	66	0	80	ENSMUST00000144230.2	Gm11695
ENSMUSG00000085651.2	E003	33.9074	0.00629707	0.126081	0.722531	1	9.7186	9.55708	-0.0486802	chr11	115354175	115354280	106	-	106	50	6	33	0	47	ENSMUST00000144230.2	Gm11695
ENSMUSG00000085654.2	E001	2.54481	1.209	0.0554505	0.813837	1	2.29305	2.96794	0.744758	chr4	57300096	57300310	215	+	3	6	0	2	1	5	ENSMUST00000129102.2	Gm12536
ENSMUSG00000085655.6	E001	5.38562	0.0513114	0.00419758	0.948342	1	3.85172	3.60819	-0.188645	chr3	35987194	35987205	12	+	7	4	4	12	2	4	ENSMUST00000122858.6, ENSMUST00000196662.2	Gm15952
ENSMUSG00000085655.6	E002	9.35825	0.0147126	0.0621103	0.803191	1	4.85398	4.94135	0.0515614	chr3	35987206	35987316	111	+	10	10	8	15	5	9	ENSMUST00000144542.2, ENSMUST00000122858.6, ENSMUST00000196662.2	Gm15952
ENSMUSG00000085655.6	E003	10.2439	0.0632475	0.31763	0.573035	1	5.41625	4.96038	-0.254177	chr3	35991753	35991847	95	+	9	11	8	12	6	19	ENSMUST00000144542.2, ENSMUST00000122858.6, ENSMUST00000196662.2	Gm15952
ENSMUSG00000085655.6	E004	5.31689	0.108787	0.09404	0.759103	1	3.93384	3.63252	-0.230176	chr3	35991848	35992197	350	+	5	5	5	6	2	12	ENSMUST00000144542.2	Gm15952
ENSMUSG00000085655.6	E006	10.2084	1.71081	0.814677	0.366741	1	5.59233	4.62108	-0.55147	chr3	36044874	36044989	116	+	0	23	0	16	14	0	ENSMUST00000196662.2	Gm15952
ENSMUSG00000085665.2	E001	5.85848	0.042224	0.928902	0.335148	1	3.7498	4.21699	0.339185	chr11	23017998	23018406	409	+	8	11	1	6	3	9	ENSMUST00000128996.2	Gm12059
ENSMUSG00000085665.2	E002	4.39826	0.0495418	0.900506	0.342646	1	3.65294	3.11921	-0.456136	chr11	23022879	23025574	2696	+	6	5	0	3	5	9	ENSMUST00000128996.2	Gm12059
ENSMUSG00000085667.2	E001	182.45	0.533241	0.669544	0.413211	1	19.8355	23.1766	0.464039	chr4	131626789	131630100	3312	-	87	330	62	262	194	84	ENSMUST00000124738.2	Gm12992
ENSMUSG00000085667.2	E002	2.28289	0.561697	0.268136	0.604585	1	2.48597	2.2886	-0.238782	chr4	131630623	131630672	50	-	4	1	0	1	3	6	ENSMUST00000124738.2	Gm12992
ENSMUSG00000085667.2	E005	5.86185	0.291842	0.218997	0.639805	1	3.89601	3.71904	-0.134276	chr4	131639727	131641106	1380	-	9	2	2	9	6	8	ENSMUST00000132111.2	Gm12992
ENSMUSG00000085687.2	E001	13.5467	0.0283874	0.100923	0.750724	1	5.45427	5.37068	-0.0446533	chr10	4359033	4360982	1950	+	0	24	0	24	20	2	ENSMUST00000132184.2	Gm16153
ENSMUSG00000085687.2	E002	3.15164	0.0795229	0.100152	0.751648	1	2.52245	2.68213	0.177201	chr10	4371202	4373369	2168	+	0	6	0	5	5	0	ENSMUST00000132184.2	Gm16153
ENSMUSG00000085695.2	E001	6.26982	0.423752	0.000294033	0.986319	1	3.7702	3.69396	-0.0590046	chrX	159310497	159310799	303	-	0	10	0	6	14	0	ENSMUST00000151101.2	Gm15243
ENSMUSG00000085695.2	E002	2.83724	0.651333	0.00197418	0.96456	1	2.51727	2.60724	0.101373	chrX	159315963	159316041	79	-	0	5	0	7	3	0	ENSMUST00000151101.2	Gm15243
ENSMUSG00000085704.3	E007	18.5546	0.00920794	0.546195	0.459877	1	6.94774	7.32268	0.152211	chr2	179619242	179619780	539	+	31	19	15	14	9	35	ENSMUST00000247582.1, ENSMUST00000150145.2, ENSMUST00000153188.2	4921531C22Rik
ENSMUSG00000085704.3	E008	4.21287	0.0423778	0.434786	0.50965	1	3.55567	3.03139	-0.460641	chr2	179619781	179619814	34	+	3	5	3	3	4	8	ENSMUST00000247582.1, ENSMUST00000150145.2	4921531C22Rik
ENSMUSG00000085707.2	E002	8.33438	12	0.478134	0.489269	1	5.9224	3.06159	-1.90648	chr11	53354300	53354440	141	-	0	11	0	16	14	1	ENSMUST00000141032.2	Gm12212
ENSMUSG00000085714.2	E001	9.97757	0.0452093	1.32935	0.24892	1	4.44005	5.20522	0.459535	chr4	135730877	135731348	472	+	0	27	0	11	14	0	ENSMUST00000142289.2	Gm13008
ENSMUSG00000085714.2	E002	8.30145	0.0522062	1.233	0.266824	1	4.58932	3.73585	-0.59443	chr4	135738214	135738248	35	+	0	14	0	8	18	0	ENSMUST00000142289.2	Gm13008
ENSMUSG00000085715.3	E007	27.4472	0.193627	0.0274127	0.868497	1	6.29457	5.52433	-0.377565	chrX	102525312	102526012	701	+	5	3	3	140	3	0	ENSMUST00000211291.2, ENSMUST00000152916.2	Tsix
ENSMUSG00000085715.3	E008	18.6481	0.21458	0.00354251	0.952539	1	5.08607	5.78551	0.372577	chrX	102526013	102528563	2551	+	6	0	6	90	1	4	ENSMUST00000152916.2	Tsix
ENSMUSG00000085720.9	E001	4.3563	0.312916	0.77802	0.377747	1	3.05957	3.60761	0.475815	chr5	43309029	43309483	455	-	7	1	6	6	4	1	ENSMUST00000187409.3, ENSMUST00000187911.7	Gm7854
ENSMUSG00000085721.3	E001	2.0874	0.179923	0.302444	0.582354	1	2.16867	2.34421	0.224669	chr4	101149092	101149610	519	-	4	0	1	5	2	0	ENSMUST00000242149.1	Gm12796
ENSMUSG00000085731.2	E001	3.28743	0.0739002	0.182671	0.669088	1	2.46385	2.8244	0.394266	chr10	127499708	127499764	57	+	0	7	0	2	7	0	ENSMUST00000133270.2	Gm16229
ENSMUSG00000085731.2	E002	17.7642	0.0227572	0.264325	0.607164	1	6.19977	6.02838	-0.081106	chr10	127500179	127501353	1175	+	3	29	0	16	38	1	ENSMUST00000133270.2	Gm16229
ENSMUSG00000085733.2	E002	2.39628	0.432793	0.64677	0.42127	1	2.23257	1.86139	-0.524808	chr11	103255144	103255477	334	+	0	2	0	4	4	3	ENSMUST00000130556.2	Arhgap27os1
ENSMUSG00000085735.2	E001	6.36187	0.0665958	0.020279	0.886761	1	4.10562	4.12763	0.0154438	chr2	69716072	69716450	379	+	14	6	3	7	4	7	ENSMUST00000129114.2	Mettl5os
ENSMUSG00000085741.10	E003	8.26015	0.0220211	0.167581	0.682271	1	4.72245	4.43008	-0.184687	chr2	156694325	156694610	286	-	9	7	6	13	6	9	ENSMUST00000176134.3, ENSMUST00000247529.1, ENSMUST00000153616.10	5430405H02Rik
ENSMUSG00000085741.10	E004	9.14344	0.0319289	0.000469918	0.982705	1	4.94687	4.96445	0.010252	chr2	156694611	156695350	740	-	16	7	5	15	4	12	ENSMUST00000247529.1	5430405H02Rik
ENSMUSG00000085741.10	E005	15.7371	0.0100024	0.59003	0.442407	1	6.10297	6.71855	0.2781	chr2	156695351	156695938	588	-	26	17	8	18	12	17	ENSMUST00000176134.3, ENSMUST00000247529.1, ENSMUST00000153616.10	5430405H02Rik
ENSMUSG00000085741.10	E006	5.13114	0.0451309	0.273257	0.601155	1	3.52948	3.98318	0.34928	chr2	156695939	156696035	97	-	11	2	5	4	3	9	ENSMUST00000153616.10	5430405H02Rik
ENSMUSG00000085741.10	E007	14.5917	0.00850789	0.0787699	0.778971	1	6.07891	6.32479	0.114729	chr2	156696036	156696224	189	-	20	16	9	16	10	21	ENSMUST00000187327.2, ENSMUST00000153616.10	5430405H02Rik
ENSMUSG00000085741.10	E009	5.62736	0.022925	1.06159	0.302854	1	3.53675	4.31845	0.576821	chr2	156700467	156700618	152	-	10	8	3	4	3	9	ENSMUST00000243308.1	5430405H02Rik
ENSMUSG00000085741.10	E010	24.3252	0.0062065	0.0542609	0.815808	1	7.834	8.04857	0.0783227	chr2	156703657	156704518	862	-	33	22	18	22	21	35	ENSMUST00000245057.1	5430405H02Rik
ENSMUSG00000085741.10	E011	22.5997	0.00694825	1.26346	0.260996	1	7.94363	7.24043	-0.268556	chr2	156704519	156704879	361	-	25	23	11	27	20	33	ENSMUST00000247529.1, ENSMUST00000245057.1, ENSMUST00000243308.1, ENSMUST00000176134.3, ENSMUST00000153616.10, ENSMUST00000185402.3	5430405H02Rik
ENSMUSG00000085754.8	E007	6.40561	0.166614	0.360853	0.548033	1	3.35406	4.11116	0.587863	chr3	103684662	103684730	69	+	0	11	0	3	16	0	ENSMUST00000123155.8, ENSMUST00000138430.2	Gm15886
ENSMUSG00000085754.8	E008	6.81416	0.738067	0.313193	0.575728	1	3.23174	5.32839	1.44465	chr3	103684731	103684822	92	+	0	18	0	1	14	1	ENSMUST00000152867.2, ENSMUST00000123155.8, ENSMUST00000138430.2	Gm15886
ENSMUSG00000085754.8	E009	8.465	0.0367481	0.121469	0.727447	1	3.94412	4.06993	0.0907069	chr3	103684937	103685037	101	+	0	10	1	13	17	0	ENSMUST00000152867.2, ENSMUST00000138430.2	Gm15886
ENSMUSG00000085754.8	E010	5.29683	0.0560455	0.0804727	0.776658	1	3.13035	3.24509	0.103947	chr3	103685038	103685088	51	+	0	7	0	9	10	0	ENSMUST00000152867.2, ENSMUST00000123155.8, ENSMUST00000138430.2	Gm15886
ENSMUSG00000085754.8	E012	2.50241	0.57407	0.202284	0.652884	1	2.51599	1.22935	-2.06696	chr3	103685272	103685312	41	+	0	1	0	6	5	0	ENSMUST00000152867.2, ENSMUST00000123155.8, ENSMUST00000138430.2	Gm15886
ENSMUSG00000085754.8	E013	2.78522	0.767256	0.184309	0.667696	1	2.70737	1.23161	-2.27329	chr3	103685313	103685433	121	+	0	1	0	9	4	0	ENSMUST00000152867.2, ENSMUST00000123155.8	Gm15886
ENSMUSG00000085754.8	E014	1.83997	1.02791	0.941215	0.331966	1	1.58523	2.79628	1.63819	chr3	103685545	103685560	16	+	0	5	0	0	4	0	ENSMUST00000123155.8	Gm15886
ENSMUSG00000085754.8	E015	2.51161	0.980647	0.822304	0.364507	1	1.97706	3.06579	1.26637	chr3	103685561	103685723	163	+	0	6	0	0	6	0	ENSMUST00000152867.2, ENSMUST00000123155.8	Gm15886
ENSMUSG00000085760.2	E001	2.76704	0.850709	0.0134684	0.90761	1	2.6845	2.72823	0.0466461	chr2	164301816	164302060	245	-	5	2	2	0	3	6	ENSMUST00000122806.2	Gm14302
ENSMUSG00000085760.2	E003	3.13982	0.105087	0.0452536	0.831538	1	2.85617	2.94085	0.0843513	chr2	164302780	164302875	96	-	3	3	4	6	0	4	ENSMUST00000122806.2	Gm14302
ENSMUSG00000085766.2	E001	2.3739	0.339188	0.206121	0.649825	1	2.61885	2.34567	-0.318009	chr2	27772937	27776125	3189	-	2	3	0	2	1	9	ENSMUST00000154246.2	2810430I11Rik
ENSMUSG00000085767.2	E001	3.78186	0.240801	0.00425546	0.947988	1	3.03144	2.90838	-0.119647	chr2	26271538	26271774	237	+	3	3	1	5	5	5	ENSMUST00000125518.2	Gm13563
ENSMUSG00000085767.2	E002	18.8721	0.103801	0.633062	0.426234	1	6.72752	6.33887	-0.172226	chr2	26275463	26275563	101	+	2	30	0	30	31	4	ENSMUST00000125518.2	Gm13563
ENSMUSG00000085767.2	E004	6.90338	0.126573	0.0363549	0.848784	1	3.98994	3.861	-0.0948936	chr2	26276765	26276936	172	+	1	11	0	15	9	0	ENSMUST00000152375.2	Gm13563
ENSMUSG00000085767.2	E005	15.2066	0.0173947	0.471924	0.492104	1	5.8249	5.41205	-0.212595	chr2	26276937	26277101	165	+	5	18	1	28	24	3	ENSMUST00000125518.2, ENSMUST00000152375.2	Gm13563
ENSMUSG00000085767.2	E006	9.46187	0.0294869	0.199486	0.655136	1	4.46831	4.2929	-0.11571	chr2	26277210	26277270	61	+	1	13	1	11	19	2	ENSMUST00000125518.2	Gm13563
ENSMUSG00000085767.2	E008	17.0702	0.0181843	0.210851	0.646101	1	5.90094	6.35334	0.21372	chr2	26277610	26277794	185	+	6	25	2	28	26	2	ENSMUST00000152375.2, ENSMUST00000150375.2	Gm13563
ENSMUSG00000085767.2	E010	3.21824	0.439253	0.030016	0.862454	1	2.78845	2.56011	-0.246634	chr2	26278254	26278404	151	+	0	1	4	6	4	2	ENSMUST00000150375.2	Gm13563
ENSMUSG00000085767.2	E011	12.4956	0.425243	0.753792	0.385278	1	4.81053	6.70366	0.959776	chr2	26278566	26279030	465	+	3	16	15	10	14	12	ENSMUST00000150375.2	Gm13563
ENSMUSG00000085772.9	E004	1.79102	0.356304	0.140051	0.70823	1	1.79206	2.49177	0.951424	chr11	31750688	31750813	126	-	0	5	2	0	1	3	ENSMUST00000134944.2, ENSMUST00000243026.1, ENSMUST00000244084.1	D630024D03Rik
ENSMUSG00000085772.9	E007	8.16938	0.019671	0.405091	0.524472	1	4.14136	4.5998	0.303352	chr11	31752332	31752448	117	-	7	9	9	5	11	4	ENSMUST00000244084.1, ENSMUST00000129425.9, ENSMUST00000134944.2, ENSMUST00000243026.1	D630024D03Rik
ENSMUSG00000085772.9	E008	6.51913	0.0224734	0.0135217	0.907428	1	3.8259	3.89869	0.0544373	chr11	31752830	31752981	152	-	5	9	4	3	11	3	ENSMUST00000134944.2	D630024D03Rik
ENSMUSG00000085772.9	E009	3.38922	0.0738979	0.329576	0.565909	1	2.98208	2.43874	-0.58068	chr11	31768110	31768392	283	-	1	5	1	0	8	2	ENSMUST00000126265.2	D630024D03Rik
ENSMUSG00000085772.9	E010	3.94545	0.252871	1.22603	0.26818	1	3.52521	2.76474	-0.701633	chr11	31768512	31768602	91	-	2	7	0	6	4	4	ENSMUST00000126265.2	D630024D03Rik
ENSMUSG00000085772.9	E012	9.87229	0.116424	0.0947944	0.758168	1	4.99843	4.72877	-0.160289	chr11	31774293	31774473	181	-	8	7	11	7	17	1	ENSMUST00000126265.2, ENSMUST00000244084.1, ENSMUST00000129425.9, ENSMUST00000134944.2, ENSMUST00000243026.1	D630024D03Rik
ENSMUSG00000085772.9	E013	2.66749	0.0615213	0.00140536	0.970096	1	2.4713	2.433	-0.0450816	chr11	31774474	31774524	51	-	2	3	2	3	4	0	ENSMUST00000244084.1, ENSMUST00000129425.9, ENSMUST00000134944.2, ENSMUST00000243026.1	D630024D03Rik
ENSMUSG00000085776.10	E007	6.0109	0.0870194	0.1075	0.743008	1	3.7684	4.03307	0.196069	chr6	50543795	50544002	208	+	4	11	1	4	7	9	ENSMUST00000245069.1, ENSMUST00000147260.9, ENSMUST00000126537.4, ENSMUST00000245554.1, ENSMUST00000241264.1	5430402O13Rik
ENSMUSG00000085776.10	E008	5.41125	0.063603	0.238296	0.62544	1	3.89694	3.49335	-0.315775	chr6	50544003	50545172	1170	+	3	7	2	7	4	11	ENSMUST00000241264.1	5430402O13Rik
ENSMUSG00000085781.3	E002	1.9829	4.4625	-0.0216957	1	1	2.07833	2.45205	0.477295	chr16	45759222	45761969	2748	+	6	0	0	2	3	1	ENSMUST00000152070.3	Gm15640
ENSMUSG00000085786.3	E001	1.97568	0.109424	0.00835663	0.927163	1	2.29387	2.34738	0.0665659	chr6	128913346	128914655	1310	-	3	1	2	2	1	4	ENSMUST00000244626.1	Gm15987
ENSMUSG00000085786.3	E004	3.23636	0.718924	1.32948	0.248898	1	3.20592	2.60268	-0.601847	chr6	128920820	128921303	484	-	0	7	0	2	1	13	ENSMUST00000243005.1, ENSMUST00000241679.1, ENSMUST00000247412.1	Gm15987
ENSMUSG00000085788.2	E002	12.4689	0.0195647	-0.0043006	1	1	4.92574	5.20096	0.157166	chr13	21628241	21628363	123	+	0	22	0	14	25	0	ENSMUST00000122926.2	4930470G03Rik
ENSMUSG00000085788.2	E003	36.5369	0.0660495	0.49813	0.480323	1	9.05005	9.27792	0.0721861	chr13	21629092	21629329	238	+	1	67	0	27	81	0	ENSMUST00000122926.2	4930470G03Rik
ENSMUSG00000085788.2	E004	57.9037	0.0392648	0.426205	0.513857	1	11.6511	11.18	-0.120214	chr13	21629411	21630104	694	+	0	99	0	78	109	0	ENSMUST00000122926.2	4930470G03Rik
ENSMUSG00000085793.4	E007	6.9711	0.0284676	0.739964	0.389672	1	3.79239	4.39567	0.426465	chr12	84509143	84509226	84	+	9	10	5	5	8	3	ENSMUST00000221172.2, ENSMUST00000137170.4, ENSMUST00000221033.2	Lin52
ENSMUSG00000085793.4	E008	4.04389	0.0306249	1.163	0.280843	1	2.81411	3.58163	0.696385	chr12	84576464	84576483	20	+	8	4	4	3	3	3	ENSMUST00000221172.2, ENSMUST00000137170.4	Lin52
ENSMUSG00000085793.4	E009	29.4537	0.00951318	0.00235342	0.961308	1	8.75346	8.73658	-0.00560103	chr12	84576484	84576817	334	+	37	27	31	28	20	40	ENSMUST00000137170.4	Lin52
ENSMUSG00000085795.9	E003	1.81132	0.0906504	0.724005	0.394833	1	2.59804	1.91382	-0.882259	chr8	27468213	27468262	50	+	4	1	1	0	2	4	ENSMUST00000209411.2	Zfp703
ENSMUSG00000085795.9	E005	4.92853	0.0288239	0.821986	0.3646	1	3.97943	3.24367	-0.59042	chr8	27468290	27468423	134	+	7	4	6	2	4	8	ENSMUST00000209411.2, ENSMUST00000127097.9, ENSMUST00000209610.2	Zfp703
ENSMUSG00000085795.9	E006	32.4305	0.00696147	0.124573	0.724127	1	9.05461	9.24263	0.0596617	chr8	27468596	27468700	105	+	68	46	26	21	13	39	ENSMUST00000209411.2, ENSMUST00000127097.9, ENSMUST00000209610.2, ENSMUST00000154256.3	Zfp703
ENSMUSG00000085795.9	E007	18.2243	0.0265541	0.0104842	0.918445	1	7.01018	6.84223	-0.0702153	chr8	27468701	27468720	20	+	39	22	16	18	4	22	ENSMUST00000209411.2, ENSMUST00000127097.9, ENSMUST00000154256.3	Zfp703
ENSMUSG00000085795.9	E008	22.9845	0.0078592	0.00802914	0.928601	1	7.83651	7.76299	-0.0273192	chr8	27468721	27468761	41	+	42	32	24	18	4	33	ENSMUST00000127097.9, ENSMUST00000154256.3	Zfp703
ENSMUSG00000085795.9	E009	424.629	0.00526129	0.837946	0.359985	1	32.1364	31.5236	-0.059554	chr8	27468762	27471489	2728	+	688	618	420	272	195	531	ENSMUST00000154256.3	Zfp703
ENSMUSG00000085818.8	E004	6.59727	0.122478	0.00808731	0.928343	1	3.63115	3.72777	0.0758485	chr2	5903590	5903695	106	+	0	10	0	5	16	0	ENSMUST00000142787.8, ENSMUST00000150099.2	Gm13267
ENSMUSG00000085818.8	E005	9.26706	0.0972171	0.00534383	0.941725	1	4.3361	4.25076	-0.0574284	chr2	5904480	5904942	463	+	0	13	0	3	26	0	ENSMUST00000142787.8	Gm13267
ENSMUSG00000085819.8	E002	5.48463	0.0550119	0.523684	0.469274	1	3.16379	3.74245	0.485073	chr4	149432371	149432522	152	+	0	12	0	4	11	0	ENSMUST00000141259.2, ENSMUST00000151896.8	Ube4bos1
ENSMUSG00000085819.8	E004	8.29407	0.0435943	1.16438	0.280558	1	4.39868	3.40874	-0.736471	chr4	149442044	149442175	132	+	0	10	0	6	22	0	ENSMUST00000141259.2, ENSMUST00000151896.8	Ube4bos1
ENSMUSG00000085819.8	E005	12.0112	0.0331122	0.323402	0.569571	1	4.88324	5.29647	0.234821	chr4	149442176	149443792	1617	+	0	24	0	11	24	0	ENSMUST00000141259.2	Ube4bos1
ENSMUSG00000085823.9	E002	1.99469	0.154148	0.342056	0.558645	1	2.68541	2.23228	-0.533483	chr4	137609681	137610166	486	-	3	5	0	0	0	7	ENSMUST00000152368.2, ENSMUST00000155349.9, ENSMUST00000156022.8, ENSMUST00000247153.1	Gm13012
ENSMUSG00000085823.9	E004	2.1065	0.148883	0.00296807	0.956553	1	2.33852	2.38047	0.0513117	chr4	137610539	137610720	182	-	3	4	2	2	0	3	ENSMUST00000152368.2, ENSMUST00000155349.9, ENSMUST00000247153.1	Gm13012
ENSMUSG00000085826.3	E005	2.23509	0.0891385	0.0497263	0.82354	1	2.40859	2.56813	0.185143	chr16	45765969	45765974	6	+	4	4	0	0	2	5	ENSMUST00000154775.2, ENSMUST00000134359.3, ENSMUST00000242919.1, ENSMUST00000242019.1, ENSMUST00000244817.1, ENSMUST00000241345.1, ENSMUST00000241753.1	Gm15638
ENSMUSG00000085826.3	E006	18.6037	0.030784	1.24868	0.263805	1	6.50348	7.60511	0.453133	chr16	45765975	45766076	102	+	37	23	11	8	13	30	ENSMUST00000154775.2, ENSMUST00000134359.3, ENSMUST00000242919.1, ENSMUST00000242019.1, ENSMUST00000244817.1, ENSMUST00000128159.3, ENSMUST00000241345.1, ENSMUST00000241753.1	Gm15638
ENSMUSG00000085826.3	E007	53.4952	0.0231124	1.23354	0.26672	1	11.3845	12.1608	0.192252	chr16	45768159	45768662	504	+	66	60	52	13	51	92	ENSMUST00000128159.3	Gm15638
ENSMUSG00000085826.3	E008	36.1547	0.00716136	0.613411	0.433507	1	9.44415	9.97562	0.159043	chr16	45768663	45769153	491	+	47	36	37	13	32	62	ENSMUST00000128159.3, ENSMUST00000134359.3	Gm15638
ENSMUSG00000085826.3	E009	6.37755	0.0205715	0.0210686	0.884592	1	4.10468	3.98253	-0.0872723	chr16	45773377	45773554	178	+	7	5	7	2	7	11	ENSMUST00000241345.1, ENSMUST00000244817.1	Gm15638
ENSMUSG00000085826.3	E010	5.06681	0.0525469	0.191531	0.661646	1	3.71513	3.29899	-0.343086	chr16	45773555	45773577	23	+	5	2	6	1	8	7	ENSMUST00000241345.1	Gm15638
ENSMUSG00000085826.3	E011	14.63	0.0423802	0.00295558	0.956644	1	6.10266	6.20526	0.0482365	chr16	45773578	45773675	98	+	25	10	12	12	14	17	ENSMUST00000241345.1, ENSMUST00000242919.1	Gm15638
ENSMUSG00000085826.3	E012	26.0743	0.00518657	0.40154	0.526295	1	7.90384	8.3502	0.159267	chr16	45776690	45776783	94	+	33	27	24	11	28	35	ENSMUST00000134359.3, ENSMUST00000242919.1, ENSMUST00000242019.1, ENSMUST00000244817.1, ENSMUST00000128159.3, ENSMUST00000241345.1, ENSMUST00000241753.1	Gm15638
ENSMUSG00000085826.3	E013	26.2532	0.0153601	0.0087974	0.925272	1	8.12467	8.00688	-0.0423367	chr16	45776784	45776871	88	+	29	25	23	13	34	29	ENSMUST00000134359.3, ENSMUST00000242919.1, ENSMUST00000244817.1, ENSMUST00000128159.3, ENSMUST00000241345.1, ENSMUST00000241753.1	Gm15638
ENSMUSG00000085826.3	E015	20.7003	0.0426895	0.832	0.361695	1	7.70118	6.98321	-0.283477	chr16	45777143	45777447	305	+	17	28	13	17	17	37	ENSMUST00000134359.3, ENSMUST00000242919.1, ENSMUST00000244817.1, ENSMUST00000128159.3, ENSMUST00000241753.1	Gm15638
ENSMUSG00000085826.3	E017	4.45745	0.0310937	0.0655039	0.797999	1	3.44454	3.29436	-0.128736	chr16	45777468	45777655	188	+	5	3	5	4	4	6	ENSMUST00000128159.3, ENSMUST00000242919.1, ENSMUST00000244817.1	Gm15638
ENSMUSG00000085826.3	E018	4.82684	0.0427223	0.000259022	0.987159	1	3.56173	3.62626	0.0518575	chr16	45777656	45778115	460	+	10	3	3	4	4	7	ENSMUST00000242919.1, ENSMUST00000244817.1	Gm15638
ENSMUSG00000085826.3	E019	8.4833	0.0371441	0.5862	0.443892	1	5.06418	4.4665	-0.362957	chr16	45778116	45778896	781	+	9	12	3	5	7	19	ENSMUST00000244817.1	Gm15638
ENSMUSG00000085826.3	E021	11.4151	0.131179	1.14169	0.285296	1	6.06124	4.4004	-0.925761	chr16	45789000	45791733	2734	+	7	11	5	8	22	7	ENSMUST00000154775.2	Gm15638
ENSMUSG00000085829.3	E001	33.3047	0.0137852	0.908732	0.340451	1	8.964	9.74152	0.24152	chr14	76080819	76081422	604	-	34	31	27	45	17	58	ENSMUST00000131222.2	Gm4285
ENSMUSG00000085829.3	E002	9.23192	0.171212	0.140855	0.707433	1	4.46247	5.20087	0.442565	chr14	76081447	76081990	544	-	6	5	14	7	11	9	ENSMUST00000241774.1	Gm4285
ENSMUSG00000085829.3	E004	7.3861	0.129832	0.434319	0.509877	1	4.44563	3.94115	-0.347983	chr14	76082098	76082213	116	-	7	1	7	9	10	8	ENSMUST00000241774.1	Gm4285
ENSMUSG00000085829.3	E005	19.3616	0.035774	0.0111354	0.91596	1	7.06578	7.19618	0.0529586	chr14	76082214	76082404	191	-	26	16	9	35	8	31	ENSMUST00000131222.2, ENSMUST00000241774.1	Gm4285
ENSMUSG00000085829.3	E006	2.32408	0.338971	0.101234	0.750354	1	2.24699	2.77757	0.611936	chr14	76082405	76082418	14	-	7	0	1	5	1	1	ENSMUST00000241774.1	Gm4285
ENSMUSG00000085834.2	E001	532.698	0.00126446	0.000223802	0.988064	1	33.2609	33.2506	-0.000965878	chr13	93761890	93762005	116	+	1	994	0	1037	721	3	ENSMUST00000143025.2	Gm15622
ENSMUSG00000085834.2	E002	472.611	0.00131869	0.000280852	0.986629	1	31.4411	31.4519	0.00105938	chr13	93763794	93765141	1348	+	1	882	1	957	613	2	ENSMUST00000143025.2	Gm15622
ENSMUSG00000085840.2	E003	2.23471	0.100922	0.0173044	0.895343	1	2.39097	2.31058	-0.0987206	chr4	78578204	78578384	181	-	1	1	5	3	1	2	ENSMUST00000123051.2, ENSMUST00000132470.2, ENSMUST00000126647.2	Gm11261
ENSMUSG00000085862.3	E004	1.87144	0.153202	0.095922	0.756779	1	1.92368	2.21294	0.404323	chr2	50245037	50245167	131	+	2	3	1	1	3	0	ENSMUST00000138528.3	Gm13483
ENSMUSG00000085862.3	E005	2.70753	0.668722	0.119849	0.729198	1	2.28168	2.8381	0.629951	chr2	50254077	50255012	936	+	0	4	5	2	3	0	ENSMUST00000138528.3	Gm13483
ENSMUSG00000085867.2	E002	15.5413	0.021145	1.29503	0.255123	1	6.49379	5.72832	-0.362872	chr1	139868193	139868366	174	-	11	12	9	29	13	18	ENSMUST00000126680.2	Gm5834
ENSMUSG00000085867.2	E003	37.8101	0.0372675	0.00257392	0.959538	1	9.72007	9.70691	-0.00393405	chr1	139887358	139887534	177	-	32	38	22	66	33	29	ENSMUST00000126680.2	Gm5834
ENSMUSG00000085867.2	E004	45.1587	0.0242422	0.691327	0.405713	1	10.7821	10.0457	-0.20573	chr1	139888648	139888830	183	-	28	48	22	61	57	38	ENSMUST00000126680.2	Gm5834
ENSMUSG00000085867.2	E005	89.3975	0.0235234	1.07957	0.298793	1	14.4265	15.5519	0.220239	chr1	139921208	139921384	177	-	98	87	56	74	112	95	ENSMUST00000126680.2	Gm5834
ENSMUSG00000085867.2	E006	111.712	0.0134907	0.0274241	0.86847	1	16.5614	16.7864	0.0397153	chr1	139921756	139921943	188	-	104	95	80	129	111	150	ENSMUST00000126680.2	Gm5834
ENSMUSG00000085873.3	E002	10.6197	0.0189152	0.167871	0.682011	1	5.30486	5.2924	-0.00679727	chr4	109260991	109261005	15	-	16	13	17	3	2	20	ENSMUST00000247239.1, ENSMUST00000154561.2	Ttc39aos1
ENSMUSG00000085873.3	E003	22.1717	0.0433586	0.655303	0.418223	1	6.94008	7.9218	0.383273	chr4	109261006	109261190	185	-	40	26	37	5	4	36	ENSMUST00000247239.1, ENSMUST00000150239.2, ENSMUST00000154561.2	Ttc39aos1
ENSMUSG00000085873.3	E005	4.69312	0.0331918	0.812283	0.367446	1	3.34858	3.66806	0.263171	chr4	109261363	109261409	47	-	6	8	8	0	0	10	ENSMUST00000154561.2	Ttc39aos1
ENSMUSG00000085873.3	E006	11.6529	0.0146129	0.0781981	0.779754	1	5.87377	5.52077	-0.179253	chr4	109261709	109261803	95	-	15	18	17	2	0	29	ENSMUST00000247239.1, ENSMUST00000150239.2	Ttc39aos1
ENSMUSG00000085873.3	E007	4.12675	0.052483	0.562299	0.453336	1	3.00744	3.4823	0.423327	chr4	109261804	109261879	76	-	7	10	3	2	0	6	ENSMUST00000247239.1	Ttc39aos1
ENSMUSG00000085873.3	E008	20.6845	0.11829	0.321376	0.570782	1	7.71932	7.16648	-0.215274	chr4	109262923	109263352	430	-	20	37	25	1	0	64	ENSMUST00000247239.1, ENSMUST00000150239.2	Ttc39aos1
ENSMUSG00000085873.3	E009	8.08501	0.129858	0.00391283	0.950123	1	4.88441	4.55438	-0.202186	chr4	109263353	109263430	78	-	10	20	4	1	0	23	ENSMUST00000247239.1	Ttc39aos1
ENSMUSG00000085875.4	E001	4.29143	0.270381	0.772208	0.379535	1	3.44969	2.91414	-0.487147	chr4	123798855	123799022	168	-	0	8	0	7	5	4	ENSMUST00000153814.2	Gm12905
ENSMUSG00000085875.4	E002	6.9068	0.276456	0.120035	0.728997	1	4.33002	3.92765	-0.281761	chr4	123799023	123799301	279	-	4	11	0	14	6	5	ENSMUST00000163208.2, ENSMUST00000153814.2	Gm12905
ENSMUSG00000085875.4	E004	20.3224	0.299005	0.00264563	0.958978	1	7.40907	6.90374	-0.20458	chr4	123809111	123810904	1794	-	15	9	21	18	17	49	ENSMUST00000238344.2	Gm12905
ENSMUSG00000085875.4	E005	2.77739	0.273394	0.200305	0.654475	1	2.58719	2.86358	0.293031	chr4	123810905	123811062	158	-	4	0	4	4	1	5	ENSMUST00000153814.2, ENSMUST00000238344.2	Gm12905
ENSMUSG00000085875.4	E006	3.67279	0.0368451	1.07262	0.300354	1	2.75329	3.37261	0.585821	chr4	123811063	123811296	234	-	2	5	4	5	2	4	ENSMUST00000238344.2	Gm12905
ENSMUSG00000085875.4	E007	6.75373	0.66551	0.228748	0.632454	1	4.02469	4.26978	0.170777	chr4	123811297	123811815	519	-	1	16	0	7	9	4	ENSMUST00000181410.2, ENSMUST00000238344.2	Gm12905
ENSMUSG00000085881.4	E002	2.21567	0.233363	0.379275	0.537991	1	2.38699	2.44668	0.0712892	chr13	74156248	74156583	336	-	3	2	2	1	2	4	ENSMUST00000222385.3, ENSMUST00000128914.3	Gm15912
ENSMUSG00000085881.4	E004	2.8041	0.0685314	0.339902	0.559886	1	2.70815	2.8937	0.191317	chr13	74156938	74157113	176	-	8	0	2	2	2	5	ENSMUST00000222385.3, ENSMUST00000128914.3	Gm15912
ENSMUSG00000085882.3	E001	18.3966	0.0230123	0.0546966	0.815083	1	6.87337	7.14789	0.113398	chr11	59087691	59088609	919	-	29	11	15	21	11	32	ENSMUST00000241991.1	2610507I01Rik
ENSMUSG00000085882.3	E002	512.581	0.00467958	0.301793	0.582761	1	34.8365	35.0199	0.016467	chr11	59088610	59090654	2045	-	585	430	406	589	431	693	ENSMUST00000154354.3, ENSMUST00000241991.1, ENSMUST00000241332.1	2610507I01Rik
ENSMUSG00000085882.3	E003	157.867	0.00101906	0.849151	0.356793	1	20.0651	19.6699	-0.0590228	chr11	59090655	59091091	437	-	185	132	106	191	130	231	ENSMUST00000154354.3, ENSMUST00000241991.1, ENSMUST00000241332.1, ENSMUST00000243015.1	2610507I01Rik
ENSMUSG00000085882.3	E004	34.9443	0.0280614	0.00887852	0.92493	1	9.43798	9.46227	0.00746443	chr11	59091092	59091128	37	-	37	44	15	36	34	46	ENSMUST00000154354.3, ENSMUST00000241991.1	2610507I01Rik
ENSMUSG00000085882.3	E007	34.4091	0.00438504	0.00633585	0.936557	1	9.33104	9.48135	0.0464017	chr11	59092950	59093211	262	-	36	37	23	38	27	52	ENSMUST00000154354.3, ENSMUST00000241991.1, ENSMUST00000241332.1, ENSMUST00000243015.1	2610507I01Rik
ENSMUSG00000085884.2	E002	4.73121	12	-0.00328058	1	1	2.72525	3.92724	1.05509	chr16	95838197	95839943	1747	+	0	7	0	3	12	0	ENSMUST00000146222.2	Gm15342
ENSMUSG00000085885.2	E002	11.0959	0.151726	0.383361	0.53581	1	5.38047	4.66544	-0.412184	chr4	25251262	25251388	127	+	0	20	0	11	23	0	ENSMUST00000124792.2	Gm11906
ENSMUSG00000085885.2	E003	8.58597	0.172181	0.346745	0.555962	1	4.25354	5.01333	0.474944	chr4	25267825	25267935	111	+	0	23	0	14	9	0	ENSMUST00000124792.2	Gm11906
ENSMUSG00000085887.3	E004	4.80112	0.238325	1.01232	0.314348	1	3.87318	3.38182	-0.391802	chr11	103238628	103240950	2323	+	3	5	6	3	1	15	ENSMUST00000124462.3	Arhgap27os3
ENSMUSG00000085890.9	E005	3.72144	0.0368165	0.51891	0.471307	1	3.19068	2.78877	-0.38872	chr11	69575230	69575317	88	+	4	5	1	4	5	2	ENSMUST00000140371.8, ENSMUST00000144033.2	Tnfsf13os
ENSMUSG00000085890.9	E006	3.60858	0.0412882	0.223631	0.636287	1	3.05342	2.78851	-0.262018	chr11	69575318	69575321	4	+	4	5	1	4	5	1	ENSMUST00000140371.8, ENSMUST00000145435.3, ENSMUST00000144033.2	Tnfsf13os
ENSMUSG00000085890.9	E007	6.11498	0.0357444	0.0118709	0.913239	1	3.73759	3.9511	0.160461	chr11	69575322	69575499	178	+	6	12	2	5	7	3	ENSMUST00000140371.8, ENSMUST00000145435.3, ENSMUST00000247230.1, ENSMUST00000144033.2	Tnfsf13os
ENSMUSG00000085890.9	E010	8.16467	0.0279158	0.387472	0.533631	1	4.61212	4.3383	-0.176857	chr11	69581591	69581967	377	+	7	9	8	9	8	6	ENSMUST00000140371.8, ENSMUST00000145435.3	Tnfsf13os
ENSMUSG00000085891.8	E002	1.88208	0.488469	0.352736	0.552568	1	2.1758	1.92062	-0.360048	chrX	12628783	12629225	443	+	0	0	3	6	1	0	ENSMUST00000151112.2, ENSMUST00000139163.8	Gm14634
ENSMUSG00000085894.2	E001	4.5549	0.222098	0.493601	0.482325	1	3.12788	3.85967	0.607116	chr1	39586651	39586742	92	-	14	1	5	7	0	4	ENSMUST00000146314.2	Gm15832
ENSMUSG00000085913.3	E004	10.1118	0.0282142	0.991363	0.31941	1	4.51374	3.89828	-0.423509	chr14	45832525	45832792	268	+	0	11	0	11	25	0	ENSMUST00000226558.2, ENSMUST00000122972.2	Gm15601
ENSMUSG00000085913.3	E005	12.1378	0.0285218	0.689767	0.406244	1	4.70313	5.26939	0.328614	chr14	45832793	45835969	3177	+	0	20	0	14	25	0	ENSMUST00000122972.2	Gm15601
ENSMUSG00000085923.3	E005	69.7262	0.0109429	0.403347	0.525366	1	13.6648	13.0217	-0.140866	chr7	34359402	34359598	197	+	97	80	60	42	63	86	ENSMUST00000243493.1, ENSMUST00000245287.1, ENSMUST00000243345.1	Gm12781
ENSMUSG00000085923.3	E006	3.56931	0.129125	0.0377314	0.845983	1	2.99026	2.97284	-0.0168679	chr7	34359599	34359728	130	+	2	9	1	1	4	4	ENSMUST00000245287.1	Gm12781
ENSMUSG00000085923.3	E007	76.9652	0.00300218	0.0250613	0.874214	1	13.9703	14.109	0.0289106	chr7	34359729	34359841	113	+	103	106	69	53	51	100	ENSMUST00000146269.2, ENSMUST00000243493.1, ENSMUST00000245287.1, ENSMUST00000243345.1	Gm12781
ENSMUSG00000085923.3	E011	4.35398	0.147516	0.675377	0.411183	1	3.73459	2.98509	-0.646874	chr7	34362308	34362450	143	+	2	7	3	8	2	4	ENSMUST00000243345.1	Gm12781
ENSMUSG00000085929.3	E003	8.5016	0.0551502	0.901279	0.342439	1	5.11903	4.14304	-0.611302	chr2	27430438	27430532	95	+	7	7	5	19	4	10	ENSMUST00000142511.2, ENSMUST00000244438.1, ENSMUST00000247013.1, ENSMUST00000132898.3	Gm13421
ENSMUSG00000085929.3	E005	7.28211	0.0181875	0.342746	0.558248	1	4.44008	4.02959	-0.280265	chr2	27430578	27430606	29	+	7	5	6	10	7	8	ENSMUST00000142511.2, ENSMUST00000244438.1	Gm13421
ENSMUSG00000085929.3	E006	55.4247	0.0236921	0.429111	0.512426	1	11.7716	12.4127	0.154609	chr2	27430607	27432740	2134	+	72	55	46	55	31	98	ENSMUST00000244438.1	Gm13421
ENSMUSG00000085929.3	E007	16.3698	0.0108455	1.11886	0.290164	1	6.83363	6.07937	-0.338471	chr2	27432741	27432816	76	+	16	10	15	18	14	28	ENSMUST00000142511.2, ENSMUST00000244438.1, ENSMUST00000247013.1, ENSMUST00000132898.3	Gm13421
ENSMUSG00000085929.3	E008	49.8772	0.00787783	0.589837	0.442482	1	11.4383	10.8772	-0.146439	chr2	27432817	27433374	558	+	49	50	33	56	50	59	ENSMUST00000142511.2, ENSMUST00000247013.1, ENSMUST00000132898.3	Gm13421
ENSMUSG00000085939.4	E002	63.135	0.00803771	0.809745	0.368196	1	13.5681	13.4349	-0.0288579	chr18	50267862	50268578	717	+	131	55	44	19	10	208	ENSMUST00000154992.2, ENSMUST00000145417.2	Cd63-ps
ENSMUSG00000085945.4	E003	2.44472	0.145048	0.0511631	0.821052	1	2.50749	2.57002	0.071096	chr7	112264767	112265937	1171	-	4	6	0	2	1	3	ENSMUST00000211302.2	2310014F06Rik
ENSMUSG00000085955.2	E001	15.1738	0.664467	-0.0870803	1	1	5.84061	6.00911	0.0822724	chr11	98573747	98574064	318	-	3	19	3	27	23	4	ENSMUST00000122854.2	Gm12356
ENSMUSG00000085956.3	E002	7.64615	0.144926	0.347199	0.555703	1	4.66624	3.87362	-0.537863	chr3	94923051	94923559	509	+	3	5	8	9	11	5	ENSMUST00000128160.3, ENSMUST00000243353.1	4930481B07Rik
ENSMUSG00000085956.3	E003	2.59811	0.121958	0.0585696	0.808771	1	2.55012	2.3426	-0.245022	chr3	94923560	94923588	29	+	2	0	4	0	5	3	ENSMUST00000128160.3, ENSMUST00000151207.2, ENSMUST00000243353.1	4930481B07Rik
ENSMUSG00000085956.3	E004	2.71298	0.0726993	0.583302	0.445021	1	2.34821	2.98128	0.689092	chr3	94923589	94923951	363	+	7	0	3	1	3	3	ENSMUST00000243353.1	4930481B07Rik
ENSMUSG00000085956.3	E005	5.22584	0.0847516	0.46301	0.496221	1	3.37692	3.9671	0.465203	chr3	94923952	94924387	436	+	13	1	4	4	6	4	ENSMUST00000128160.3, ENSMUST00000243353.1	4930481B07Rik
ENSMUSG00000085956.3	E007	4.87633	0.04415	0.322416	0.57016	1	3.65626	3.30071	-0.295447	chr3	94927049	94927449	401	+	4	3	5	5	5	7	ENSMUST00000151207.2	4930481B07Rik
ENSMUSG00000085962.9	E007	2.28466	0.829445	-0.00999885	1	1	2.50507	2.05486	-0.57183	chr13	35167116	35167190	75	+	0	4	0	2	5	0	ENSMUST00000170747.8, ENSMUST00000171079.2, ENSMUST00000130003.8	Gm16984
ENSMUSG00000085962.9	E009	3.11817	1.06085	0.0129236	0.90949	1	3.12696	2.05888	-1.20638	chr13	35173952	35174126	175	+	0	4	0	1	9	0	ENSMUST00000171079.2, ENSMUST00000130003.8	Gm16984
ENSMUSG00000085962.9	E010	142.044	0.0988955	0.663415	0.415357	1	18.3696	19.4465	0.168603	chr13	35174127	35174435	309	+	0	359	1	160	211	4	ENSMUST00000130003.8	Gm16984
ENSMUSG00000085971.6	E001	4.38621	0.0567289	0.274204	0.600526	1	3.66246	3.28881	-0.310767	chr5	148932461	148933130	670	-	5	7	2	6	1	8	ENSMUST00000133243.5	Gm15411
ENSMUSG00000085971.6	E002	12.0787	0.0366398	0.0194059	0.889209	1	5.59246	5.42809	-0.0862667	chr5	148933377	148935151	1775	-	14	12	12	17	9	7	ENSMUST00000133243.5	Gm15411
ENSMUSG00000085971.6	E007	1.78844	0.0816183	0.373454	0.541128	1	1.91233	2.33553	0.57703	chr5	148935955	148936240	286	-	2	2	3	3	0	1	ENSMUST00000242658.1, ENSMUST00000245380.1, ENSMUST00000245043.1, ENSMUST00000245673.1, ENSMUST00000242293.1	Gm15411
ENSMUSG00000085971.6	E008	2.81691	0.320945	0.145552	0.702822	1	2.39788	2.87252	0.521374	chr5	148936241	148936438	198	-	0	6	4	4	1	1	ENSMUST00000242658.1, ENSMUST00000201913.2, ENSMUST00000245380.1, ENSMUST00000242293.1, ENSMUST00000245673.1, ENSMUST00000133243.5	Gm15411
ENSMUSG00000085971.6	E011	8.04968	0.112083	1.044	0.306892	1	5.08281	4.23628	-0.526477	chr5	148950602	148952244	1643	-	15	4	5	7	6	16	ENSMUST00000202128.3	Gm15411
ENSMUSG00000085971.6	E012	2.31262	0.0709829	0.670147	0.413	1	2.13605	2.76571	0.745735	chr5	148952245	148952329	85	-	6	1	3	2	1	2	ENSMUST00000242658.1, ENSMUST00000245380.1, ENSMUST00000245043.1, ENSMUST00000202128.3, ENSMUST00000133243.5	Gm15411
ENSMUSG00000085971.6	E013	2.26142	0.0720153	0.381471	0.536817	1	2.14266	2.62858	0.590003	chr5	148952330	148952344	15	-	5	1	3	1	2	2	ENSMUST00000242658.1, ENSMUST00000245380.1, ENSMUST00000245043.1, ENSMUST00000202128.3, ENSMUST00000245673.1, ENSMUST00000133243.5	Gm15411
ENSMUSG00000085971.6	E014	3.28804	0.0620965	0.000489617	0.982346	1	2.99764	3.02611	0.027291	chr5	148952345	148952594	250	-	7	3	2	2	2	6	ENSMUST00000242658.1, ENSMUST00000201913.2, ENSMUST00000245380.1, ENSMUST00000242293.1, ENSMUST00000245043.1, ENSMUST00000202128.3, ENSMUST00000245673.1, ENSMUST00000133243.5	Gm15411
ENSMUSG00000085972.2	E001	21.4585	0.0466796	0.354762	0.55143	1	7.41026	6.95168	-0.185009	chr11	87592222	87592472	251	+	47	40	14	14	8	16	ENSMUST00000137077.2	1110028F11Rik
ENSMUSG00000085972.2	E002	2.54386	0.161382	0.283707	0.594282	1	2.10306	2.46357	0.456688	chr11	87592949	87593087	139	+	2	5	5	3	0	0	ENSMUST00000142895.2	1110028F11Rik
ENSMUSG00000085972.2	E003	53.8771	0.00460801	0.23493	0.627892	1	10.8637	11.1214	0.0682489	chr11	87595572	87595815	244	+	100	98	57	35	21	26	ENSMUST00000137077.2, ENSMUST00000142895.2	1110028F11Rik
ENSMUSG00000085972.2	E004	33.0789	0.0394445	0.000388057	0.984283	1	8.87423	8.56602	-0.102555	chr11	87595816	87596157	342	+	56	42	51	25	15	12	ENSMUST00000137077.2	1110028F11Rik
ENSMUSG00000085976.2	E002	1.73914	3.44242	0.134808	0.713499	1	2.25972	1.91194	-0.482366	chr2	92589286	92589553	268	+	2	0	2	2	3	0	ENSMUST00000152230.2	Gm13816
ENSMUSG00000085990.3	E001	6.07734	0.63443	0.00923709	0.923433	1	3.62476	3.51256	-0.0908067	chr4	46535901	46536063	163	+	1	7	0	7	14	0	ENSMUST00000132432.2	Gm16731
ENSMUSG00000085990.3	E003	5.60649	0.156412	0.218732	0.640008	1	3.35455	3.72805	0.304883	chr4	46538866	46539091	226	+	1	5	3	16	4	2	ENSMUST00000241518.1	Gm16731
ENSMUSG00000085990.3	E004	10.324	0.0257074	1.37537	0.240892	1	4.58471	3.89158	-0.473558	chr4	46539092	46539440	349	+	1	3	6	18	19	5	ENSMUST00000132432.2, ENSMUST00000241518.1	Gm16731
ENSMUSG00000085990.3	E005	3.00085	0.209515	0.0318888	0.858272	1	2.44653	2.72449	0.310652	chr4	46539441	46539545	105	+	3	0	2	3	5	4	ENSMUST00000241518.1	Gm16731
ENSMUSG00000085990.3	E006	4.39067	0.298073	0.0295165	0.863592	1	3.00634	3.45333	0.400267	chr4	46539546	46539802	257	+	4	1	3	7	4	8	ENSMUST00000132432.2, ENSMUST00000241518.1	Gm16731
ENSMUSG00000085995.4	E002	2.67788	0.0483298	0.545837	0.460024	1	3.04647	2.45666	-0.621216	chr7	48527675	48527705	31	+	3	5	1	2	1	6	ENSMUST00000244326.1, ENSMUST00000242841.1, ENSMUST00000129551.3	Gm2788
ENSMUSG00000085995.4	E003	3.15525	0.0390015	1.12465	0.288919	1	3.3854	2.57769	-0.78699	chr7	48527706	48527708	3	+	6	3	1	3	2	6	ENSMUST00000244326.1, ENSMUST00000242332.1, ENSMUST00000242841.1, ENSMUST00000129551.3	Gm2788
ENSMUSG00000085995.4	E004	3.15525	0.0390015	1.12465	0.288919	1	3.3854	2.57769	-0.78699	chr7	48527709	48527711	3	+	6	3	1	3	2	6	ENSMUST00000243892.1, ENSMUST00000242332.1, ENSMUST00000242841.1, ENSMUST00000242611.1, ENSMUST00000245023.1, ENSMUST00000245912.1, ENSMUST00000244326.1, ENSMUST00000243040.1, ENSMUST00000244459.1, ENSMUST00000129551.3	Gm2788
ENSMUSG00000085995.4	E005	3.32082	0.034981	0.803374	0.370087	1	3.38621	2.70587	-0.647587	chr7	48527712	48527712	1	+	6	4	1	3	2	6	ENSMUST00000243892.1, ENSMUST00000242332.1, ENSMUST00000242841.1, ENSMUST00000244638.1, ENSMUST00000242611.1, ENSMUST00000245023.1, ENSMUST00000245912.1, ENSMUST00000244326.1, ENSMUST00000243040.1, ENSMUST00000244459.1, ENSMUST00000129551.3	Gm2788
ENSMUSG00000085995.4	E006	3.32082	0.034981	0.803374	0.370087	1	3.38621	2.70587	-0.647587	chr7	48527713	48527713	1	+	6	4	1	3	2	6	ENSMUST00000243892.1, ENSMUST00000242332.1, ENSMUST00000242841.1, ENSMUST00000244638.1, ENSMUST00000242611.1, ENSMUST00000245023.1, ENSMUST00000245912.1, ENSMUST00000244326.1, ENSMUST00000243040.1, ENSMUST00000244459.1, ENSMUST00000129551.3, ENSMUST00000243297.1, ENSMUST00000245503.1	Gm2788
ENSMUSG00000085995.4	E007	4.44619	0.0319753	1.09451	0.295474	1	3.94953	3.15325	-0.650274	chr7	48527714	48527716	3	+	9	5	1	5	2	8	ENSMUST00000243892.1, ENSMUST00000209849.2, ENSMUST00000242332.1, ENSMUST00000242841.1, ENSMUST00000210463.2, ENSMUST00000244638.1, ENSMUST00000242611.1, ENSMUST00000245023.1, ENSMUST00000245912.1, ENSMUST00000244326.1, ENSMUST00000243040.1, ENSMUST00000241917.1, ENSMUST00000129551.3, ENSMUST00000244103.1, ENSMUST00000244459.1, ENSMUST00000243297.1, ENSMUST00000245503.1	Gm2788
ENSMUSG00000085995.4	E008	31.7092	0.00737444	0.466618	0.494547	1	8.77243	9.34727	0.184218	chr7	48527717	48527732	16	+	56	67	9	20	16	38	ENSMUST00000209849.2, ENSMUST00000242083.1, ENSMUST00000244326.1, ENSMUST00000129551.3, ENSMUST00000244459.1, ENSMUST00000241800.1, ENSMUST00000245912.1, ENSMUST00000244494.1, ENSMUST00000243040.1, ENSMUST00000241917.1, ENSMUST00000243297.1, ENSMUST00000244638.1, ENSMUST00000245023.1, ENSMUST00000245503.1, ENSMUST00000243892.1, ENSMUST00000242332.1, ENSMUST00000242841.1, ENSMUST00000210463.2, ENSMUST00000242611.1, ENSMUST00000244103.1	Gm2788
ENSMUSG00000085995.4	E009	80.7361	0.0122691	1.00936	0.315057	1	14.0256	14.5942	0.116345	chr7	48527733	48527750	18	+	140	132	54	47	48	95	ENSMUST00000209849.2, ENSMUST00000242083.1, ENSMUST00000244326.1, ENSMUST00000129551.3, ENSMUST00000244459.1, ENSMUST00000241800.1, ENSMUST00000245912.1, ENSMUST00000244494.1, ENSMUST00000243040.1, ENSMUST00000241917.1, ENSMUST00000243297.1, ENSMUST00000244638.1, ENSMUST00000245023.1, ENSMUST00000245503.1, ENSMUST00000245070.1, ENSMUST00000243892.1, ENSMUST00000242332.1, ENSMUST00000242841.1, ENSMUST00000210463.2, ENSMUST00000241480.1, ENSMUST00000242611.1, ENSMUST00000244103.1	Gm2788
ENSMUSG00000085995.4	E011	182.314	0.00645885	0.0645641	0.799422	1	21.6218	21.2323	-0.0541698	chr7	48527773	48527860	88	+	318	288	100	101	126	232	ENSMUST00000209849.2, ENSMUST00000242083.1, ENSMUST00000244326.1, ENSMUST00000129551.3, ENSMUST00000244459.1, ENSMUST00000241800.1, ENSMUST00000245912.1, ENSMUST00000244494.1, ENSMUST00000243040.1, ENSMUST00000241917.1, ENSMUST00000243297.1, ENSMUST00000244638.1, ENSMUST00000245023.1, ENSMUST00000245503.1, ENSMUST00000245070.1, ENSMUST00000243892.1, ENSMUST00000242332.1, ENSMUST00000242841.1, ENSMUST00000210463.2, ENSMUST00000241480.1, ENSMUST00000242611.1, ENSMUST00000245382.1, ENSMUST00000244103.1, ENSMUST00000209288.2	Gm2788
ENSMUSG00000085995.4	E012	15.241	0.0495524	0.520385	0.470678	1	5.79139	6.66255	0.40546	chr7	48527861	48528078	218	+	19	41	6	8	5	20	ENSMUST00000245912.1	Gm2788
ENSMUSG00000085995.4	E013	58.6586	0.00249388	0.282227	0.595245	1	12.6996	12.1589	-0.126932	chr7	48528079	48528081	3	+	105	89	30	36	37	83	ENSMUST00000244638.1, ENSMUST00000245912.1, ENSMUST00000244494.1, ENSMUST00000243040.1, ENSMUST00000244459.1, ENSMUST00000129551.3, ENSMUST00000243297.1	Gm2788
ENSMUSG00000085995.4	E014	130.112	0.00175776	0.287674	0.591715	1	18.0624	18.2631	0.0326373	chr7	48528082	48528195	114	+	232	219	62	67	92	159	ENSMUST00000243892.1, ENSMUST00000242332.1, ENSMUST00000244638.1, ENSMUST00000245912.1, ENSMUST00000244494.1, ENSMUST00000243040.1, ENSMUST00000244459.1, ENSMUST00000129551.3, ENSMUST00000243297.1, ENSMUST00000209288.2	Gm2788
ENSMUSG00000085995.4	E027	280.939	0.00325266	0.693862	0.404854	1	26.3104	26.6172	0.0351195	chr7	48535185	48535520	336	+	567	446	126	149	168	384	ENSMUST00000241800.1, ENSMUST00000242332.1, ENSMUST00000242841.1, ENSMUST00000209288.2, ENSMUST00000244638.1, ENSMUST00000241480.1, ENSMUST00000242083.1, ENSMUST00000245023.1, ENSMUST00000244494.1, ENSMUST00000244326.1, ENSMUST00000243040.1, ENSMUST00000147173.3, ENSMUST00000241955.1, ENSMUST00000244103.1, ENSMUST00000245070.1, ENSMUST00000129551.3, ENSMUST00000243297.1, ENSMUST00000245503.1	Gm2788
ENSMUSG00000085995.4	E028	53.7949	0.00258784	0.00067122	0.979331	1	11.9478	11.8074	-0.0344496	chr7	48535521	48535528	8	+	95	93	23	26	35	77	ENSMUST00000242332.1, ENSMUST00000242841.1, ENSMUST00000209288.2, ENSMUST00000244638.1, ENSMUST00000241480.1, ENSMUST00000242083.1, ENSMUST00000245023.1, ENSMUST00000244494.1, ENSMUST00000244326.1, ENSMUST00000243040.1, ENSMUST00000147173.3, ENSMUST00000241955.1, ENSMUST00000244103.1, ENSMUST00000245070.1, ENSMUST00000129551.3, ENSMUST00000243297.1, ENSMUST00000245503.1	Gm2788
ENSMUSG00000085995.4	E029	51.0425	0.00378863	0.527422	0.467693	1	11.871	11.2176	-0.164914	chr7	48535529	48535529	1	+	77	92	21	28	36	72	ENSMUST00000242332.1, ENSMUST00000242841.1, ENSMUST00000244638.1, ENSMUST00000241480.1, ENSMUST00000242083.1, ENSMUST00000245023.1, ENSMUST00000244494.1, ENSMUST00000244326.1, ENSMUST00000243040.1, ENSMUST00000147173.3, ENSMUST00000245503.1, ENSMUST00000129551.3, ENSMUST00000245070.1, ENSMUST00000243297.1, ENSMUST00000209288.2	Gm2788
ENSMUSG00000085995.4	E030	50.8041	0.00408307	0.496268	0.481144	1	11.8294	11.1883	-0.162298	chr7	48535530	48535532	3	+	76	92	21	28	36	71	ENSMUST00000242332.1, ENSMUST00000242841.1, ENSMUST00000244638.1, ENSMUST00000241480.1, ENSMUST00000242083.1, ENSMUST00000245023.1, ENSMUST00000244326.1, ENSMUST00000147173.3, ENSMUST00000245503.1, ENSMUST00000129551.3, ENSMUST00000245070.1, ENSMUST00000209288.2	Gm2788
ENSMUSG00000085995.4	E035	2.89614	0.0510401	0.641608	0.423129	1	3.20277	2.58373	-0.620102	chr7	48536354	48536355	2	+	4	6	0	2	1	7	ENSMUST00000242332.1, ENSMUST00000244638.1, ENSMUST00000242083.1, ENSMUST00000244326.1, ENSMUST00000147173.3, ENSMUST00000245503.1, ENSMUST00000129551.3	Gm2788
ENSMUSG00000085995.4	E036	2.73057	0.0503626	0.952626	0.329052	1	3.20315	2.44959	-0.774339	chr7	48536356	48536357	2	+	4	5	0	2	1	7	ENSMUST00000242332.1, ENSMUST00000242083.1, ENSMUST00000244326.1, ENSMUST00000147173.3, ENSMUST00000129551.3	Gm2788
ENSMUSG00000085995.4	E037	2.45215	0.050753	0.948015	0.330225	1	3.04543	2.30788	-0.80057	chr7	48536358	48536359	2	+	4	4	0	2	1	6	ENSMUST00000244326.1, ENSMUST00000242083.1, ENSMUST00000129551.3, ENSMUST00000147173.3	Gm2788
ENSMUSG00000085995.4	E038	12.1181	0.0195272	0.0115321	0.914481	1	5.72808	5.80508	0.0386244	chr7	48536360	48536977	618	+	25	24	2	7	4	21	ENSMUST00000147173.3	Gm2788
ENSMUSG00000085995.4	E039	5.69426	0.0265523	0.152823	0.695852	1	3.98091	3.73212	-0.1864	chr7	48536978	48537178	201	+	11	10	0	4	5	6	ENSMUST00000147173.3, ENSMUST00000211055.2	Gm2788
ENSMUSG00000085995.4	E040	7.46482	0.394298	0.0536471	0.816834	1	4.02023	4.64964	0.420246	chr7	48537179	48537643	465	+	1	22	7	3	2	12	ENSMUST00000147173.3	Gm2788
ENSMUSG00000085995.4	E041	7.31278	0.474534	0.00553982	0.940668	1	4.68224	4.21067	-0.306734	chr7	48543201	48544292	1092	+	10	17	0	0	3	22	ENSMUST00000241480.1, ENSMUST00000245382.1	Gm2788
ENSMUSG00000086003.9	E010	2.12255	0.0795986	0.00640244	0.936225	1	2.29768	2.3718	0.091645	chr11	94024351	94024381	31	+	2	4	1	1	2	3	ENSMUST00000242914.1, ENSMUST00000241488.1, ENSMUST00000246838.1, ENSMUST00000242236.1, ENSMUST00000244596.1, ENSMUST00000243129.1, ENSMUST00000244316.1, ENSMUST00000243173.1, ENSMUST00000241578.1, ENSMUST00000155965.3, ENSMUST00000132584.9, ENSMUST00000243364.1	B230206L02Rik
ENSMUSG00000086003.9	E011	2.19351	0.914736	0.429827	0.512074	1	2.87389	1.58091	-1.72509	chr11	94024382	94025118	737	+	0	3	0	1	6	0	ENSMUST00000242236.1	B230206L02Rik
ENSMUSG00000086003.9	E018	5.45516	0.117629	0.0313129	0.859544	1	3.97224	3.73165	-0.180474	chr11	94029313	94029489	177	+	4	7	6	6	1	12	ENSMUST00000242914.1, ENSMUST00000241488.1, ENSMUST00000246838.1, ENSMUST00000125406.2, ENSMUST00000241009.1, ENSMUST00000244596.1, ENSMUST00000243129.1, ENSMUST00000244316.1, ENSMUST00000243173.1, ENSMUST00000241578.1, ENSMUST00000155965.3, ENSMUST00000132584.9, ENSMUST00000245077.1, ENSMUST00000243364.1	B230206L02Rik
ENSMUSG00000086003.9	E019	4.37794	0.379862	0.0142116	0.905107	1	2.88234	3.79043	0.790867	chr11	94029490	94029671	182	+	0	3	13	3	1	6	ENSMUST00000241488.1, ENSMUST00000241578.1, ENSMUST00000125406.2	B230206L02Rik
ENSMUSG00000086003.9	E020	2.939	0.253073	0.577212	0.447407	1	2.07452	3.2334	1.28119	chr11	94029672	94029781	110	+	0	3	9	1	1	3	ENSMUST00000241488.1, ENSMUST00000241578.1	B230206L02Rik
ENSMUSG00000086003.9	E021	3.82587	0.122254	0.31336	0.575626	1	2.92085	3.40208	0.440374	chr11	94029782	94029990	209	+	3	3	8	3	1	6	ENSMUST00000241488.1, ENSMUST00000245077.1, ENSMUST00000241578.1, ENSMUST00000243364.1	B230206L02Rik
ENSMUSG00000086010.10	E007	57.575	0.00423405	0.372042	0.541893	1	11.3689	11.0456	-0.0839939	chr17	31371779	31371946	168	+	23	32	31	126	42	93	ENSMUST00000236974.2, ENSMUST00000139773.9, ENSMUST00000246515.1, ENSMUST00000243811.1, ENSMUST00000148215.9, ENSMUST00000146320.4, ENSMUST00000243671.1, ENSMUST00000241364.1	Gm15318
ENSMUSG00000086010.10	E008	43.0796	0.0855562	0.0440496	0.833761	1	9.88942	9.83735	-0.015339	chr17	31372605	31372641	37	+	10	31	24	97	21	85	ENSMUST00000236974.2, ENSMUST00000139773.9, ENSMUST00000246515.1, ENSMUST00000243811.1, ENSMUST00000146320.4, ENSMUST00000243671.1	Gm15318
ENSMUSG00000086010.10	E011	34.5901	0.00739439	0.283338	0.594522	1	8.65261	9.22863	0.187033	chr17	31377985	31378022	38	+	19	25	16	67	26	58	ENSMUST00000236974.2, ENSMUST00000139773.9, ENSMUST00000246515.1, ENSMUST00000243811.1, ENSMUST00000148215.9, ENSMUST00000146320.4, ENSMUST00000243671.1, ENSMUST00000241364.1	Gm15318
ENSMUSG00000086010.10	E012	38.6732	0.00393881	0.0737347	0.785975	1	9.28428	9.21926	-0.0204033	chr17	31378023	31378052	30	+	21	22	17	82	30	62	ENSMUST00000243671.1, ENSMUST00000236974.2, ENSMUST00000139773.9, ENSMUST00000246515.1, ENSMUST00000243811.1, ENSMUST00000148215.9, ENSMUST00000146320.4, ENSMUST00000237687.2, ENSMUST00000241364.1	Gm15318
ENSMUSG00000086010.10	E013	21.3771	0.00584217	3.34145e-05	0.995388	1	6.83591	6.94856	0.0473196	chr17	31378053	31378061	9	+	12	12	10	44	18	32	ENSMUST00000243671.1, ENSMUST00000139773.9, ENSMUST00000243811.1, ENSMUST00000148215.9, ENSMUST00000237687.2, ENSMUST00000241364.1	Gm15318
ENSMUSG00000086010.10	E014	3.64734	0.0403811	0.557523	0.45526	1	2.7215	3.36832	0.61566	chr17	31378062	31378305	244	+	4	2	2	5	3	7	ENSMUST00000139773.9	Gm15318
ENSMUSG00000086010.10	E015	2.56572	0.0468242	0.727897	0.393566	1	2.22736	2.91675	0.778433	chr17	31378387	31378504	118	+	3	2	1	4	2	4	ENSMUST00000236237.2	Gm15318
ENSMUSG00000086010.10	E016	9.45618	0.0374992	0.27954	0.597003	1	4.62276	4.29282	-0.213964	chr17	31379624	31379943	320	+	6	4	3	14	13	15	ENSMUST00000246515.1, ENSMUST00000237687.2	Gm15318
ENSMUSG00000086010.10	E018	43.6972	0.0425237	0.773896	0.379014	1	10.236	8.89612	-0.407473	chr17	31380395	31380462	68	+	31	13	13	112	37	52	ENSMUST00000236237.2, ENSMUST00000236974.2, ENSMUST00000243811.1, ENSMUST00000148215.9, ENSMUST00000146320.4, ENSMUST00000243671.1, ENSMUST00000241364.1	Gm15318
ENSMUSG00000086010.10	E019	73.495	0.00878475	0.750434	0.386339	1	12.9786	12.142	-0.194454	chr17	31381046	31381230	185	+	47	31	27	172	61	100	ENSMUST00000236237.2, ENSMUST00000236974.2, ENSMUST00000243811.1, ENSMUST00000148215.9, ENSMUST00000146320.4, ENSMUST00000243671.1, ENSMUST00000241364.1	Gm15318
ENSMUSG00000086010.10	E020	48.8364	0.00773615	0.179336	0.671945	1	10.1607	10.5946	0.121613	chr17	31381231	31381297	67	+	26	21	32	99	48	56	ENSMUST00000236974.2, ENSMUST00000243811.1, ENSMUST00000148215.9, ENSMUST00000146320.4, ENSMUST00000243671.1, ENSMUST00000241364.1	Gm15318
ENSMUSG00000086010.10	E021	173.799	0.0183081	1.05154	0.305153	1	19.1282	20.5727	0.215993	chr17	31381298	31382026	729	+	87	99	112	329	177	196	ENSMUST00000236974.2, ENSMUST00000243811.1, ENSMUST00000146320.4, ENSMUST00000243671.1, ENSMUST00000241364.1	Gm15318
ENSMUSG00000086013.2	E001	4.40492	0.093206	0.0133775	0.907921	1	3.56033	3.45231	-0.0889789	chr6	145196255	145196515	261	+	6	5	3	7	0	9	ENSMUST00000139612.2	Gm15706
ENSMUSG00000086013.2	E002	13.9259	0.0489841	0.0273276	0.868699	1	6.09656	6.16947	0.0343963	chr6	145196938	145197575	638	+	21	13	11	8	9	30	ENSMUST00000139612.2	Gm15706
ENSMUSG00000086015.3	E001	3.08451	0.442999	0.269812	0.603458	1	2.54768	3.04831	0.517942	chr11	95749664	95749908	245	+	4	1	8	0	1	6	ENSMUST00000146868.3	4833417C18Rik
ENSMUSG00000086015.3	E002	8.92205	0.372985	0.28447	0.593786	1	5.10723	4.56952	-0.321542	chr11	95750820	95751870	1051	+	14	10	7	10	6	8	ENSMUST00000146868.3	4833417C18Rik
ENSMUSG00000086032.2	E001	1.76187	6.26728	0.0463466	0.829547	1	2.09519	1.9706	-0.176948	chr7	3669251	3669965	715	+	0	3	0	0	5	0	ENSMUST00000138926.2	Gm15929
ENSMUSG00000086040.9	E001	66.19	0.00917084	0.000566241	0.981015	1	13.1908	13.124	-0.0148191	chr6	54406588	54406845	258	+	62	83	75	43	38	119	ENSMUST00000126637.8, ENSMUST00000132855.8	Wipf3
ENSMUSG00000086040.9	E002	72.2724	0.00753224	0.922726	0.33676	1	13.2524	14.1117	0.18373	chr6	54429811	54429867	57	+	77	103	76	43	43	114	ENSMUST00000126637.8, ENSMUST00000132855.8	Wipf3
ENSMUSG00000086040.9	E003	80.4053	0.00850433	0.0512215	0.820951	1	14.4504	14.5975	0.0296833	chr6	54429868	54429990	123	+	83	112	79	52	43	147	ENSMUST00000172046.2, ENSMUST00000126637.8, ENSMUST00000163746.8, ENSMUST00000132855.8	Wipf3
ENSMUSG00000086040.9	E006	64.2434	0.00937037	0.0136785	0.906896	1	12.7755	12.9493	0.0394515	chr6	54460810	54460944	135	+	77	67	72	58	41	83	ENSMUST00000132855.8, ENSMUST00000163746.8, ENSMUST00000172046.2, ENSMUST00000128480.2, ENSMUST00000126637.8	Wipf3
ENSMUSG00000086040.9	E007	77.1327	0.0151277	0.0893223	0.765041	1	13.8255	14.3439	0.107727	chr6	54462183	54462345	163	+	87	77	99	70	45	99	ENSMUST00000132855.8, ENSMUST00000163746.8, ENSMUST00000172046.2, ENSMUST00000128480.2, ENSMUST00000126637.8	Wipf3
ENSMUSG00000086040.9	E008	155.131	0.00296714	0.276688	0.59888	1	20.1183	19.6855	-0.0645371	chr6	54462346	54462917	572	+	160	179	167	124	98	243	ENSMUST00000172046.2, ENSMUST00000126637.8, ENSMUST00000163746.8, ENSMUST00000132855.8	Wipf3
ENSMUSG00000086040.9	E010	60.6521	0.00229426	1.24673	0.264179	1	13.1742	12.2329	-0.216371	chr6	54464893	54465015	123	+	74	68	52	54	34	108	ENSMUST00000131043.2, ENSMUST00000132855.8, ENSMUST00000163746.8, ENSMUST00000172046.2, ENSMUST00000126637.8	Wipf3
ENSMUSG00000086040.9	E011	46.4327	0.013461	0.557991	0.455071	1	10.837	11.4321	0.155633	chr6	54465993	54466094	102	+	75	48	47	37	19	79	ENSMUST00000131043.2, ENSMUST00000172046.2, ENSMUST00000132855.8	Wipf3
ENSMUSG00000086040.9	E013	48.8089	0.0192028	0.0453417	0.831377	1	11.4294	11.4734	0.0111901	chr6	54473465	54473541	77	+	69	64	38	35	20	99	ENSMUST00000172046.2, ENSMUST00000126637.8, ENSMUST00000163746.8, ENSMUST00000132855.8	Wipf3
ENSMUSG00000086043.2	E001	13.0695	0.101192	0.0770842	0.781288	1	5.62616	5.63594	0.00502196	chr4	43631539	43631851	313	-	2	30	1	16	19	0	ENSMUST00000137535.2	Gm12473
ENSMUSG00000086043.2	E002	5.12928	0.153549	0.0931587	0.760199	1	3.5492	3.53704	-0.00991113	chr4	43641268	43641533	266	-	0	13	0	11	4	0	ENSMUST00000137535.2	Gm12473
ENSMUSG00000086047.2	E003	3.49299	0.226255	0.0389179	0.843611	1	2.75428	3.02318	0.26894	chr5	117255910	117256788	879	+	0	7	1	1	6	4	ENSMUST00000149413.2	9530046B11Rik
ENSMUSG00000086049.2	E001	2.48906	0.192877	0.413654	0.520121	1	2.36447	2.82036	0.508972	chr11	3143516	3143714	199	-	3	6	0	5	0	2	ENSMUST00000146218.2	Gm12735
ENSMUSG00000086049.2	E002	4.35864	0.139815	0.472594	0.491796	1	3.50201	3.12449	-0.329387	chr11	3143812	3144263	452	-	4	5	2	4	5	6	ENSMUST00000146218.2	Gm12735
ENSMUSG00000086054.4	E005	30.6063	0.0187096	1.16787	0.279838	1	8.71693	7.81913	-0.315169	chr5	115117288	115117412	125	+	29	8	13	32	46	52	ENSMUST00000131845.2, ENSMUST00000245580.1	Hnf1aos1
ENSMUSG00000086054.4	E006	32.222	0.0107568	1.02719	0.310819	1	8.42578	9.34421	0.300224	chr5	115118219	115118358	140	+	32	26	13	35	37	52	ENSMUST00000131845.2, ENSMUST00000245580.1	Hnf1aos1
ENSMUSG00000086054.4	E007	10.6456	0.0213239	0.485062	0.486138	1	5.10192	4.59492	-0.302513	chr5	115120277	115120281	5	+	6	8	3	19	12	14	ENSMUST00000131845.2	Hnf1aos1
ENSMUSG00000086071.8	E001	49.7008	0.00639729	0.236413	0.626809	1	10.847	11.2323	0.101599	chr4	19716732	19717090	359	-	47	30	33	91	36	65	ENSMUST00000124319.8, ENSMUST00000131133.2	Gm12354
ENSMUSG00000086071.8	E003	7.27131	0.237801	0.397588	0.528337	1	3.85266	4.74516	0.602002	chr4	19719793	19719886	94	-	12	1	7	8	10	3	ENSMUST00000124319.8	Gm12354
ENSMUSG00000086071.8	E004	6.10673	0.0496975	0.308637	0.578518	1	3.77042	4.152	0.27848	chr4	19720142	19720199	58	-	7	6	2	15	2	6	ENSMUST00000131133.2	Gm12354
ENSMUSG00000086083.2	E002	8.93441	5.19154	0.00286234	0.957333	1	4.1468	5.53851	0.836402	chr16	33786916	33787682	767	+	0	18	3	14	11	1	ENSMUST00000145415.2	Gm15829
ENSMUSG00000086095.3	E015	1.75697	0.175893	0.64765	0.420954	1	1.97299	2.14104	0.235926	chr18	16953022	16953482	461	+	0	4	2	2	1	1	ENSMUST00000144006.2, ENSMUST00000210330.2, ENSMUST00000211529.2, ENSMUST00000210201.2, ENSMUST00000209584.2	Gm15328
ENSMUSG00000086103.3	E001	11.9224	0.127249	0.373819	0.54093	1	5.35231	5.51417	0.086149	chr4	11611138	11611382	245	-	9	38	3	0	8	17	ENSMUST00000148576.3	Gm11832
ENSMUSG00000086103.3	E002	9.18514	0.0264007	0.399781	0.527202	1	4.67114	4.97195	0.180378	chr4	11612251	11612378	128	-	5	34	2	2	2	15	ENSMUST00000148576.3	Gm11832
ENSMUSG00000086107.2	E002	9.12399	0.0587473	1.36401	0.242845	1	4.45827	4.8812	0.261915	chr19	4050932	4051232	301	-	3	18	3	15	10	0	ENSMUST00000156285.2	Gm16312
ENSMUSG00000086108.3	E001	6.3483	0.0623376	0.732431	0.392096	1	4.03536	4.27871	0.169165	chr7	130463015	130464593	1579	-	2	7	7	3	2	23	ENSMUST00000146366.3	Gm5602
ENSMUSG00000086119.3	E007	58.9434	0.132452	0.0460988	0.829996	1	12.3161	12.4442	0.0301882	chr9	118753520	118755201	1682	-	82	53	61	45	48	74	ENSMUST00000190235.2	Gm2415
ENSMUSG00000086119.3	E008	6.93349	0.0324524	0.148591	0.699885	1	4.00633	4.38568	0.261371	chr9	118755202	118755326	125	-	7	11	6	8	4	6	ENSMUST00000149952.2, ENSMUST00000128982.2, ENSMUST00000190235.2, ENSMUST00000134688.2	Gm2415
ENSMUSG00000086128.9	E004	1.92979	0.111804	0.949417	0.329868	1	1.94453	2.55293	0.785745	chr18	64300799	64301045	247	-	4	2	1	1	2	2	ENSMUST00000236604.2, ENSMUST00000237973.2, ENSMUST00000235267.2	St8sia3os
ENSMUSG00000086128.9	E009	1.97337	0.562065	0.469413	0.493257	1	2.55701	1.73135	-1.12549	chr18	64301876	64301955	80	-	0	1	2	0	3	6	ENSMUST00000237973.2, ENSMUST00000127716.8	St8sia3os
ENSMUSG00000086128.9	E014	2.51545	0.31067	0.041317	0.838927	1	2.65104	2.40434	-0.28196	chr18	64383082	64383216	135	-	1	4	1	8	0	1	ENSMUST00000235475.2, ENSMUST00000127716.8	St8sia3os
ENSMUSG00000086128.9	E015	4.30558	0.18	0.00017259	0.989518	1	3.35353	3.19227	-0.142306	chr18	64402471	64403026	556	-	5	6	0	4	6	4	ENSMUST00000123473.2	St8sia3os
ENSMUSG00000086128.9	E017	1.799	0.21284	0.162965	0.686441	1	1.99767	2.15976	0.225182	chr18	64409191	64409404	214	-	3	0	2	1	3	1	ENSMUST00000124013.2	St8sia3os
ENSMUSG00000086128.9	E018	1.84171	0.185459	0.0502136	0.822692	1	2.29318	1.97538	-0.430585	chr18	64410147	64410228	82	-	0	1	3	5	0	2	ENSMUST00000127716.8, ENSMUST00000124013.2, ENSMUST00000237973.2, ENSMUST00000140903.2, ENSMUST00000123473.2	St8sia3os
ENSMUSG00000086136.2	E002	2.24996	0.153362	0.574742	0.448381	1	1.87306	0.0329352	-11.6596	chr4	103239718	103239791	74	+	0	0	0	0	8	2	ENSMUST00000156144.2, ENSMUST00000150345.2	Gm12718
ENSMUSG00000086136.2	E004	2.87457	0.0941025	0.283384	0.594492	1	1.94053	2.12929	0.267932	chr4	103262500	103262559	60	+	0	0	2	0	9	2	ENSMUST00000156144.2	Gm12718
ENSMUSG00000086136.2	E006	9.58829	0.0312792	0.564115	0.452607	1	3.61093	3.6849	0.0585695	chr4	103348792	103349219	428	+	0	1	5	0	30	8	ENSMUST00000156144.2, ENSMUST00000150345.2	Gm12718
ENSMUSG00000086140.2	E001	36.96	0.040537	0.571395	0.449705	1	9.66127	10.0748	0.121789	chr5	115107137	115107237	101	+	53	27	28	42	22	67	ENSMUST00000138108.2	Hnf1aos2
ENSMUSG00000086140.2	E002	45.0345	0.0389627	0.57358	0.44884	1	10.9544	10.5434	-0.11125	chr5	115109374	115109459	86	+	79	17	26	51	44	64	ENSMUST00000138108.2	Hnf1aos2
ENSMUSG00000086141.9	E007	32.4869	0.0360214	0.0130959	0.908891	1	8.68556	9.12562	0.143424	chr2	147789407	147789518	112	-	16	19	40	32	40	36	ENSMUST00000243829.1	9030622O22Rik
ENSMUSG00000086141.9	E013	155.551	0.0111244	0.512246	0.474168	1	19.534	19.1976	-0.0514661	chr2	147814750	147814934	185	-	132	109	109	190	179	190	ENSMUST00000246457.1, ENSMUST00000129082.2, ENSMUST00000136555.9, ENSMUST00000132070.2, ENSMUST00000243829.1, ENSMUST00000244632.1	9030622O22Rik
ENSMUSG00000086141.9	E014	55.4555	0.00660148	0.00207491	0.963668	1	11.1969	11.7855	0.149226	chr2	147816688	147817123	436	-	35	35	59	66	64	56	ENSMUST00000244170.1	9030622O22Rik
ENSMUSG00000086141.9	E015	42.3929	0.00382865	0.00435804	0.947365	1	9.84925	10.2352	0.111721	chr2	147817715	147818105	391	-	31	36	31	65	43	38	ENSMUST00000129082.2	9030622O22Rik
ENSMUSG00000086141.9	E016	84.4004	0.00269182	0.000406811	0.983908	1	13.8656	14.4767	0.126251	chr2	147818157	147818325	169	-	58	70	69	129	82	79	ENSMUST00000244170.1	9030622O22Rik
ENSMUSG00000086141.9	E019	13.585	0.050102	0.917208	0.338209	1	5.94263	5.30622	-0.327579	chr2	147830719	147830785	67	-	10	2	14	17	18	16	ENSMUST00000246457.1, ENSMUST00000136555.9, ENSMUST00000247069.1, ENSMUST00000132070.2, ENSMUST00000243829.1, ENSMUST00000244632.1, ENSMUST00000246986.1, ENSMUST00000245628.1	9030622O22Rik
ENSMUSG00000086141.9	E023	70.9213	0.00403923	0.727796	0.393599	1	12.9287	12.8274	-0.0229718	chr2	147853171	147853275	105	-	44	58	52	87	87	76	ENSMUST00000246563.1, ENSMUST00000246574.1, ENSMUST00000247069.1, ENSMUST00000243423.1, ENSMUST00000132070.2, ENSMUST00000245661.1, ENSMUST00000243829.1, ENSMUST00000244632.1, ENSMUST00000246986.1, ENSMUST00000245628.1, ENSMUST00000242366.1	9030622O22Rik
ENSMUSG00000086141.9	E041	51.4162	0.00370023	0.849612	0.356662	1	10.6195	11.8051	0.30816	chr2	147882061	147882123	63	-	52	37	42	66	53	51	ENSMUST00000247069.1, ENSMUST00000246176.1, ENSMUST00000240767.1, ENSMUST00000245661.1, ENSMUST00000246563.1, ENSMUST00000136555.9, ENSMUST00000246574.1, ENSMUST00000243829.1, ENSMUST00000244723.1, ENSMUST00000244170.1, ENSMUST00000243788.1, ENSMUST00000243423.1, ENSMUST00000246986.1, ENSMUST00000245628.1, ENSMUST00000243059.1, ENSMUST00000246457.1, ENSMUST00000246765.1, ENSMUST00000245010.1, ENSMUST00000243226.1, ENSMUST00000247063.1, ENSMUST00000244632.1, ENSMUST00000242366.1	9030622O22Rik
ENSMUSG00000086141.9	E042	7.45606	0.0304735	0.149401	0.699109	1	4.26124	4.14506	-0.0798635	chr2	147882124	147882125	2	-	5	9	2	10	9	8	ENSMUST00000243059.1, ENSMUST00000246563.1, ENSMUST00000243788.1, ENSMUST00000246574.1, ENSMUST00000243423.1, ENSMUST00000245010.1, ENSMUST00000240767.1, ENSMUST00000246176.1, ENSMUST00000243226.1, ENSMUST00000247063.1, ENSMUST00000245661.1, ENSMUST00000243829.1, ENSMUST00000244632.1, ENSMUST00000244170.1, ENSMUST00000245628.1, ENSMUST00000242366.1	9030622O22Rik
ENSMUSG00000086141.9	E043	7.62163	0.0487071	0.0563378	0.812381	1	4.28581	4.27631	-0.00640674	chr2	147882126	147882127	2	-	5	10	2	10	9	8	ENSMUST00000243059.1, ENSMUST00000246563.1, ENSMUST00000243788.1, ENSMUST00000243423.1, ENSMUST00000245010.1, ENSMUST00000240767.1, ENSMUST00000246176.1, ENSMUST00000243226.1, ENSMUST00000247063.1, ENSMUST00000245661.1, ENSMUST00000243829.1, ENSMUST00000244632.1, ENSMUST00000244170.1, ENSMUST00000245628.1, ENSMUST00000242366.1	9030622O22Rik
ENSMUSG00000086141.9	E044	7.2644	0.0609925	0.00461224	0.945855	1	4.13064	4.27753	0.100958	chr2	147882128	147882128	1	-	5	10	2	8	9	8	ENSMUST00000243059.1, ENSMUST00000246563.1, ENSMUST00000243788.1, ENSMUST00000243423.1, ENSMUST00000240767.1, ENSMUST00000246176.1, ENSMUST00000243226.1, ENSMUST00000247063.1, ENSMUST00000245661.1, ENSMUST00000243829.1, ENSMUST00000244632.1, ENSMUST00000244170.1, ENSMUST00000245628.1, ENSMUST00000242366.1	9030622O22Rik
ENSMUSG00000086141.9	E045	7.2644	0.0609925	0.00461224	0.945855	1	4.13064	4.27753	0.100958	chr2	147882129	147882150	22	-	5	10	2	8	9	8	ENSMUST00000243059.1, ENSMUST00000246563.1, ENSMUST00000240767.1, ENSMUST00000246176.1, ENSMUST00000243226.1, ENSMUST00000245661.1, ENSMUST00000243829.1, ENSMUST00000244632.1	9030622O22Rik
ENSMUSG00000086141.9	E046	3.5737	0.142419	0.388657	0.533006	1	2.60688	3.46067	0.817988	chr2	147882151	147882154	4	-	2	8	1	4	3	3	ENSMUST00000246563.1, ENSMUST00000240767.1, ENSMUST00000246176.1, ENSMUST00000243226.1, ENSMUST00000245661.1, ENSMUST00000243829.1, ENSMUST00000244632.1	9030622O22Rik
ENSMUSG00000086141.9	E047	3.2093	0.258772	0.118737	0.730409	1	2.48667	3.2953	0.81287	chr2	147882155	147882176	22	-	2	8	0	3	3	3	ENSMUST00000246563.1, ENSMUST00000240767.1, ENSMUST00000245661.1, ENSMUST00000243829.1, ENSMUST00000244632.1	9030622O22Rik
ENSMUSG00000086150.2	E001	11.5293	0.015508	0.085833	0.769543	1	5.63636	5.40339	-0.122064	chr4	32559680	32560574	895	-	13	14	9	5	10	22	ENSMUST00000126225.2	Bach2os
ENSMUSG00000086150.2	E002	12.8917	0.0349976	0.0415925	0.838399	1	5.87113	5.98808	0.0570528	chr4	32561534	32562009	476	-	25	9	11	5	9	27	ENSMUST00000126225.2	Bach2os
ENSMUSG00000086150.2	E003	2.99899	0.0779467	1.26074	0.261511	1	3.30287	2.3873	-0.937222	chr4	32563063	32563096	34	-	3	0	4	2	2	9	ENSMUST00000126225.2	Bach2os
ENSMUSG00000086150.2	E005	6.17287	0.173648	0.00661527	0.935176	1	3.85385	4.12588	0.197029	chr4	32563227	32563509	283	-	3	8	9	7	3	7	ENSMUST00000136149.2	Bach2os
ENSMUSG00000086150.2	E006	5.65897	0.059839	0.675296	0.411211	1	3.49116	4.27117	0.582477	chr4	32565508	32565554	47	-	14	5	4	5	3	6	ENSMUST00000126225.2, ENSMUST00000136149.2	Bach2os
ENSMUSG00000086150.2	E007	5.69957	0.0504217	0.04061	0.840293	1	3.95396	3.79308	-0.119985	chr4	32565555	32565638	84	-	10	6	2	1	7	10	ENSMUST00000136149.2	Bach2os
ENSMUSG00000086150.2	E008	5.01834	0.102467	0.480828	0.488047	1	4.00392	3.25414	-0.59884	chr4	32565639	32565747	109	-	4	7	2	0	6	13	ENSMUST00000136149.2, ENSMUST00000149084.2	Bach2os
ENSMUSG00000086158.4	E002	87.6644	0.00312702	0.233077	0.629252	1	15.0835	15.2603	0.0341818	chr9	72887004	72887478	475	-	118	89	60	65	67	163	ENSMUST00000124565.4, ENSMUST00000249120.1, ENSMUST00000249121.1	Pierce2
ENSMUSG00000086158.4	E004	1.73893	0.350394	0.853247	0.355635	1	1.58311	2.51123	1.33165	chr9	72890736	72891080	345	-	3	0	4	0	2	1	ENSMUST00000184123.2	Pierce2
ENSMUSG00000086158.4	E006	4.87572	0.0272989	0.0379499	0.845544	1	3.66218	3.51724	-0.11663	chr9	72891399	72892422	1024	-	8	3	3	3	5	9	ENSMUST00000184123.2	Pierce2
ENSMUSG00000086158.4	E007	48.3844	0.00472546	0.157385	0.691576	1	11.0983	11.3356	0.0616	chr9	72892423	72892651	229	-	61	54	31	41	40	76	ENSMUST00000124565.4, ENSMUST00000249120.1, ENSMUST00000249121.1, ENSMUST00000184123.2	Pierce2
ENSMUSG00000086165.2	E001	18.2732	0.264528	0.404344	0.524854	1	6.7778	5.58705	-0.558993	chr5	120617907	120618101	195	-	1	21	1	9	50	2	ENSMUST00000128728.2	Gm15690
ENSMUSG00000086165.2	E002	133.528	0.216926	0.440115	0.507067	1	16.9083	19.2063	0.376297	chr5	120618732	120618968	237	-	11	255	9	238	179	4	ENSMUST00000128728.2	Gm15690
ENSMUSG00000086184.2	E001	2.59616	1.47814	0.311529	0.576743	1	2.37652	2.61159	0.272279	chr7	34088090	34088433	344	+	13	1	0	1	2	1	ENSMUST00000145961.2	Gm12764
ENSMUSG00000086191.3	E002	2.99414	0.103416	0.29108	0.58953	1	2.71198	2.59419	-0.128187	chr11	95590936	95591339	404	-	4	10	0	2	1	2	ENSMUST00000155531.3, ENSMUST00000244677.1	Zfp652os
ENSMUSG00000086192.2	E001	1.70349	1.15963	-0.00594909	1	1	1.88855	2.15317	0.37848	chr2	31906656	31907197	542	-	0	7	0	1	1	1	ENSMUST00000141023.2	Gm13609
ENSMUSG00000086193.3	E004	18.5083	0.0149808	0.000258981	0.98716	1	6.61976	6.68892	0.0300848	chr11	87937632	87938734	1103	-	11	38	3	24	21	6	ENSMUST00000247049.1	Gm11508
ENSMUSG00000086193.3	E005	22.8066	0.0124379	0.0398301	0.841813	1	7.39636	7.19633	-0.079409	chr11	87938735	87939155	421	-	10	43	7	34	27	2	ENSMUST00000245640.1, ENSMUST00000247049.1, ENSMUST00000129337.3	Gm11508
ENSMUSG00000086212.9	E001	15.7929	0.0322723	0.704915	0.401137	1	6.63988	6.21563	-0.191081	chr6	31342878	31344527	1650	-	23	9	8	13	14	36	ENSMUST00000144232.9	Mkln1os
ENSMUSG00000086212.9	E003	7.23482	0.131894	0.0030907	0.955665	1	4.48364	4.34118	-0.0932988	chr6	31361619	31363240	1622	-	6	9	4	5	3	23	ENSMUST00000244307.1, ENSMUST00000139185.2	Mkln1os
ENSMUSG00000086212.9	E006	4.58213	0.0936719	0.113875	0.735775	1	3.80123	3.39249	-0.328554	chr6	31372633	31372729	97	-	8	3	1	2	2	18	ENSMUST00000243757.1, ENSMUST00000244307.1, ENSMUST00000139185.2, ENSMUST00000144232.9, ENSMUST00000154820.8	Mkln1os
ENSMUSG00000086212.9	E007	2.31422	0.06281	0.820389	0.365066	1	2.87512	2.20583	-0.764961	chr6	31374025	31374685	661	-	4	0	1	2	1	9	ENSMUST00000244621.1	Mkln1os
ENSMUSG00000086212.9	E008	4.32164	0.537221	0.00814827	0.928074	1	3.01745	3.71839	0.603186	chr6	31374686	31375333	648	-	11	0	4	6	4	1	ENSMUST00000246361.1, ENSMUST00000244621.1	Mkln1os
ENSMUSG00000086212.9	E009	2.16885	0.0800311	0.110214	0.739901	1	2.40261	2.22067	-0.227301	chr6	31375334	31375549	216	-	2	1	2	3	2	3	ENSMUST00000244621.1	Mkln1os
ENSMUSG00000086212.9	E010	1.90978	0.11289	0.00282679	0.957598	1	2.45031	2.23171	-0.269735	chr6	31375550	31375688	139	-	1	2	2	1	0	8	ENSMUST00000243757.1, ENSMUST00000244307.1, ENSMUST00000246361.1, ENSMUST00000139185.2, ENSMUST00000144232.9, ENSMUST00000154820.8, ENSMUST00000244621.1	Mkln1os
ENSMUSG00000086213.3	E005	5.10306	0.0384527	0.770561	0.380043	1	3.90785	3.27732	-0.508193	chr19	12563590	12563708	119	-	5	3	2	3	5	16	ENSMUST00000224046.2, ENSMUST00000136697.2	A330040F15Rik
ENSMUSG00000086213.3	E006	17.3264	0.0109175	0.205029	0.650692	1	6.6443	6.48048	-0.0722563	chr19	12573302	12573883	582	-	14	17	8	12	20	36	ENSMUST00000224046.2, ENSMUST00000136697.2	A330040F15Rik
ENSMUSG00000086213.3	E007	5.36659	0.184689	0.572582	0.449235	1	3.81608	3.11028	-0.590595	chr19	12573884	12573930	47	-	3	6	0	3	11	6	ENSMUST00000136697.2	A330040F15Rik
ENSMUSG00000086216.2	E001	22.577	2.70693	-0.00707629	1	1	7.13809	7.81374	0.262002	chr2	32122794	32123531	738	-	4	40	2	18	46	2	ENSMUST00000128298.2	Gm13610
ENSMUSG00000086219.9	E004	7.18015	0.0327419	0.736396	0.390818	1	3.99229	4.52688	0.363072	chr5	116599783	116599862	80	+	14	8	9	9	1	5	ENSMUST00000133548.5, ENSMUST00000126959.5, ENSMUST00000247262.1	Srrm4os
ENSMUSG00000086219.9	E005	3.19392	0.0490219	0.00168163	0.96729	1	2.90365	2.92792	0.0240327	chr5	116599863	116599923	61	+	7	2	4	3	1	4	ENSMUST00000133548.5, ENSMUST00000247262.1	Srrm4os
ENSMUSG00000086219.9	E007	9.3911	0.188264	0.134671	0.713637	1	4.84942	5.09986	0.14555	chr5	116600454	116600638	185	+	18	16	6	10	0	14	ENSMUST00000126959.5, ENSMUST00000247262.1	Srrm4os
ENSMUSG00000086219.9	E008	12.2153	0.0480387	0.549094	0.458688	1	5.81504	5.30159	-0.267323	chr5	116600639	116603546	2908	+	14	15	13	10	10	11	ENSMUST00000126959.5	Srrm4os
ENSMUSG00000086224.9	E001	1.81307	0.184789	0.551563	0.45768	1	1.98114	1.99374	0.0182904	chr3	5242646	5243449	804	-	1	3	0	1	4	0	ENSMUST00000128815.9	2700069I18Rik
ENSMUSG00000086228.4	E008	1.76376	0.313441	0.0685681	0.793433	1	1.96027	2.05368	0.134346	chr9	65278925	65279127	203	+	2	5	0	1	2	0	ENSMUST00000147185.3	Ubap1l
ENSMUSG00000086231.2	E001	29.9948	12	-0.0155416	1	1	7.13915	10.9986	1.25429	chr2	72075309	72078730	3422	-	1	95	0	31	34	0	ENSMUST00000132792.2	Rapgef4os3
ENSMUSG00000086237.2	E002	3.31721	12	-0.00496516	1	1	2.30952	3.60182	1.28306	chr16	45557138	45557681	544	+	0	7	0	5	5	0	ENSMUST00000138539.2	Gm15591
ENSMUSG00000086245.2	E002	9.29405	0.0760705	0.258888	0.610885	1	4.28793	4.73779	0.288288	chr11	48738520	48739416	897	-	1	16	0	11	18	0	ENSMUST00000156882.2	Gm16170
ENSMUSG00000086247.9	E002	5.98631	0.190741	0.519527	0.471043	1	4.16492	3.7072	-0.336293	chr5	110302878	110303099	222	-	3	10	1	8	3	14	ENSMUST00000152014.2, ENSMUST00000135366.8	Gm15787
ENSMUSG00000086247.9	E003	1.84092	0.174497	0.0406638	0.840188	1	2.24018	2.20772	-0.0421234	chr5	110310258	110310308	51	-	1	4	0	4	0	3	ENSMUST00000152014.2	Gm15787
ENSMUSG00000086247.9	E004	4.75148	0.10861	0.524533	0.468914	1	3.27656	3.67769	0.333528	chr5	110310319	110310475	157	-	6	4	4	9	3	2	ENSMUST00000130630.2	Gm15787
ENSMUSG00000086247.9	E005	4.88716	0.296159	0.0269871	0.869513	1	3.50944	3.41846	-0.0758549	chr5	110315372	110316060	689	-	3	9	0	1	9	5	ENSMUST00000130892.9	Gm15787
ENSMUSG00000086247.9	E006	5.04725	0.185734	0.00933231	0.923041	1	3.67962	3.12081	-0.475669	chr5	110316061	110316122	62	-	4	2	4	4	10	2	ENSMUST00000141008.2, ENSMUST00000130892.9	Gm15787
ENSMUSG00000086247.9	E007	4.17026	0.131995	0.187722	0.664819	1	3.08568	3.46342	0.333482	chr5	110316123	110316350	228	-	2	4	6	6	2	5	ENSMUST00000141008.2, ENSMUST00000156579.2, ENSMUST00000130892.9	Gm15787
ENSMUSG00000086247.9	E015	4.1785	0.0379237	0.531842	0.465833	1	2.87219	3.41543	0.500192	chr5	110324183	110324306	124	-	3	7	2	5	5	1	ENSMUST00000125250.2, ENSMUST00000141008.2, ENSMUST00000245258.1, ENSMUST00000130892.9, ENSMUST00000135366.8, ENSMUST00000130630.2, ENSMUST00000132210.2	Gm15787
ENSMUSG00000086268.2	E001	2.64558	2.51263	0.2655	0.606367	1	2.82883	2.35633	-0.527581	chr11	108830136	108830444	309	-	0	6	0	5	3	0	ENSMUST00000143435.2	Gm11670
ENSMUSG00000086279.3	E004	2.02682	0.156612	0.417726	0.518074	1	2.25638	2.40159	0.180029	chr8	46608815	46609137	323	+	4	2	0	4	1	2	ENSMUST00000247329.1, ENSMUST00000147206.2	Gm15634
ENSMUSG00000086288.2	E002	8.42859	0.0156634	0.00734897	0.931684	1	4.44084	4.51918	0.0505305	chr3	94906145	94906311	167	-	6	12	10	9	7	4	ENSMUST00000133494.2, ENSMUST00000143287.2	Gm15265
ENSMUSG00000086288.2	E004	15.4977	0.0204144	0.255465	0.613253	1	5.86891	6.18265	0.150658	chr3	94911534	94911757	224	-	11	22	19	11	17	6	ENSMUST00000133494.2, ENSMUST00000143287.2	Gm15265
ENSMUSG00000086288.2	E005	23.664	0.00985105	0.0193349	0.889411	1	7.63555	7.59097	-0.0169651	chr3	94911758	94912180	423	-	20	31	28	27	17	15	ENSMUST00000143287.2	Gm15265
ENSMUSG00000086290.11	E004	75.2077	0.00821593	0.467408	0.494182	1	13.5708	14.2425	0.141336	chr4	132035987	132036218	232	+	70	124	66	52	48	108	ENSMUST00000126380.5, ENSMUST00000242168.1, ENSMUST00000243098.1, ENSMUST00000128000.10, ENSMUST00000137343.10, ENSMUST00000231453.3, ENSMUST00000128131.3, ENSMUST00000232301.3, ENSMUST00000243267.1, ENSMUST00000240774.1, ENSMUST00000243691.1, ENSMUST00000232260.3, ENSMUST00000153474.10, ENSMUST00000182826.3, ENSMUST00000243588.1, ENSMUST00000242253.1, ENSMUST00000242543.1, ENSMUST00000144705.10, ENSMUST00000243394.1	Snhg12
ENSMUSG00000086290.11	E006	27.2952	0.00680674	0.786596	0.375131	1	8.04758	8.65898	0.212349	chr4	132036253	132036774	522	+	28	36	32	25	15	32	ENSMUST00000231453.3, ENSMUST00000128131.3, ENSMUST00000232301.3, ENSMUST00000242168.1, ENSMUST00000242543.1, ENSMUST00000243691.1	Snhg12
ENSMUSG00000086290.11	E007	16.6536	0.00817909	0.396066	0.529128	1	6.47719	6.8365	0.156275	chr4	132036912	132037148	237	+	21	22	17	12	8	27	ENSMUST00000231453.3, ENSMUST00000128131.3, ENSMUST00000232301.3, ENSMUST00000242168.1, ENSMUST00000242543.1, ENSMUST00000243691.1	Snhg12
ENSMUSG00000086290.11	E008	80.438	0.00312236	0.898325	0.343231	1	14.1113	14.6893	0.117546	chr4	132037149	132037214	66	+	70	121	87	51	47	128	ENSMUST00000126380.5, ENSMUST00000242168.1, ENSMUST00000243098.1, ENSMUST00000128000.10, ENSMUST00000137343.10, ENSMUST00000231453.3, ENSMUST00000128131.3, ENSMUST00000232301.3, ENSMUST00000243267.1, ENSMUST00000240774.1, ENSMUST00000243691.1, ENSMUST00000232260.3, ENSMUST00000153474.10, ENSMUST00000182826.3, ENSMUST00000243588.1, ENSMUST00000242253.1, ENSMUST00000242543.1, ENSMUST00000144705.10, ENSMUST00000243394.1	Snhg12
ENSMUSG00000086290.11	E009	7.6155	0.0457589	0.535572	0.464274	1	3.98302	4.60768	0.420913	chr4	132037215	132037251	37	+	8	11	8	4	8	5	ENSMUST00000240774.1, ENSMUST00000128131.3, ENSMUST00000242168.1, ENSMUST00000243267.1, ENSMUST00000242253.1, ENSMUST00000242543.1, ENSMUST00000243394.1, ENSMUST00000137343.10	Snhg12
ENSMUSG00000086290.11	E010	13.0412	0.0103366	6.23873e-05	0.993698	1	5.77543	5.73321	-0.0212207	chr4	132037381	132037461	81	+	11	17	14	8	11	18	ENSMUST00000240774.1, ENSMUST00000128131.3, ENSMUST00000242168.1, ENSMUST00000243267.1, ENSMUST00000242543.1, ENSMUST00000243394.1, ENSMUST00000137343.10	Snhg12
ENSMUSG00000086290.11	E011	61.3626	0.0105361	0.355559	0.550983	1	12.9582	12.4091	-0.126379	chr4	132037462	132037526	65	+	46	78	71	45	33	116	ENSMUST00000137343.10, ENSMUST00000232260.3, ENSMUST00000153474.10, ENSMUST00000126380.5, ENSMUST00000231453.3, ENSMUST00000240774.1, ENSMUST00000182826.3, ENSMUST00000242168.1, ENSMUST00000232301.3, ENSMUST00000243267.1, ENSMUST00000128131.3, ENSMUST00000242253.1, ENSMUST00000242543.1, ENSMUST00000243098.1, ENSMUST00000144705.10, ENSMUST00000128000.10, ENSMUST00000243394.1, ENSMUST00000243691.1	Snhg12
ENSMUSG00000086290.11	E014	51.9162	0.0118247	0.00360427	0.952127	1	11.6976	11.5652	-0.033158	chr4	132037762	132037815	54	+	49	55	66	35	32	89	ENSMUST00000137343.10, ENSMUST00000232260.3, ENSMUST00000153474.10, ENSMUST00000126380.5, ENSMUST00000231453.3, ENSMUST00000240774.1, ENSMUST00000182826.3, ENSMUST00000242168.1, ENSMUST00000232301.3, ENSMUST00000243267.1, ENSMUST00000243588.1, ENSMUST00000128131.3, ENSMUST00000242253.1, ENSMUST00000242543.1, ENSMUST00000144705.10, ENSMUST00000128000.10, ENSMUST00000243394.1, ENSMUST00000243691.1	Snhg12
ENSMUSG00000086290.11	E015	10.1372	0.0205651	0.446736	0.503889	1	5.38011	4.84918	-0.300357	chr4	132037816	132038001	186	+	9	10	11	13	6	13	ENSMUST00000243691.1, ENSMUST00000126380.5, ENSMUST00000240774.1, ENSMUST00000242543.1, ENSMUST00000144705.10, ENSMUST00000137343.10	Snhg12
ENSMUSG00000086290.11	E016	7.57286	0.0238519	0.156493	0.692406	1	4.54658	4.26406	-0.185368	chr4	132038076	132038144	69	+	3	10	10	8	4	11	ENSMUST00000243691.1, ENSMUST00000126380.5, ENSMUST00000240774.1, ENSMUST00000242543.1, ENSMUST00000144705.10, ENSMUST00000137343.10	Snhg12
ENSMUSG00000086290.11	E017	41.8026	0.0106521	0.379286	0.537986	1	10.7364	10.1254	-0.170389	chr4	132038145	132038335	191	+	49	46	37	30	33	66	ENSMUST00000126380.5, ENSMUST00000242168.1, ENSMUST00000243098.1, ENSMUST00000128000.10, ENSMUST00000137343.10, ENSMUST00000231453.3, ENSMUST00000128131.3, ENSMUST00000232301.3, ENSMUST00000243267.1, ENSMUST00000240774.1, ENSMUST00000243691.1, ENSMUST00000232260.3, ENSMUST00000153474.10, ENSMUST00000182826.3, ENSMUST00000243588.1, ENSMUST00000242253.1, ENSMUST00000242543.1, ENSMUST00000144705.10, ENSMUST00000243394.1	Snhg12
ENSMUSG00000086296.4	E005	49.1107	0.111184	0.00081099	0.977281	1	11.1593	9.2468	-0.546497	chr9	106030093	106030228	136	+	11	49	4	112	71	8	ENSMUST00000143956.2	D030055H07Rik
ENSMUSG00000086296.4	E006	180.001	0.0387533	0.0291457	0.864443	1	19.9113	20.8531	0.137314	chr9	106032151	106033491	1341	+	12	306	7	304	281	10	ENSMUST00000150953.2	D030055H07Rik
ENSMUSG00000086296.4	E008	23.4642	0.0185612	0.000131751	0.990842	1	6.99954	6.89232	-0.0446935	chr9	106033539	106033716	178	+	4	30	2	42	40	0	ENSMUST00000143956.2, ENSMUST00000160569.2, ENSMUST00000244605.1, ENSMUST00000150953.2	D030055H07Rik
ENSMUSG00000086296.4	E009	31.5456	0.0381142	0.0117182	0.913797	1	8.22421	8.83685	0.208397	chr9	106034192	106034433	242	+	2	53	3	71	34	6	ENSMUST00000143956.2, ENSMUST00000244605.1, ENSMUST00000150953.2	D030055H07Rik
ENSMUSG00000086296.4	E010	79.4702	0.0126979	0.735099	0.391235	1	13.3034	12.8383	-0.10394	chr9	106034434	106035080	647	+	4	117	3	178	105	6	ENSMUST00000150953.2	D030055H07Rik
ENSMUSG00000086296.4	E011	26.9944	0.0123623	0.161754	0.687546	1	7.39586	7.62579	0.0886956	chr9	106035081	106036904	1824	+	0	44	0	51	41	2	ENSMUST00000143956.2, ENSMUST00000150953.2	D030055H07Rik
ENSMUSG00000086308.3	E001	2.25586	0.0844796	0.264683	0.606921	1	2.06099	2.47036	0.522966	chr2	115897696	115897705	10	+	0	4	1	3	3	1	ENSMUST00000246311.1	G630016G05Rik
ENSMUSG00000086308.3	E002	2.25586	0.0844796	0.264683	0.606921	1	2.06099	2.47036	0.522966	chr2	115897706	115897718	13	+	0	4	1	3	3	1	ENSMUST00000243004.1, ENSMUST00000246311.1, ENSMUST00000152412.2	G630016G05Rik
ENSMUSG00000086308.3	E003	2.25586	0.0844796	0.264683	0.606921	1	2.06099	2.47036	0.522966	chr2	115897719	115897746	28	+	0	4	1	3	3	1	ENSMUST00000243004.1, ENSMUST00000247346.1, ENSMUST00000246311.1, ENSMUST00000152412.2	G630016G05Rik
ENSMUSG00000086308.3	E004	2.06828	0.0882955	1.26	0.261652	1	1.899	2.68595	1.00076	chr2	115897747	115897821	75	+	2	4	0	3	2	1	ENSMUST00000247346.1, ENSMUST00000152412.2, ENSMUST00000243004.1, ENSMUST00000246311.1, ENSMUST00000244654.1	G630016G05Rik
ENSMUSG00000086308.3	E006	3.86456	0.220722	0.153367	0.695338	1	3.25203	2.7466	-0.487707	chr2	115898451	115898664	214	+	0	3	3	8	1	10	ENSMUST00000245377.1, ENSMUST00000156095.2, ENSMUST00000242504.1, ENSMUST00000247664.1	G630016G05Rik
ENSMUSG00000086308.3	E010	2.2413	0.057489	0.924484	0.3363	1	2.03555	2.69566	0.810768	chr2	115898938	115899366	429	+	1	4	1	3	2	2	ENSMUST00000242504.1, ENSMUST00000247664.1	G630016G05Rik
ENSMUSG00000086316.9	E003	2.50106	0.112508	0.58607	0.443943	1	2.85328	2.31989	-0.597418	chrX	152506606	152506622	17	+	1	5	1	1	2	6	ENSMUST00000208373.2, ENSMUST00000185492.7, ENSMUST00000140575.8	Nbdy
ENSMUSG00000086316.9	E004	24.9485	0.00743558	0.0719952	0.788454	1	8.43126	8.20996	-0.0771279	chrX	152506623	152506933	311	+	32	33	24	19	6	54	ENSMUST00000149514.8, ENSMUST00000185492.7, ENSMUST00000140575.8, ENSMUST00000208373.2	Nbdy
ENSMUSG00000086316.9	E007	25.7284	0.00747906	0.15164	0.696973	1	8.31976	8.53241	0.0731935	chrX	152508701	152508828	128	+	33	34	29	20	4	53	ENSMUST00000155617.2, ENSMUST00000149514.8, ENSMUST00000185492.7, ENSMUST00000140575.8, ENSMUST00000208373.2	Nbdy
ENSMUSG00000086316.9	E008	16.8124	0.00794029	0.75576	0.384659	1	6.4159	7.01959	0.260317	chrX	152508829	152508837	9	+	23	25	17	15	4	26	ENSMUST00000155617.2, ENSMUST00000208235.2, ENSMUST00000149514.8, ENSMUST00000185492.7, ENSMUST00000140575.8, ENSMUST00000208373.2	Nbdy
ENSMUSG00000086316.9	E010	19.2169	0.013894	0.150903	0.697674	1	7.04988	7.392	0.137244	chrX	152511858	152511935	78	+	24	33	15	18	4	33	ENSMUST00000155617.2, ENSMUST00000208235.2, ENSMUST00000149514.8, ENSMUST00000140575.8, ENSMUST00000208373.2	Nbdy
ENSMUSG00000086316.9	E012	12.2254	0.0221374	1.16296	0.280853	1	6.21955	5.39112	-0.413451	chrX	152524036	152524080	45	+	10	17	11	17	1	25	ENSMUST00000155617.2, ENSMUST00000208235.2, ENSMUST00000185492.7, ENSMUST00000140575.8, ENSMUST00000208373.2	Nbdy
ENSMUSG00000086316.9	E013	15.2899	0.0266856	1.23756	0.265941	1	6.71029	5.98588	-0.330579	chrX	152524081	152524118	38	+	17	13	17	16	9	24	ENSMUST00000208373.2, ENSMUST00000185492.7, ENSMUST00000155617.2, ENSMUST00000140575.8	Nbdy
ENSMUSG00000086316.9	E014	15.5916	0.0765485	0.0322915	0.857389	1	6.22645	6.47423	0.112924	chrX	152524119	152524258	140	+	17	14	23	11	10	21	ENSMUST00000208373.2, ENSMUST00000185492.7, ENSMUST00000140575.8	Nbdy
ENSMUSG00000086316.9	E015	2.47998	0.0628659	0.0608119	0.805217	1	2.37108	2.61236	0.279737	chrX	152524259	152524260	2	+	4	2	3	2	2	2	ENSMUST00000185492.7, ENSMUST00000140575.8	Nbdy
ENSMUSG00000086316.9	E016	1.74969	0.0737062	1.04769	0.306039	1	1.67278	2.45796	1.11077	chrX	152524261	152524916	656	+	4	2	2	1	1	1	ENSMUST00000185492.7	Nbdy
ENSMUSG00000086322.8	E013	3.03809	0.0767077	1.02221	0.311995	1	2.31577	2.97568	0.723819	chr4	133972201	133972217	17	+	0	9	0	3	4	0	ENSMUST00000144222.8, ENSMUST00000143448.8, ENSMUST00000131447.2, ENSMUST00000135228.8	E130218I03Rik
ENSMUSG00000086322.8	E014	2.70695	0.0839412	0.361035	0.547932	1	2.32076	2.62187	0.352155	chr4	133972218	133972300	83	+	0	7	0	3	4	0	ENSMUST00000144222.8, ENSMUST00000131447.2, ENSMUST00000135228.8, ENSMUST00000134320.2, ENSMUST00000122952.8, ENSMUST00000124452.8, ENSMUST00000125921.8, ENSMUST00000143448.8	E130218I03Rik
ENSMUSG00000086322.8	E015	2.37581	0.0955794	-0.00390073	1	1	2.32851	2.2135	-0.14621	chr4	133972301	133972384	84	+	0	5	0	3	4	0	ENSMUST00000144222.8, ENSMUST00000135228.8, ENSMUST00000134320.2, ENSMUST00000122952.8, ENSMUST00000124452.8, ENSMUST00000125921.8, ENSMUST00000131447.2	E130218I03Rik
ENSMUSG00000086322.8	E019	1.81704	0.137583	-0.0450572	1	1	2.13144	1.9814	-0.210681	chr4	133972624	133972733	110	+	0	4	0	3	2	1	ENSMUST00000122952.8, ENSMUST00000144222.8, ENSMUST00000131447.2	E130218I03Rik
ENSMUSG00000086322.8	E020	2.65494	0.0827435	0.821009	0.364885	1	2.79296	1.71003	-1.41605	chr4	133972734	133972830	97	+	0	3	0	5	5	0	ENSMUST00000124452.8, ENSMUST00000144222.8, ENSMUST00000131447.2, ENSMUST00000122952.8	E130218I03Rik
ENSMUSG00000086322.8	E021	2.04468	0.117654	0.0807641	0.776265	1	2.34234	1.71225	-0.904375	chr4	133972831	133972863	33	+	0	3	0	3	4	0	ENSMUST00000124452.8, ENSMUST00000144222.8, ENSMUST00000122952.8	E130218I03Rik
ENSMUSG00000086324.10	E016	216.486	1.18089	0.00159041	0.968189	1	23.6012	23.2443	-0.0457034	chr16	35802095	35802165	71	-	209	130	295	184	120	449	ENSMUST00000173605.3	Gm15564
ENSMUSG00000086327.3	E003	7.89589	0.044538	1.3666	0.242397	1	3.56179	4.41112	0.617786	chr11	82850785	82851312	528	-	0	12	0	9	17	0	ENSMUST00000216469.2	Slfn5os
ENSMUSG00000086327.3	E004	4.7536	0.134737	0.36231	0.547226	1	3.0888	2.20358	-0.974885	chr11	82851431	82851452	22	-	0	3	0	4	14	0	ENSMUST00000127074.2, ENSMUST00000216469.2	Slfn5os
ENSMUSG00000086327.3	E005	4.77034	0.0640158	0.237069	0.626331	1	2.96514	2.53976	-0.447059	chr11	82851453	82851507	55	-	0	4	0	6	12	0	ENSMUST00000127074.2	Slfn5os
ENSMUSG00000086328.3	E001	4.56927	0.11631	0.825161	0.363676	1	3.10726	3.47647	0.324213	chr2	115896675	115897099	425	-	5	4	2	1	9	4	ENSMUST00000140185.3	2700033N17Rik
ENSMUSG00000086328.3	E002	2.17775	0.181395	0.772473	0.379453	1	2.35421	1.8402	-0.710976	chr2	115897606	115897931	326	-	0	2	1	3	4	1	ENSMUST00000140185.3	2700033N17Rik
ENSMUSG00000086331.2	E001	3.00747	0.0787921	0.179163	0.672094	1	2.58138	2.76274	0.196014	chr16	91891456	91891591	136	+	5	2	3	0	5	2	ENSMUST00000124376.2	Gm16310
ENSMUSG00000086331.2	E002	5.21297	0.0577102	0.172018	0.678324	1	3.73673	3.59592	-0.110938	chr16	91892555	91893378	824	+	9	3	5	4	5	6	ENSMUST00000124376.2	Gm16310
ENSMUSG00000086341.3	E003	1.75251	0.635887	0.733886	0.391626	1	1.64105	2.4433	1.14877	chr14	55805603	55805715	113	-	0	6	0	0	3	0	ENSMUST00000135068.3	Gm15932
ENSMUSG00000086342.2	E001	1.86283	0.100054	0.199088	0.655458	1	2.37669	2.10797	-0.346326	chr4	124976650	124976856	207	-	3	1	2	2	1	3	ENSMUST00000143705.2	Gm12932
ENSMUSG00000086342.2	E002	2.80972	0.0812074	0.219797	0.639194	1	2.59709	2.82567	0.243532	chr4	124978328	124978740	413	-	8	1	2	3	2	2	ENSMUST00000143705.2	Gm12932
ENSMUSG00000086350.3	E007	3.39078	0.0940379	0.654178	0.418623	1	2.68224	3.30002	0.598455	chr1	178140893	178141565	673	-	6	4	4	5	0	3	ENSMUST00000141846.2	B230369F24Rik
ENSMUSG00000086350.3	E010	2.78001	0.176058	0.15156	0.697049	1	3.12237	2.5105	-0.629685	chr1	178142872	178142957	86	-	3	1	4	0	1	11	ENSMUST00000241416.1, ENSMUST00000141846.2	B230369F24Rik
ENSMUSG00000086350.3	E011	1.81815	0.838623	0.534274	0.464816	1	2.62465	1.80359	-1.0829	chr1	178142958	178143013	56	-	0	4	0	0	1	8	ENSMUST00000246153.1, ENSMUST00000141846.2, ENSMUST00000242990.1, ENSMUST00000247044.1, ENSMUST00000246869.1, ENSMUST00000241416.1	B230369F24Rik
ENSMUSG00000086350.3	E012	3.72157	0.0540251	0.00890268	0.924828	1	3.14413	3.0675	-0.0712414	chr1	178144655	178145643	989	-	4	3	5	2	3	6	ENSMUST00000247634.1	B230369F24Rik
ENSMUSG00000086358.4	E004	9.46402	0.241948	0.494515	0.48192	1	4.83491	5.10144	0.155111	chr2	13276524	13279194	2671	+	17	7	4	8	10	13	ENSMUST00000193685.2	Gm13270
ENSMUSG00000086370.11	E001	14.39	0.0481876	0.631151	0.426933	1	6.51841	5.64591	-0.415734	chrX	102604513	102606198	1686	-	24	10	9	23	12	8	ENSMUST00000130063.8	Ftx
ENSMUSG00000086370.11	E002	3.71338	0.472197	0.33297	0.563915	1	3.50754	2.65624	-0.802689	chrX	102606199	102606502	304	-	8	0	2	6	5	0	ENSMUST00000236107.2, ENSMUST00000130063.8	Ftx
ENSMUSG00000086370.11	E003	5.65006	0.211279	0.0145528	0.90398	1	3.7303	3.80721	0.0589491	chrX	102606503	102606744	242	-	13	3	4	5	7	1	ENSMUST00000236107.2, ENSMUST00000130063.8, ENSMUST00000156240.8	Ftx
ENSMUSG00000086370.11	E005	7.48903	0.10727	0.555204	0.456199	1	4.03396	4.94569	0.588803	chrX	102606924	102607290	367	-	23	7	4	8	1	9	ENSMUST00000236107.2, ENSMUST00000130063.8, ENSMUST00000156240.8, ENSMUST00000243383.1, ENSMUST00000245048.1	Ftx
ENSMUSG00000086370.11	E006	2.3644	0.591722	0.204798	0.650876	1	2.20935	2.84209	0.726994	chrX	102607291	102607294	4	-	5	6	0	1	0	5	ENSMUST00000236107.2, ENSMUST00000243135.1, ENSMUST00000130063.8, ENSMUST00000156240.8, ENSMUST00000243383.1, ENSMUST00000245048.1	Ftx
ENSMUSG00000086370.11	E007	3.77576	0.345052	0.00676397	0.934453	1	3.20767	3.26197	0.048469	chrX	102607295	102607573	279	-	10	5	0	3	1	8	ENSMUST00000236107.2, ENSMUST00000246658.1, ENSMUST00000243135.1, ENSMUST00000130063.8, ENSMUST00000156240.8, ENSMUST00000243383.1, ENSMUST00000245048.1	Ftx
ENSMUSG00000086370.11	E008	2.01763	0.164167	0.199606	0.655039	1	2.36601	2.14944	-0.277097	chrX	102608136	102608178	43	-	2	0	4	1	2	3	ENSMUST00000236107.2, ENSMUST00000246658.1, ENSMUST00000243135.1, ENSMUST00000130063.8, ENSMUST00000156240.8, ENSMUST00000243383.1, ENSMUST00000245048.1	Ftx
ENSMUSG00000086370.11	E015	47.6972	0.014517	0.711046	0.399097	1	10.6458	11.6147	0.253588	chrX	102613188	102614460	1273	-	96	27	59	51	22	49	ENSMUST00000241041.1, ENSMUST00000156211.8, ENSMUST00000236231.2, ENSMUST00000241316.1, ENSMUST00000244132.1, ENSMUST00000145803.8, ENSMUST00000243503.1, ENSMUST00000242152.1, ENSMUST00000244484.1, ENSMUST00000241693.1, ENSMUST00000243927.1, ENSMUST00000242041.1, ENSMUST00000244581.1, ENSMUST00000237368.2, ENSMUST00000241263.1, ENSMUST00000243896.1, ENSMUST00000241673.1, ENSMUST00000244566.1, ENSMUST00000242414.1, ENSMUST00000237493.2, ENSMUST00000243948.1	Ftx
ENSMUSG00000086370.11	E016	6.59428	0.0332846	0.339165	0.560312	1	3.86703	4.28679	0.297699	chrX	102614461	102614481	21	-	7	6	11	9	2	5	ENSMUST00000241041.1, ENSMUST00000156211.8, ENSMUST00000236231.2, ENSMUST00000241316.1, ENSMUST00000244132.1, ENSMUST00000145803.8, ENSMUST00000242152.1, ENSMUST00000244484.1, ENSMUST00000241693.1, ENSMUST00000243927.1, ENSMUST00000242041.1, ENSMUST00000244581.1, ENSMUST00000237368.2, ENSMUST00000241263.1, ENSMUST00000243896.1, ENSMUST00000241673.1, ENSMUST00000244566.1, ENSMUST00000242414.1, ENSMUST00000237493.2, ENSMUST00000243948.1	Ftx
ENSMUSG00000086370.11	E018	5.68392	0.222124	0.0035787	0.952297	1	3.57009	4.04083	0.357752	chrX	102616106	102616155	50	-	3	2	15	5	2	7	ENSMUST00000237368.2, ENSMUST00000241673.1, ENSMUST00000244566.1, ENSMUST00000244581.1, ENSMUST00000242152.1, ENSMUST00000244484.1, ENSMUST00000241041.1, ENSMUST00000242414.1, ENSMUST00000156211.8, ENSMUST00000241693.1, ENSMUST00000241263.1, ENSMUST00000243896.1, ENSMUST00000237493.2, ENSMUST00000244132.1, ENSMUST00000145803.8, ENSMUST00000243503.1, ENSMUST00000242041.1, ENSMUST00000243948.1	Ftx
ENSMUSG00000086370.11	E019	4.14489	0.130998	0.877314	0.348938	1	2.58312	3.65858	1.00504	chrX	102616156	102616167	12	-	4	2	11	3	2	2	ENSMUST00000237368.2, ENSMUST00000241673.1, ENSMUST00000244581.1, ENSMUST00000242152.1, ENSMUST00000244484.1, ENSMUST00000241041.1, ENSMUST00000242414.1, ENSMUST00000156211.8, ENSMUST00000241693.1, ENSMUST00000241263.1, ENSMUST00000243896.1, ENSMUST00000237493.2, ENSMUST00000244132.1, ENSMUST00000145803.8, ENSMUST00000243503.1, ENSMUST00000242041.1, ENSMUST00000243948.1	Ftx
ENSMUSG00000086370.11	E020	4.38297	0.182737	0.22353	0.636363	1	3.71012	3.19414	-0.432451	chrX	102624708	102625507	800	-	3	3	7	4	1	11	ENSMUST00000236231.2	Ftx
ENSMUSG00000086370.11	E027	5.53617	0.031187	0.0752048	0.783904	1	3.78183	3.58563	-0.153868	chrX	102639537	102639613	77	-	8	3	6	8	5	2	ENSMUST00000246658.1, ENSMUST00000243135.1, ENSMUST00000241041.1, ENSMUST00000156211.8, ENSMUST00000238083.2, ENSMUST00000236231.2, ENSMUST00000241316.1, ENSMUST00000244132.1, ENSMUST00000145803.8, ENSMUST00000243503.1, ENSMUST00000236107.2, ENSMUST00000242152.1, ENSMUST00000244484.1, ENSMUST00000241693.1, ENSMUST00000156240.8, ENSMUST00000243927.1, ENSMUST00000243383.1, ENSMUST00000242041.1, ENSMUST00000244581.1, ENSMUST00000237368.2, ENSMUST00000130063.8, ENSMUST00000241263.1, ENSMUST00000243896.1, ENSMUST00000241673.1, ENSMUST00000244566.1, ENSMUST00000242414.1, ENSMUST00000237493.2, ENSMUST00000237053.2, ENSMUST00000243948.1, ENSMUST00000245048.1	Ftx
ENSMUSG00000086370.11	E028	4.06952	0.0754611	0.347448	0.555561	1	2.94857	3.36819	0.38419	chrX	102646648	102646695	48	-	6	6	3	5	3	1	ENSMUST00000246658.1, ENSMUST00000156211.8, ENSMUST00000238083.2, ENSMUST00000236231.2, ENSMUST00000241316.1, ENSMUST00000244132.1, ENSMUST00000145803.8, ENSMUST00000243503.1, ENSMUST00000236107.2, ENSMUST00000242152.1, ENSMUST00000244484.1, ENSMUST00000241693.1, ENSMUST00000156240.8, ENSMUST00000243927.1, ENSMUST00000243383.1, ENSMUST00000242041.1, ENSMUST00000237368.2, ENSMUST00000130063.8, ENSMUST00000241263.1, ENSMUST00000243896.1, ENSMUST00000241673.1, ENSMUST00000244566.1, ENSMUST00000242414.1, ENSMUST00000237493.2, ENSMUST00000237053.2, ENSMUST00000243948.1, ENSMUST00000245048.1	Ftx
ENSMUSG00000086370.11	E032	8.59443	0.0335864	0.0172445	0.895524	1	4.78627	4.53213	-0.157671	chrX	102649064	102649212	149	-	10	7	10	16	4	4	ENSMUST00000246658.1, ENSMUST00000243135.1, ENSMUST00000241041.1, ENSMUST00000156211.8, ENSMUST00000238083.2, ENSMUST00000236231.2, ENSMUST00000241316.1, ENSMUST00000243298.1, ENSMUST00000244132.1, ENSMUST00000145803.8, ENSMUST00000243503.1, ENSMUST00000236107.2, ENSMUST00000242152.1, ENSMUST00000244484.1, ENSMUST00000241693.1, ENSMUST00000156240.8, ENSMUST00000243927.1, ENSMUST00000243383.1, ENSMUST00000242041.1, ENSMUST00000244581.1, ENSMUST00000237368.2, ENSMUST00000241263.1, ENSMUST00000243896.1, ENSMUST00000241673.1, ENSMUST00000244566.1, ENSMUST00000242414.1, ENSMUST00000237493.2, ENSMUST00000237053.2, ENSMUST00000243948.1, ENSMUST00000245048.1	Ftx
ENSMUSG00000086370.11	E033	3.64191	0.0405836	0.488013	0.484815	1	3.22377	2.75515	-0.453524	chrX	102649213	102649213	1	-	4	2	4	4	4	3	ENSMUST00000246658.1, ENSMUST00000243135.1, ENSMUST00000241041.1, ENSMUST00000156211.8, ENSMUST00000238083.2, ENSMUST00000236231.2, ENSMUST00000241316.1, ENSMUST00000243298.1, ENSMUST00000244132.1, ENSMUST00000145803.8, ENSMUST00000243503.1, ENSMUST00000236107.2, ENSMUST00000242152.1, ENSMUST00000244484.1, ENSMUST00000241693.1, ENSMUST00000156240.8, ENSMUST00000243927.1, ENSMUST00000243383.1, ENSMUST00000242041.1, ENSMUST00000244581.1, ENSMUST00000237368.2, ENSMUST00000241263.1, ENSMUST00000243896.1, ENSMUST00000241673.1, ENSMUST00000242414.1, ENSMUST00000237493.2, ENSMUST00000237053.2, ENSMUST00000243948.1, ENSMUST00000245048.1	Ftx
ENSMUSG00000086370.11	E034	3.82053	0.0369923	0.779007	0.377445	1	3.36749	2.75494	-0.579695	chrX	102649214	102649223	10	-	4	2	4	5	4	3	ENSMUST00000246658.1, ENSMUST00000243135.1, ENSMUST00000241041.1, ENSMUST00000156211.8, ENSMUST00000236231.2, ENSMUST00000241316.1, ENSMUST00000243298.1, ENSMUST00000244132.1, ENSMUST00000145803.8, ENSMUST00000243503.1, ENSMUST00000236107.2, ENSMUST00000242152.1, ENSMUST00000244484.1, ENSMUST00000241693.1, ENSMUST00000156240.8, ENSMUST00000243927.1, ENSMUST00000243383.1, ENSMUST00000242041.1, ENSMUST00000244581.1, ENSMUST00000237368.2, ENSMUST00000243896.1, ENSMUST00000237053.2, ENSMUST00000241673.1, ENSMUST00000242414.1, ENSMUST00000237493.2, ENSMUST00000238083.2, ENSMUST00000243948.1, ENSMUST00000245048.1	Ftx
ENSMUSG00000086370.11	E035	3.37653	0.0650816	1.20611	0.272104	1	3.25387	2.46162	-0.805572	chrX	102649224	102649224	1	-	4	0	4	5	4	2	ENSMUST00000246658.1, ENSMUST00000243135.1, ENSMUST00000241041.1, ENSMUST00000156211.8, ENSMUST00000236231.2, ENSMUST00000241316.1, ENSMUST00000243298.1, ENSMUST00000244132.1, ENSMUST00000145803.8, ENSMUST00000243503.1, ENSMUST00000236107.2, ENSMUST00000242152.1, ENSMUST00000244484.1, ENSMUST00000241693.1, ENSMUST00000156240.8, ENSMUST00000243927.1, ENSMUST00000243383.1, ENSMUST00000242041.1, ENSMUST00000237368.2, ENSMUST00000243896.1, ENSMUST00000237053.2, ENSMUST00000241673.1, ENSMUST00000242414.1, ENSMUST00000237493.2, ENSMUST00000238083.2, ENSMUST00000243948.1, ENSMUST00000245048.1	Ftx
ENSMUSG00000086370.11	E036	3.37653	0.0650816	1.20611	0.272104	1	3.25387	2.46162	-0.805572	chrX	102649225	102649225	1	-	4	0	4	5	4	2	ENSMUST00000246658.1, ENSMUST00000241041.1, ENSMUST00000156211.8, ENSMUST00000236231.2, ENSMUST00000243298.1, ENSMUST00000244132.1, ENSMUST00000145803.8, ENSMUST00000236107.2, ENSMUST00000242152.1, ENSMUST00000244484.1, ENSMUST00000241693.1, ENSMUST00000156240.8, ENSMUST00000243927.1, ENSMUST00000243383.1, ENSMUST00000242041.1, ENSMUST00000237368.2, ENSMUST00000243896.1, ENSMUST00000237053.2, ENSMUST00000241673.1, ENSMUST00000237493.2, ENSMUST00000238083.2, ENSMUST00000243948.1, ENSMUST00000245048.1	Ftx
ENSMUSG00000086370.11	E044	6.35538	0.299492	0.197002	0.657151	1	4.87761	3.28191	-1.14463	chrX	102650530	102650632	103	-	4	7	3	20	0	5	ENSMUST00000246658.1, ENSMUST00000156211.8, ENSMUST00000236231.2, ENSMUST00000243298.1, ENSMUST00000145803.8, ENSMUST00000236107.2, ENSMUST00000242152.1, ENSMUST00000244484.1, ENSMUST00000241693.1, ENSMUST00000156240.8, ENSMUST00000243124.1, ENSMUST00000237368.2, ENSMUST00000130063.8, ENSMUST00000243896.1, ENSMUST00000237053.2, ENSMUST00000241673.1, ENSMUST00000125419.9, ENSMUST00000237493.2, ENSMUST00000246726.1, ENSMUST00000238083.2, ENSMUST00000243948.1	Ftx
ENSMUSG00000086370.11	E045	7.62789	0.157013	0.0190284	0.890285	1	4.93169	4.09487	-0.537312	chrX	102651143	102651211	69	-	8	8	6	19	0	7	ENSMUST00000246658.1, ENSMUST00000156211.8, ENSMUST00000236231.2, ENSMUST00000243298.1, ENSMUST00000145803.8, ENSMUST00000236107.2, ENSMUST00000242152.1, ENSMUST00000244484.1, ENSMUST00000241693.1, ENSMUST00000156240.8, ENSMUST00000243124.1, ENSMUST00000237368.2, ENSMUST00000130063.8, ENSMUST00000243896.1, ENSMUST00000237053.2, ENSMUST00000241673.1, ENSMUST00000125419.9, ENSMUST00000237493.2, ENSMUST00000246726.1, ENSMUST00000238083.2, ENSMUST00000243948.1	Ftx
ENSMUSG00000086370.11	E046	9.93253	0.0141147	0.0566718	0.811836	1	5.19225	5.00176	-0.108049	chrX	102651212	102651398	187	-	13	8	12	16	3	10	ENSMUST00000246658.1, ENSMUST00000156211.8, ENSMUST00000236231.2, ENSMUST00000243298.1, ENSMUST00000145803.8, ENSMUST00000236107.2, ENSMUST00000242152.1, ENSMUST00000244484.1, ENSMUST00000241693.1, ENSMUST00000156240.8, ENSMUST00000243124.1, ENSMUST00000123841.3, ENSMUST00000237368.2, ENSMUST00000130063.8, ENSMUST00000243896.1, ENSMUST00000237053.2, ENSMUST00000241673.1, ENSMUST00000125419.9, ENSMUST00000237493.2, ENSMUST00000246726.1, ENSMUST00000238083.2, ENSMUST00000243948.1	Ftx
ENSMUSG00000086370.11	E048	7.01638	0.0868589	0.185308	0.666851	1	4.38575	4.20053	-0.124672	chrX	102652910	102653022	113	-	9	2	12	6	4	11	ENSMUST00000246658.1, ENSMUST00000156211.8, ENSMUST00000236231.2, ENSMUST00000243298.1, ENSMUST00000145803.8, ENSMUST00000236107.2, ENSMUST00000242152.1, ENSMUST00000244484.1, ENSMUST00000241693.1, ENSMUST00000156240.8, ENSMUST00000243124.1, ENSMUST00000123841.3, ENSMUST00000237368.2, ENSMUST00000130063.8, ENSMUST00000243896.1, ENSMUST00000237053.2, ENSMUST00000241673.1, ENSMUST00000125419.9, ENSMUST00000246726.1, ENSMUST00000238083.2, ENSMUST00000243948.1	Ftx
ENSMUSG00000086370.11	E049	3.37022	0.072383	0.425585	0.514163	1	3.18736	2.75686	-0.418935	chrX	102656629	102656649	21	-	4	2	4	2	3	6	ENSMUST00000237368.2, ENSMUST00000246658.1, ENSMUST00000241673.1, ENSMUST00000242152.1, ENSMUST00000130063.8, ENSMUST00000244484.1, ENSMUST00000236231.2, ENSMUST00000243298.1, ENSMUST00000243124.1, ENSMUST00000123841.3, ENSMUST00000238083.2, ENSMUST00000243948.1	Ftx
ENSMUSG00000086370.11	E050	4.79425	0.0347917	0.0503049	0.822534	1	3.59865	3.48678	-0.0912021	chrX	102656650	102656734	85	-	6	4	6	4	3	7	ENSMUST00000237368.2, ENSMUST00000246658.1, ENSMUST00000241673.1, ENSMUST00000242152.1, ENSMUST00000130063.8, ENSMUST00000244484.1, ENSMUST00000156211.8, ENSMUST00000238083.2, ENSMUST00000236231.2, ENSMUST00000243298.1, ENSMUST00000246726.1, ENSMUST00000156240.8, ENSMUST00000145803.8, ENSMUST00000243124.1, ENSMUST00000123841.3, ENSMUST00000237053.2, ENSMUST00000243948.1	Ftx
ENSMUSG00000086370.11	E051	2.398	0.141342	0.695772	0.404208	1	2.14807	2.78023	0.744652	chrX	102656735	102656801	67	-	2	5	3	3	0	2	ENSMUST00000237368.2, ENSMUST00000246658.1, ENSMUST00000241673.1, ENSMUST00000130063.8, ENSMUST00000244484.1, ENSMUST00000156211.8, ENSMUST00000237053.2, ENSMUST00000236231.2, ENSMUST00000243298.1, ENSMUST00000246726.1, ENSMUST00000156240.8, ENSMUST00000145803.8, ENSMUST00000243124.1, ENSMUST00000123841.3, ENSMUST00000238083.2, ENSMUST00000243948.1	Ftx
ENSMUSG00000086372.2	E001	2.57793	0.398753	0.615794	0.432615	1	2.78473	2.28122	-0.57573	chr12	57487976	57488968	993	-	6	4	1	2	2	1	ENSMUST00000145464.2	Gm16246
ENSMUSG00000086382.3	E002	26.4811	0.00787432	1.05285	0.304853	1	7.73735	8.29777	0.202704	chr2	73415184	73415351	168	+	27	21	17	25	34	30	ENSMUST00000245047.1, ENSMUST00000147235.3, ENSMUST00000125413.3	Chrna1os
ENSMUSG00000086382.3	E004	5.04586	0.283393	0.121883	0.727002	1	3.67294	3.00764	-0.577074	chr2	73417560	73417741	182	+	0	4	4	7	9	1	ENSMUST00000245047.1	Chrna1os
ENSMUSG00000086382.3	E005	32.4048	0.00673297	0.0791448	0.77846	1	8.82639	8.68285	-0.0475732	chr2	73419208	73419552	345	+	26	22	23	32	43	41	ENSMUST00000245047.1, ENSMUST00000147235.3, ENSMUST00000125413.3	Chrna1os
ENSMUSG00000086389.2	E001	25.4417	0.0303735	0.0171656	0.895761	1	7.29558	7.42706	0.051738	chr3	89222746	89222900	155	+	9	21	6	16	43	53	ENSMUST00000135144.2	Gm15998
ENSMUSG00000086389.2	E002	53.6661	0.00799347	0.349643	0.554315	1	10.3528	10.6872	0.0924352	chr3	89223310	89223918	609	+	19	37	19	23	105	97	ENSMUST00000135144.2	Gm15998
ENSMUSG00000086389.2	E003	76.3603	0.0334729	0.0189461	0.890521	1	12.9199	12.1507	-0.179116	chr3	89225135	89226214	1080	+	35	32	30	24	146	176	ENSMUST00000135144.2	Gm15998
ENSMUSG00000086390.9	E004	2.17754	0.0880101	0.417026	0.518425	1	2.02997	2.52476	0.629612	chr8	106862085	106862100	16	+	1	2	3	1	3	2	ENSMUST00000137995.9, ENSMUST00000244965.1, ENSMUST00000244503.1, ENSMUST00000140509.3	1810019D21Rik
ENSMUSG00000086390.9	E005	2.17754	0.0880101	0.417026	0.518425	1	2.02997	2.52476	0.629612	chr8	106862101	106862103	3	+	1	2	3	1	3	2	ENSMUST00000137995.9, ENSMUST00000245665.1, ENSMUST00000140509.3, ENSMUST00000244503.1, ENSMUST00000244965.1	1810019D21Rik
ENSMUSG00000086390.9	E007	5.08006	0.0257289	0.851824	0.356037	1	3.28109	3.9688	0.549575	chr8	106862120	106862123	4	+	5	5	5	5	4	7	ENSMUST00000246070.1, ENSMUST00000244959.1, ENSMUST00000137995.9, ENSMUST00000245665.1, ENSMUST00000244690.1, ENSMUST00000140509.3, ENSMUST00000244503.1, ENSMUST00000244965.1	1810019D21Rik
ENSMUSG00000086390.9	E008	6.97908	0.0200476	0.25857	0.611104	1	3.95368	4.34156	0.270368	chr8	106862124	106862138	15	+	7	6	5	7	8	8	ENSMUST00000246070.1, ENSMUST00000246394.1, ENSMUST00000244227.1, ENSMUST00000244959.1, ENSMUST00000137995.9, ENSMUST00000241287.1, ENSMUST00000245665.1, ENSMUST00000244690.1, ENSMUST00000140509.3, ENSMUST00000242005.1, ENSMUST00000244819.1, ENSMUST00000245759.1, ENSMUST00000244503.1, ENSMUST00000245818.1, ENSMUST00000245877.1, ENSMUST00000244965.1	1810019D21Rik
ENSMUSG00000086390.9	E012	41.4191	0.0278297	0.40755	0.523216	1	9.89811	10.6243	0.205839	chr8	106862254	106862364	111	+	60	27	24	39	47	54	ENSMUST00000246070.1, ENSMUST00000244959.1, ENSMUST00000244336.1, ENSMUST00000244690.1, ENSMUST00000246388.1, ENSMUST00000241443.1, ENSMUST00000244503.1, ENSMUST00000241245.1, ENSMUST00000244965.1, ENSMUST00000246394.1, ENSMUST00000137995.9, ENSMUST00000244819.1, ENSMUST00000245726.1, ENSMUST00000245006.1, ENSMUST00000245974.1, ENSMUST00000145343.3, ENSMUST00000245665.1, ENSMUST00000245759.1, ENSMUST00000245818.1, ENSMUST00000245877.1	1810019D21Rik
ENSMUSG00000086390.9	E014	47.3247	0.00411236	0.115398	0.73408	1	10.6992	10.9203	0.0594921	chr8	106862548	106862579	32	+	53	29	33	79	39	51	ENSMUST00000246394.1, ENSMUST00000145343.3, ENSMUST00000244690.1, ENSMUST00000246140.1	1810019D21Rik
ENSMUSG00000086390.9	E015	54.2563	0.00295495	0.191463	0.661702	1	11.4113	11.7339	0.0812121	chr8	106862580	106862629	50	+	63	34	36	86	47	60	ENSMUST00000246394.1, ENSMUST00000145343.3, ENSMUST00000243340.1, ENSMUST00000244690.1, ENSMUST00000246140.1	1810019D21Rik
ENSMUSG00000086390.9	E016	61.4189	0.0022378	0.0330357	0.855773	1	12.2937	12.2083	-0.020324	chr8	106862630	106862773	144	+	69	30	45	94	56	75	ENSMUST00000246394.1, ENSMUST00000145343.3, ENSMUST00000243373.1, ENSMUST00000243340.1, ENSMUST00000244690.1, ENSMUST00000246140.1	1810019D21Rik
ENSMUSG00000086390.9	E017	30.2885	0.0217591	0.00254728	0.959747	1	8.69551	8.86668	0.0565598	chr8	106862774	106862799	26	+	39	10	27	37	26	49	ENSMUST00000245974.1, ENSMUST00000246394.1, ENSMUST00000145343.3, ENSMUST00000243373.1, ENSMUST00000243340.1, ENSMUST00000244690.1, ENSMUST00000246388.1, ENSMUST00000246140.1	1810019D21Rik
ENSMUSG00000086390.9	E018	157.959	0.00560864	1.07129	0.300654	1	20.1035	18.8518	-0.190546	chr8	106862800	106863162	363	+	169	67	114	257	148	187	ENSMUST00000246394.1, ENSMUST00000145343.3, ENSMUST00000244690.1	1810019D21Rik
ENSMUSG00000086390.9	E019	103.665	0.00182296	0.870042	0.350944	1	16.1183	15.4192	-0.130233	chr8	106863163	106863320	158	+	103	56	72	169	94	125	ENSMUST00000243373.1, ENSMUST00000244959.1, ENSMUST00000243340.1, ENSMUST00000244336.1, ENSMUST00000244690.1, ENSMUST00000246388.1, ENSMUST00000241443.1, ENSMUST00000241245.1, ENSMUST00000244965.1, ENSMUST00000246394.1, ENSMUST00000244227.1, ENSMUST00000137995.9, ENSMUST00000244819.1, ENSMUST00000245726.1, ENSMUST00000245006.1, ENSMUST00000245974.1, ENSMUST00000145343.3, ENSMUST00000242162.1, ENSMUST00000245759.1, ENSMUST00000245818.1	1810019D21Rik
ENSMUSG00000086390.9	E023	85.6928	0.016625	0.0852281	0.770334	1	14.7028	14.2755	-0.0863854	chr8	106863697	106863798	102	+	81	37	78	111	90	109	ENSMUST00000243260.1, ENSMUST00000145343.3, ENSMUST00000246394.1, ENSMUST00000241152.1, ENSMUST00000244959.1, ENSMUST00000244690.1, ENSMUST00000243679.1, ENSMUST00000243557.1, ENSMUST00000241245.1	1810019D21Rik
ENSMUSG00000086390.9	E024	49.8561	0.00282565	0.0585671	0.808775	1	10.9446	11.1619	0.0572355	chr8	106863799	106863801	3	+	52	30	38	66	49	63	ENSMUST00000246070.1, ENSMUST00000243373.1, ENSMUST00000241152.1, ENSMUST00000244959.1, ENSMUST00000243340.1, ENSMUST00000244690.1, ENSMUST00000246388.1, ENSMUST00000243679.1, ENSMUST00000241443.1, ENSMUST00000244503.1, ENSMUST00000243557.1, ENSMUST00000241245.1, ENSMUST00000244965.1, ENSMUST00000243260.1, ENSMUST00000246394.1, ENSMUST00000244227.1, ENSMUST00000137995.9, ENSMUST00000242005.1, ENSMUST00000244819.1, ENSMUST00000245006.1, ENSMUST00000245974.1, ENSMUST00000145343.3, ENSMUST00000242162.1, ENSMUST00000140509.3, ENSMUST00000246140.1	1810019D21Rik
ENSMUSG00000086390.9	E026	122.713	0.00130586	0.00873222	0.925549	1	17.3452	17.3372	-0.00135693	chr8	106863862	106863982	121	+	147	66	81	189	105	159	ENSMUST00000246070.1, ENSMUST00000243373.1, ENSMUST00000241152.1, ENSMUST00000244959.1, ENSMUST00000243340.1, ENSMUST00000244336.1, ENSMUST00000244690.1, ENSMUST00000246388.1, ENSMUST00000243679.1, ENSMUST00000241443.1, ENSMUST00000244503.1, ENSMUST00000243557.1, ENSMUST00000241245.1, ENSMUST00000241287.1, ENSMUST00000244965.1, ENSMUST00000243260.1, ENSMUST00000246394.1, ENSMUST00000244227.1, ENSMUST00000137995.9, ENSMUST00000242005.1, ENSMUST00000244819.1, ENSMUST00000245726.1, ENSMUST00000245006.1, ENSMUST00000245974.1, ENSMUST00000145343.3, ENSMUST00000245665.1, ENSMUST00000242162.1, ENSMUST00000245759.1, ENSMUST00000245818.1, ENSMUST00000140509.3, ENSMUST00000246140.1, ENSMUST00000245877.1	1810019D21Rik
ENSMUSG00000086390.9	E027	69.6672	0.0159667	0.00976299	0.921291	1	13.3981	13.0272	-0.0820045	chr8	106863983	106864100	118	+	87	46	34	123	51	88	ENSMUST00000241245.1, ENSMUST00000244819.1, ENSMUST00000244690.1, ENSMUST00000243557.1	1810019D21Rik
ENSMUSG00000086390.9	E028	68.145	0.0282191	0.000145733	0.990368	1	13.2962	12.7998	-0.111144	chr8	106864101	106864176	76	+	88	33	41	137	46	70	ENSMUST00000246070.1, ENSMUST00000245974.1, ENSMUST00000246394.1, ENSMUST00000243373.1, ENSMUST00000245665.1, ENSMUST00000244690.1, ENSMUST00000244965.1, ENSMUST00000140509.3, ENSMUST00000242162.1, ENSMUST00000244819.1, ENSMUST00000245759.1, ENSMUST00000246140.1, ENSMUST00000243557.1, ENSMUST00000245818.1, ENSMUST00000245726.1, ENSMUST00000245006.1, ENSMUST00000241245.1	1810019D21Rik
ENSMUSG00000086390.9	E029	123.703	0.00263014	1.04774	0.306027	1	17.754	16.8331	-0.157003	chr8	106864177	106864459	283	+	130	75	72	208	106	156	ENSMUST00000241245.1, ENSMUST00000244819.1, ENSMUST00000244690.1, ENSMUST00000245818.1	1810019D21Rik
ENSMUSG00000086390.9	E030	345.574	0.000607407	0.323835	0.569312	1	28.4299	28.8625	0.0461194	chr8	106864460	106864892	433	+	401	195	250	501	294	466	ENSMUST00000246070.1, ENSMUST00000243373.1, ENSMUST00000241152.1, ENSMUST00000244959.1, ENSMUST00000243340.1, ENSMUST00000244336.1, ENSMUST00000244690.1, ENSMUST00000246388.1, ENSMUST00000243679.1, ENSMUST00000244503.1, ENSMUST00000243557.1, ENSMUST00000241245.1, ENSMUST00000241287.1, ENSMUST00000244965.1, ENSMUST00000246394.1, ENSMUST00000244227.1, ENSMUST00000137995.9, ENSMUST00000242005.1, ENSMUST00000244819.1, ENSMUST00000245726.1, ENSMUST00000245006.1, ENSMUST00000245974.1, ENSMUST00000145343.3, ENSMUST00000245665.1, ENSMUST00000242162.1, ENSMUST00000245759.1, ENSMUST00000245818.1, ENSMUST00000140509.3, ENSMUST00000246140.1, ENSMUST00000245877.1	1810019D21Rik
ENSMUSG00000086390.9	E031	214.729	0.00784777	0.000412915	0.983788	1	23.0638	22.6297	-0.0568664	chr8	106864893	106865031	139	+	213	158	137	297	195	301	ENSMUST00000246070.1, ENSMUST00000243373.1, ENSMUST00000244959.1, ENSMUST00000243340.1, ENSMUST00000244336.1, ENSMUST00000244690.1, ENSMUST00000246388.1, ENSMUST00000244503.1, ENSMUST00000243557.1, ENSMUST00000241245.1, ENSMUST00000241287.1, ENSMUST00000244965.1, ENSMUST00000246394.1, ENSMUST00000244227.1, ENSMUST00000137995.9, ENSMUST00000242005.1, ENSMUST00000244819.1, ENSMUST00000245726.1, ENSMUST00000245974.1, ENSMUST00000145343.3, ENSMUST00000245665.1, ENSMUST00000242162.1, ENSMUST00000245759.1, ENSMUST00000245818.1, ENSMUST00000140509.3, ENSMUST00000246140.1, ENSMUST00000245877.1	1810019D21Rik
ENSMUSG00000086390.9	E032	167.566	0.0069894	0.00721294	0.932318	1	20.4798	20.1227	-0.0522502	chr8	106865032	106865154	123	+	177	120	103	239	140	250	ENSMUST00000246070.1, ENSMUST00000243373.1, ENSMUST00000241152.1, ENSMUST00000244959.1, ENSMUST00000243340.1, ENSMUST00000244336.1, ENSMUST00000244690.1, ENSMUST00000246388.1, ENSMUST00000244503.1, ENSMUST00000243557.1, ENSMUST00000241245.1, ENSMUST00000241287.1, ENSMUST00000244965.1, ENSMUST00000246394.1, ENSMUST00000244227.1, ENSMUST00000137995.9, ENSMUST00000242005.1, ENSMUST00000244819.1, ENSMUST00000245726.1, ENSMUST00000245974.1, ENSMUST00000145343.3, ENSMUST00000245665.1, ENSMUST00000242162.1, ENSMUST00000245759.1, ENSMUST00000245818.1, ENSMUST00000140509.3, ENSMUST00000246140.1, ENSMUST00000245877.1	1810019D21Rik
ENSMUSG00000086390.9	E034	6.1069	0.0261782	0.425701	0.514106	1	4.04292	3.54805	-0.37713	chr8	106865346	106865350	5	+	5	1	6	12	5	7	ENSMUST00000246070.1, ENSMUST00000243373.1, ENSMUST00000241152.1, ENSMUST00000244959.1, ENSMUST00000243340.1, ENSMUST00000244336.1, ENSMUST00000244690.1, ENSMUST00000246388.1, ENSMUST00000243679.1, ENSMUST00000241443.1, ENSMUST00000244503.1, ENSMUST00000243557.1, ENSMUST00000241245.1, ENSMUST00000241287.1, ENSMUST00000244965.1, ENSMUST00000243260.1, ENSMUST00000246394.1, ENSMUST00000244227.1, ENSMUST00000137995.9, ENSMUST00000242005.1, ENSMUST00000244819.1, ENSMUST00000245726.1, ENSMUST00000245974.1, ENSMUST00000145343.3, ENSMUST00000245665.1, ENSMUST00000242162.1, ENSMUST00000245759.1, ENSMUST00000245818.1, ENSMUST00000140509.3, ENSMUST00000246140.1, ENSMUST00000245877.1	1810019D21Rik
ENSMUSG00000086401.2	E002	7.31366	0.617661	0.0110325	0.916348	1	4.13209	4.21927	0.0603185	chr5	110925181	110927126	1946	+	3	10	1	9	12	4	ENSMUST00000132267.2	Gm15559
ENSMUSG00000086417.2	E001	2.38544	0.147033	0.0914903	0.762291	1	2.45567	2.42285	-0.0388452	chr4	116682100	116682179	80	+	0	5	1	5	1	2	ENSMUST00000151670.2	Gm12996
ENSMUSG00000086417.2	E002	4.46426	0.103222	0.0680273	0.794231	1	3.37221	3.39792	0.021932	chr4	116687245	116687800	556	+	4	4	4	11	1	3	ENSMUST00000151670.2	Gm12996
ENSMUSG00000086429.11	E001	7.52093	0.89431	0.60032	0.438456	1	4.71282	4.08798	-0.410978	chr6	113043843	113044377	535	-	0	18	1	11	9	1	ENSMUST00000133467.4	Gt(ROSA)26Sor
ENSMUSG00000086429.11	E002	8.67496	0.288405	0.470321	0.492839	1	5.16258	4.13142	-0.643904	chr6	113044378	113044779	402	-	3	14	3	8	14	4	ENSMUST00000133467.4, ENSMUST00000167415.9	Gt(ROSA)26Sor
ENSMUSG00000086429.11	E005	109.355	0.0308122	0.216097	0.64203	1	16.6604	17.0621	0.0701475	chr6	113047359	113048254	896	-	172	100	94	89	67	185	ENSMUST00000159544.4, ENSMUST00000242415.1, ENSMUST00000124246.5, ENSMUST00000242530.1	Gt(ROSA)26Sor
ENSMUSG00000086429.11	E006	45.3591	0.00419275	0.00678248	0.934364	1	10.969	10.8604	-0.0289545	chr6	113048255	113048396	142	-	53	49	42	35	31	77	ENSMUST00000242415.1, ENSMUST00000159544.4, ENSMUST00000242530.1, ENSMUST00000167415.9, ENSMUST00000133467.4, ENSMUST00000124246.5	Gt(ROSA)26Sor
ENSMUSG00000086429.11	E007	8.22405	0.0206353	0.47387	0.491212	1	4.41664	4.88718	0.292562	chr6	113052081	113052154	74	-	12	7	10	4	6	13	ENSMUST00000242530.1	Gt(ROSA)26Sor
ENSMUSG00000086429.11	E008	41.9431	0.0155404	0.101827	0.749648	1	10.5928	10.3454	-0.0687196	chr6	113052574	113053173	600	-	50	57	24	26	36	71	ENSMUST00000242415.1	Gt(ROSA)26Sor
ENSMUSG00000086429.11	E009	10.7744	0.111235	0.00175991	0.966538	1	5.14759	5.54053	0.212688	chr6	113053174	113053323	150	-	10	24	3	6	7	19	ENSMUST00000242415.1, ENSMUST00000242530.1	Gt(ROSA)26Sor
ENSMUSG00000086429.11	E010	2.51111	0.0581949	0.368595	0.543771	1	2.89039	2.40679	-0.528573	chr6	113053324	113053325	2	-	2	3	2	4	0	6	ENSMUST00000242530.1	Gt(ROSA)26Sor
ENSMUSG00000086429.11	E012	6.93722	0.026055	0.751044	0.386146	1	4.00308	4.63786	0.425273	chr6	113054135	113054153	19	-	8	11	7	8	1	10	ENSMUST00000159544.4, ENSMUST00000133467.4, ENSMUST00000124246.5, ENSMUST00000167415.9	Gt(ROSA)26Sor
ENSMUSG00000086429.11	E014	2.22653	0.0566398	1.40845	0.235314	1	2.04471	2.87788	0.98665	chr6	113054186	113054294	109	-	3	4	3	1	0	4	ENSMUST00000159544.4	Gt(ROSA)26Sor
ENSMUSG00000086430.2	E002	32.8054	12	-0.00827885	1	1	6.73092	12.5525	1.80987	chr2	5045012	5045944	933	+	0	81	0	42	47	0	ENSMUST00000145585.2	4930551O13Rik
ENSMUSG00000086432.2	E001	1292.75	0.0501192	0.0795208	0.777948	1	46.9362	42.5707	-0.321246	chr12	103862156	103862425	270	+	49	971	20	2092	2945	29	ENSMUST00000130054.2	B430119L08Rik
ENSMUSG00000086432.2	E002	1499.72	0.0498815	0.0803825	0.77678	1	48.5391	53.288	0.3179	chr12	103863320	103865043	1724	+	39	1692	11	2457	3050	18	ENSMUST00000130054.2	B430119L08Rik
ENSMUSG00000086434.2	E001	4.0494	0.590713	-0.00388709	1	1	2.86102	3.05919	0.193363	chr10	42574032	42574311	280	-	1	5	0	6	8	0	ENSMUST00000149950.2	Gm15200
ENSMUSG00000086437.3	E002	17.8718	0.0409061	1.16804	0.279805	1	7.15874	6.16975	-0.430355	chr4	140151903	140151999	97	+	55	24	10	15	3	15	ENSMUST00000135716.3	Gm13021
ENSMUSG00000086437.3	E004	21.0758	0.0119457	0.199949	0.654762	1	6.7543	6.88015	0.0534454	chr4	140159103	140159242	140	+	52	29	26	10	7	12	ENSMUST00000135716.3	Gm13021
ENSMUSG00000086443.2	E001	1.98116	0.099351	1.31173	0.252082	1	2.79883	1.93304	-1.06833	chr4	122855102	122855211	110	+	1	3	2	3	0	4	ENSMUST00000135313.2	4933421A08Rik
ENSMUSG00000086447.3	E004	25.6495	0.00631795	0.070782	0.790202	1	7.6198	7.66165	0.0158712	chr2	52274594	52274759	166	+	12	23	13	22	37	41	ENSMUST00000210632.2, ENSMUST00000209682.2	Gm13522
ENSMUSG00000086447.3	E005	9.52638	0.0493874	0.309552	0.577956	1	4.92102	4.13852	-0.500421	chr2	52274760	52274763	4	+	5	6	3	3	18	20	ENSMUST00000210632.2, ENSMUST00000209682.2, ENSMUST00000210726.2	Gm13522
ENSMUSG00000086447.3	E006	1.91972	0.530387	0.00964891	0.921751	1	2.16062	2.21762	0.0751618	chr2	52275282	52275297	16	+	1	3	0	6	0	2	ENSMUST00000210726.2	Gm13522
ENSMUSG00000086447.3	E007	7.60093	0.0377075	0.570417	0.450093	1	3.95781	4.4181	0.317847	chr2	52275928	52276003	76	+	6	8	2	6	13	7	ENSMUST00000124622.2	Gm13522
ENSMUSG00000086447.3	E008	22.3946	0.00700173	0.604554	0.436846	1	7.08433	7.49787	0.164324	chr2	52276426	52276562	137	+	12	25	9	16	30	41	ENSMUST00000210632.2, ENSMUST00000209682.2, ENSMUST00000210726.2, ENSMUST00000124622.2	Gm13522
ENSMUSG00000086447.3	E009	5.91492	0.023173	0.500366	0.479339	1	3.56293	3.99509	0.330665	chr2	52277573	52277627	55	+	3	6	4	3	8	11	ENSMUST00000210632.2, ENSMUST00000209682.2, ENSMUST00000124622.2	Gm13522
ENSMUSG00000086447.3	E010	13.6076	0.182707	0.823758	0.364084	1	6.15635	4.23488	-1.08159	chr2	52278086	52278272	187	+	1	8	5	3	32	23	ENSMUST00000124622.2	Gm13522
ENSMUSG00000086447.3	E011	6.09386	0.0280622	0.111618	0.738309	1	3.83094	3.48878	-0.270213	chr2	52279740	52279835	96	+	5	4	1	6	10	9	ENSMUST00000209682.2	Gm13522
ENSMUSG00000086447.3	E012	16.3884	0.0837175	0.0232047	0.878926	1	6.13398	6.63803	0.228534	chr2	52280124	52280310	187	+	5	23	7	21	13	32	ENSMUST00000210632.2, ENSMUST00000209682.2	Gm13522
ENSMUSG00000086447.3	E013	2.28001	0.191526	0.0887681	0.765749	1	2.3974	2.23792	-0.198695	chr2	52280311	52280319	9	+	0	3	1	5	1	4	ENSMUST00000209682.2	Gm13522
ENSMUSG00000086448.2	E001	80.6592	0.0101661	0.263097	0.608	1	14.4372	14.0224	-0.0853475	chr13	25121384	25121586	203	+	93	100	58	83	77	65	ENSMUST00000154919.2	9330162012Rik
ENSMUSG00000086448.2	E002	215.779	0.00804154	0.287905	0.591566	1	22.9853	23.3516	0.0473657	chr13	25121768	25125400	3633	+	226	263	214	196	178	213	ENSMUST00000154919.2	9330162012Rik
ENSMUSG00000086453.8	E004	4.76971	0.223348	0.189453	0.663372	1	3.61669	2.88936	-0.648338	chr2	164601149	164601260	112	-	0	6	2	3	10	3	ENSMUST00000146846.2, ENSMUST00000141843.8, ENSMUST00000124435.8	Gm11457
ENSMUSG00000086453.8	E007	6.59847	0.0527697	1.33528	0.247867	1	3.60348	4.1485	0.406833	chr2	164609633	164609833	201	-	2	15	0	4	12	1	ENSMUST00000146846.2, ENSMUST00000141843.8, ENSMUST00000124435.8	Gm11457
ENSMUSG00000086453.8	E008	5.24813	0.0743116	0.00989464	0.920764	1	3.43964	3.19428	-0.213705	chr2	164609834	164609870	37	-	0	9	1	3	12	0	ENSMUST00000141843.8	Gm11457
ENSMUSG00000086459.3	E002	9.40053	0.0226112	0.0084377	0.926812	1	4.73204	4.71158	-0.0125215	chr11	23447757	23447782	26	+	6	19	0	16	10	1	ENSMUST00000125126.2, ENSMUST00000144783.2	1700030C12Rik
ENSMUSG00000086459.3	E003	10.542	0.0212681	0.00435624	0.947376	1	4.99662	4.9849	-0.0067885	chr11	23447783	23447911	129	+	7	21	0	17	12	1	ENSMUST00000125126.2, ENSMUST00000101462.5, ENSMUST00000144783.2	1700030C12Rik
ENSMUSG00000086468.3	E007	3.49772	0.10648	0.656425	0.417825	1	3.12156	2.33849	-0.833825	chr11	17909251	17909582	332	+	2	0	2	3	3	14	ENSMUST00000140161.3, ENSMUST00000245969.1	Etaa1os
ENSMUSG00000086472.2	E001	15.9145	0.0194916	0.396909	0.52869	1	5.86215	5.44288	-0.214609	chr17	45974445	45974960	516	+	0	26	0	14	36	0	ENSMUST00000156224.2	Gm16172
ENSMUSG00000086472.2	E002	18.1805	0.0177423	0.412146	0.520882	1	6.02214	6.41033	0.180743	chr17	45976970	45977135	166	+	0	36	0	16	37	0	ENSMUST00000156224.2	Gm16172
ENSMUSG00000086477.5	E020	3.92881	0.1709	0.884026	0.347101	1	3.68021	2.46745	-1.15432	chr7	98351079	98351641	563	-	1	2	3	10	0	10	ENSMUST00000208646.3, ENSMUST00000238534.2	Gm15506
ENSMUSG00000086477.5	E021	2.39795	0.065284	0.931946	0.334358	1	2.49381	2.80606	0.340554	chr7	98351642	98351978	337	-	4	3	1	3	0	6	ENSMUST00000208646.3	Gm15506
ENSMUSG00000086481.3	E006	21.3288	0.011088	0.057618	0.810301	1	7.49615	7.36654	-0.0505283	chr11	106862641	106863333	693	-	47	28	17	23	5	20	ENSMUST00000150366.3, ENSMUST00000243359.1, ENSMUST00000247352.1, ENSMUST00000245805.1, ENSMUST00000246811.1, ENSMUST00000241184.1, ENSMUST00000244234.1	Gm11707
ENSMUSG00000086481.3	E007	1.92649	0.0918501	0.0508969	0.82151	1	2.40403	2.2889	-0.141652	chr11	106863334	106863438	105	-	7	1	1	2	0	3	ENSMUST00000243359.1, ENSMUST00000245805.1, ENSMUST00000246811.1, ENSMUST00000241184.1	Gm11707
ENSMUSG00000086481.3	E013	2.97171	0.0839932	0.515753	0.472659	1	2.42068	3.03876	0.656487	chr11	106863877	106863931	55	-	12	2	2	3	0	2	ENSMUST00000150366.3, ENSMUST00000243359.1, ENSMUST00000247352.1, ENSMUST00000245805.1, ENSMUST00000246811.1, ENSMUST00000241184.1, ENSMUST00000244234.1	Gm11707
ENSMUSG00000086494.3	E001	4.3296	0.0329471	0.360615	0.548165	1	3.70967	3.24389	-0.387475	chr5	148678642	148678649	8	+	6	4	4	3	2	10	ENSMUST00000244021.1	2210417A02Rik
ENSMUSG00000086494.3	E002	17.7189	0.0187871	0.917059	0.338248	1	7.28312	6.55103	-0.306723	chr5	148678650	148678794	145	+	22	16	19	19	7	32	ENSMUST00000244021.1, ENSMUST00000150265.3	2210417A02Rik
ENSMUSG00000086502.3	E003	39.6933	0.0614953	0.0266736	0.870266	1	9.96985	10.3046	0.095983	chr7	127047812	127048743	932	+	52	50	30	20	39	52	ENSMUST00000144796.2, ENSMUST00000241464.1, ENSMUST00000147487.2	B130055M24Rik
ENSMUSG00000086502.3	E004	17.4891	0.0934674	0.0103319	0.919038	1	6.79755	6.80486	0.00311109	chr7	127048744	127049355	612	+	20	11	25	12	10	34	ENSMUST00000241464.1	B130055M24Rik
ENSMUSG00000086502.3	E005	9.46017	0.0153093	0.933907	0.33385	1	5.25656	4.67827	-0.336886	chr7	127056152	127056357	206	+	11	8	8	6	9	17	ENSMUST00000147487.2	B130055M24Rik
ENSMUSG00000086502.3	E006	12.5565	0.235366	0.275797	0.599469	1	5.03826	6.49176	0.733112	chr7	127058687	127058782	96	+	35	19	2	11	3	17	ENSMUST00000144796.2	B130055M24Rik
ENSMUSG00000086502.3	E007	36.5127	0.0498045	0.151792	0.696828	1	9.88944	9.75926	-0.0385014	chr7	127058832	127059532	701	+	45	46	27	44	16	56	ENSMUST00000144796.2	B130055M24Rik
ENSMUSG00000086503.5	E001	51.5521	0.0838101	0.0677046	0.794709	1	11.1091	12.3439	0.307126	chrX	102503972	102504101	130	-	209	0	0	141	0	1	ENSMUST00000127786.4	Xist
ENSMUSG00000086503.5	E002	354.914	0.00315242	0.0467716	0.828779	1	30.4271	29.774	-0.0666542	chrX	102504102	102504316	215	-	1202	0	1	1140	0	1	ENSMUST00000127786.4, ENSMUST00000153883.4	Xist
ENSMUSG00000086503.5	E003	614.993	0.0163341	0.0212805	0.884017	1	39.4079	37.0984	-0.192282	chrX	102504317	102504823	507	-	2090	1	1	1970	0	2	ENSMUST00000127786.4	Xist
ENSMUSG00000086503.5	E004	4852.97	0.0221284	0.787702	0.374796	1	88.0207	86.1346	-0.0934693	chrX	102504892	102509984	5093	-	17288	10	24	14944	2	48	ENSMUST00000127786.4	Xist
ENSMUSG00000086503.5	E005	1256.76	0.00112399	0.00439307	0.947155	1	53.1898	52.7022	-0.0317454	chrX	102509985	102510862	878	-	4352	1	6	3960	0	13	ENSMUST00000127786.4, ENSMUST00000153883.4	Xist
ENSMUSG00000086503.5	E007	338.289	0.00254547	0.301203	0.583129	1	29.0736	30.0086	0.0970105	chrX	102512424	102512578	155	-	1211	0	0	1041	0	2	ENSMUST00000127786.4	Xist
ENSMUSG00000086503.5	E008	313.544	0.00230906	0.0108079	0.9172	1	28.3297	28.6597	0.0353589	chrX	102512906	102513052	147	-	1085	0	2	989	0	2	ENSMUST00000127786.4	Xist
ENSMUSG00000086503.5	E009	233.549	0.3461	1.18724	0.275888	1	24.4115	24.1582	-0.0313684	chrX	102513197	102513276	80	-	848	0	4	707	0	0	ENSMUST00000127786.4	Xist
ENSMUSG00000086503.5	E010	110.789	0.118856	0.257187	0.612059	1	17.7221	16.0462	-0.292502	chrX	102513403	102513407	5	-	360	0	2	365	0	0	ENSMUST00000127786.4	Xist
ENSMUSG00000086503.5	E011	282.371	0.0407596	0.0568946	0.811473	1	27.9112	25.1925	-0.310577	chrX	102514156	102514287	132	-	914	0	2	936	0	0	ENSMUST00000127786.4	Xist
ENSMUSG00000086507.2	E002	4.21525	0.0578496	0.159369	0.689738	1	2.836	2.74948	-0.0894502	chr11	80067780	80067898	119	-	0	5	0	7	8	1	ENSMUST00000140556.2	Adap2os
ENSMUSG00000086507.2	E003	24.4729	0.656396	0.289696	0.590415	1	7.3118	7.35454	0.0168831	chr11	80067982	80068455	474	-	0	34	0	46	42	0	ENSMUST00000140556.2	Adap2os
ENSMUSG00000086514.2	E002	17.0271	12	-0.0130755	1	1	3.98379	10.3933	2.77646	chr11	118338956	118339597	642	-	0	32	0	26	28	0	ENSMUST00000142751.2	Gm11747
ENSMUSG00000086526.3	E001	1.70401	0.19628	0.0124372	0.911202	1	2.2504	2.13588	-0.150756	chr7	33929845	33930111	267	-	2	2	3	0	0	5	ENSMUST00000140881.3	Gm12762
ENSMUSG00000086529.2	E004	54.1717	9.04806	0.018177	0.892753	1	6.70127	14.5748	2.25935	chr2	155398719	155398850	132	-	0	44	1	139	86	1	ENSMUST00000148685.2	Acss2os
ENSMUSG00000086533.4	E002	2.08408	0.223759	0.0869058	0.768148	1	2.45007	2.20717	-0.301373	chr7	18727478	18727677	200	-	3	3	0	0	3	4	ENSMUST00000124897.3	Mypopos
ENSMUSG00000086533.4	E003	9.47327	0.241338	0.0136459	0.907006	1	4.98285	5.01189	0.0167962	chr7	18728671	18730602	1932	-	7	8	14	5	6	20	ENSMUST00000205975.2	Mypopos
ENSMUSG00000086533.4	E004	2.1741	0.0823578	0.00187342	0.965476	1	2.56182	2.41478	-0.17063	chr7	18730603	18730991	389	-	2	2	3	2	0	6	ENSMUST00000206381.3, ENSMUST00000205975.2	Mypopos
ENSMUSG00000086533.4	E008	3.13337	0.106445	0.0148923	0.902872	1	2.91737	2.87435	-0.0428975	chr7	18735022	18735120	99	-	3	7	0	5	1	4	ENSMUST00000206304.2, ENSMUST00000206381.3, ENSMUST00000124897.3	Mypopos
ENSMUSG00000086533.4	E009	2.56199	0.199434	0.556372	0.455726	1	2.28727	2.88015	0.665358	chr7	18735121	18735147	27	-	3	6	1	5	0	1	ENSMUST00000206381.3, ENSMUST00000124897.3	Mypopos
ENSMUSG00000086536.2	E001	12.2785	0.105248	0.131413	0.716972	1	4.8022	4.89265	0.0539365	chr11	59666112	59666512	401	-	1	11	2	12	30	2	ENSMUST00000123949.2	Gm12264
ENSMUSG00000086539.9	E001	15.5379	11.8328	0.234162	0.628455	1	7.02393	4.83292	-1.08147	chr9	63305883	63306610	728	+	1	20	0	21	33	0	ENSMUST00000191455.7	Gm16759
ENSMUSG00000086544.2	E001	18.4842	0.0110651	0.056026	0.812891	1	6.60666	6.4998	-0.0471945	chr2	73426870	73427167	298	+	12	17	14	17	27	15	ENSMUST00000147420.2	Chn1os3
ENSMUSG00000086544.2	E002	16.0644	0.0142524	0.000483709	0.982453	1	6.25374	6.02878	-0.105992	chr2	73427168	73427363	196	+	12	11	14	12	24	17	ENSMUST00000149231.2, ENSMUST00000147420.2	Chn1os3
ENSMUSG00000086544.2	E003	13.0964	0.0265548	1.1184	0.290264	1	5.34402	5.88678	0.279741	chr2	73429203	73429544	342	+	10	9	16	15	15	8	ENSMUST00000149231.2	Chn1os3
ENSMUSG00000086554.3	E002	8.22529	0.022235	0.167653	0.682206	1	4.83745	5.09376	0.149235	chr4	117834812	117834966	155	+	18	6	10	1	0	26	ENSMUST00000246540.1	9530034E10Rik
ENSMUSG00000086554.3	E004	17.111	0.0153676	1.08588	0.297386	1	6.85088	7.38726	0.218294	chr4	117850728	117851169	442	+	39	16	17	3	0	52	ENSMUST00000246540.1, ENSMUST00000146982.2	9530034E10Rik
ENSMUSG00000086561.2	E001	49.3938	3.60937	0.0294878	0.863657	1	10.5374	11.0723	0.144084	chr3	142449422	142449948	527	-	0	85	0	66	93	0	ENSMUST00000136052.2	Gm15540
ENSMUSG00000086561.2	E002	4.53773	1.02063	0.00307178	0.955801	1	3.22492	3.16876	-0.0507309	chr3	142450296	142450442	147	-	0	7	0	9	7	0	ENSMUST00000136052.2	Gm15540
ENSMUSG00000086582.2	E002	23.6709	5.04677	-0.010275	1	1	6.58368	9.06071	0.925495	chr6	39569563	39569718	156	-	0	47	4	36	34	1	ENSMUST00000128218.2	Gm16272
ENSMUSG00000086583.5	E001	71.2545	0.0135149	0.362251	0.547259	1	13.8741	13.144	-0.15803	chr7	114304452	114304504	53	-	80	72	65	51	66	101	ENSMUST00000071641.6	Gm15500
ENSMUSG00000086583.5	E002	3233.13	0.000331409	0.822625	0.364414	1	75.7541	75.4608	-0.0154703	chr7	114304505	114305398	894	-	4307	3209	3037	3069	2171	4422	ENSMUST00000071641.6, ENSMUST00000071523.5	Gm15500
ENSMUSG00000086587.9	E002	12.3557	0.0250358	0.0203499	0.886564	1	5.74515	5.6935	-0.0261183	chr4	14930661	14930670	10	+	17	14	9	21	4	13	ENSMUST00000136992.8	Gm11837
ENSMUSG00000086587.9	E003	12.6469	0.0252256	0.097153	0.755273	1	5.74526	5.83179	0.0432376	chr4	14930671	14930675	5	+	18	15	9	21	4	13	ENSMUST00000136992.8, ENSMUST00000246835.1	Gm11837
ENSMUSG00000086587.9	E004	25.4725	0.0135983	0.29282	0.588419	1	8.04279	8.23861	0.0697438	chr4	14930676	14930770	95	+	37	25	22	39	12	23	ENSMUST00000136992.8, ENSMUST00000152024.2, ENSMUST00000246835.1	Gm11837
ENSMUSG00000086587.9	E006	32.2537	0.00764662	0.319705	0.571785	1	9.01124	9.2413	0.0731778	chr4	14936441	14936539	99	+	50	30	26	48	18	27	ENSMUST00000136992.8, ENSMUST00000137532.9, ENSMUST00000246835.1, ENSMUST00000152024.2	Gm11837
ENSMUSG00000086587.9	E007	22.2336	0.0648142	0.219911	0.639108	1	7.45153	7.85205	0.151702	chr4	14938484	14938557	74	+	53	12	15	34	12	15	ENSMUST00000136992.8, ENSMUST00000137532.9, ENSMUST00000246835.1, ENSMUST00000152024.2	Gm11837
ENSMUSG00000086587.9	E008	23.0365	0.0330635	0.160866	0.688361	1	7.62614	8.03322	0.150712	chr4	14942200	14942275	76	+	50	14	18	26	13	28	ENSMUST00000136992.8, ENSMUST00000137532.9, ENSMUST00000246835.1, ENSMUST00000152024.2	Gm11837
ENSMUSG00000086587.9	E009	28.8666	0.0347368	0.0604917	0.805721	1	8.92796	8.59581	-0.110002	chr4	14947439	14947545	107	+	56	17	21	40	15	37	ENSMUST00000136992.8, ENSMUST00000137532.9, ENSMUST00000152024.2	Gm11837
ENSMUSG00000086587.9	E010	42.0325	0.0314937	0.0149999	0.902524	1	10.4742	10.4367	-0.0104349	chr4	14952621	14952905	285	+	59	49	28	37	34	54	ENSMUST00000136992.8, ENSMUST00000137532.9, ENSMUST00000246835.1, ENSMUST00000152024.2	Gm11837
ENSMUSG00000086587.9	E011	18.3219	0.1963	0.53579	0.464183	1	7.67048	5.91694	-0.751412	chr4	14952906	14953030	125	+	10	24	8	13	30	15	ENSMUST00000136992.8, ENSMUST00000137532.9, ENSMUST00000246835.1	Gm11837
ENSMUSG00000086587.9	E012	7.38245	1.39493	0.917492	0.338134	1	5.60435	2.62654	-2.18932	chr4	14953031	14953031	1	+	0	8	0	7	19	0	ENSMUST00000137532.9, ENSMUST00000246835.1	Gm11837
ENSMUSG00000086589.2	E001	9.89615	0.0731404	0.517777	0.471792	1	4.84033	5.03039	0.111323	chr4	124629523	124630432	910	-	19	10	12	8	6	6	ENSMUST00000131381.2	Gm12915
ENSMUSG00000086589.2	E002	3.89668	0.0479053	0.102263	0.74913	1	3.0446	3.13156	0.0813092	chr4	124635567	124635714	148	-	10	3	3	4	3	1	ENSMUST00000131381.2	Gm12915
ENSMUSG00000086589.2	E004	2.62057	0.817113	0.0313479	0.859467	1	2.93319	2.35525	-0.633497	chr4	124644900	124645147	248	-	3	6	0	7	0	0	ENSMUST00000131381.2	Gm12915
ENSMUSG00000086593.3	E001	151.719	0.0670244	0.308816	0.578408	1	18.8719	19.2427	0.0576047	chr1	163976160	163976701	542	-	85	121	100	151	205	209	ENSMUST00000133341.3	Gm16548
ENSMUSG00000086593.3	E002	112.49	0.0731695	0.24987	0.617167	1	16.3673	16.4371	0.012516	chr1	163976889	163977213	325	-	69	77	77	103	162	154	ENSMUST00000133341.3	Gm16548
ENSMUSG00000086593.3	E003	154.134	0.454317	0.371708	0.542075	1	19.9916	17.2936	-0.42875	chr1	163979428	163979786	359	-	23	194	24	195	295	46	ENSMUST00000133341.3	Gm16548
ENSMUSG00000086604.3	E002	5.46535	0.0553285	0.544203	0.460696	1	3.7465	3.24025	-0.419246	chr7	5051898	5051986	89	-	6	2	1	3	10	10	ENSMUST00000123644.3	Gm15510
ENSMUSG00000086606.2	E001	1.89325	0.233187	0.7227	0.39526	1	2.07693	1.85829	-0.321043	chr4	149031949	149032362	414	-	6	4	1	1	0	1	ENSMUST00000123548.2	Gm13205
ENSMUSG00000086607.9	E004	2.61774	0.0890027	1.25377	0.262834	1	2.84821	2.45085	-0.433764	chr18	57679081	57680833	1753	-	3	6	1	2	1	4	ENSMUST00000137603.3	4930511M06Rik
ENSMUSG00000086610.3	E005	24.1298	0.0178619	0.29717	0.585662	1	7.40787	8.12354	0.267256	chr5	148943770	148944108	339	+	25	37	13	27	23	16	ENSMUST00000243637.1, ENSMUST00000245574.1, ENSMUST00000242684.1, ENSMUST00000245440.1, ENSMUST00000124198.3	Gm15408
ENSMUSG00000086610.3	E006	2.94071	0.0571465	0.781019	0.37683	1	2.87574	2.29658	-0.649207	chr5	148944109	148944695	587	+	3	1	2	3	5	2	ENSMUST00000245440.1	Gm15408
ENSMUSG00000086610.3	E007	29.1954	0.0163158	0.201668	0.653378	1	8.26251	8.98372	0.242763	chr5	148944696	148944825	130	+	32	46	14	36	23	24	ENSMUST00000243637.1, ENSMUST00000242684.1, ENSMUST00000245440.1, ENSMUST00000124198.3, ENSMUST00000244958.1	Gm15408
ENSMUSG00000086610.3	E010	20.8811	0.00769414	0.0177797	0.893924	1	7.18672	7.42051	0.0927259	chr5	148948384	148948517	134	+	29	26	8	28	17	19	ENSMUST00000124198.3, ENSMUST00000245574.1	Gm15408
ENSMUSG00000086610.3	E012	7.69803	0.0268295	0.0258392	0.872294	1	4.30668	4.66619	0.231673	chr5	148949593	148950256	664	+	14	7	4	7	7	9	ENSMUST00000124198.3	Gm15408
ENSMUSG00000086628.9	E001	43.1207	0.0376412	0.374517	0.540553	1	9.90205	10.8318	0.260957	chr7	67916087	67916530	444	-	24	42	41	53	47	37	ENSMUST00000135564.9	Gm16157
ENSMUSG00000086628.9	E006	15.6783	0.0391726	0.0943246	0.75875	1	6.11837	6.45141	0.15337	chr7	67924852	67924903	52	-	13	19	7	26	12	17	ENSMUST00000135564.9	Gm16157
ENSMUSG00000086629.10	E018	4.72027	0.0834739	0.64905	0.420453	1	3.58482	2.69572	-0.823047	chrX	107878301	107878379	79	+	1	2	2	9	1	18	ENSMUST00000242630.1, ENSMUST00000241657.1, ENSMUST00000242654.1, ENSMUST00000243750.1, ENSMUST00000241159.1, ENSMUST00000151166.2, ENSMUST00000240997.1, ENSMUST00000245299.1, ENSMUST00000241783.1, ENSMUST00000242584.1, ENSMUST00000244555.1, ENSMUST00000242402.1, ENSMUST00000145250.2, ENSMUST00000244449.1, ENSMUST00000131640.9, ENSMUST00000243020.1, ENSMUST00000241207.1, ENSMUST00000152089.2, ENSMUST00000244994.1	2810403D21Rik
ENSMUSG00000086629.10	E019	2.66019	0.0489386	0.034143	0.853403	1	2.58769	2.39814	-0.2196	chrX	107878380	107878610	231	+	2	1	1	3	2	9	ENSMUST00000241207.1, ENSMUST00000242402.1, ENSMUST00000151166.2, ENSMUST00000241657.1, ENSMUST00000241783.1, ENSMUST00000243020.1	2810403D21Rik
ENSMUSG00000086629.10	E021	6.13633	0.0312752	0.297509	0.585448	1	3.62812	3.98169	0.2686	chrX	107879872	107879961	90	+	4	4	3	8	6	13	ENSMUST00000242630.1, ENSMUST00000123040.8, ENSMUST00000241657.1, ENSMUST00000243521.1, ENSMUST00000242654.1, ENSMUST00000243750.1, ENSMUST00000241159.1, ENSMUST00000244753.1, ENSMUST00000151166.2, ENSMUST00000240997.1, ENSMUST00000245299.1, ENSMUST00000241783.1, ENSMUST00000207966.2, ENSMUST00000242584.1, ENSMUST00000244555.1, ENSMUST00000242402.1, ENSMUST00000145250.2, ENSMUST00000244449.1, ENSMUST00000153212.8, ENSMUST00000131640.9, ENSMUST00000243020.1, ENSMUST00000241207.1, ENSMUST00000152089.2, ENSMUST00000244994.1, ENSMUST00000144421.8	2810403D21Rik
ENSMUSG00000086629.10	E026	2.78874	0.247354	0.680685	0.409351	1	2.39207	2.96223	0.617157	chrX	107915078	107915204	127	+	2	1	3	7	0	5	ENSMUST00000244753.1, ENSMUST00000123040.8, ENSMUST00000241657.1, ENSMUST00000152089.2, ENSMUST00000243521.1, ENSMUST00000244994.1, ENSMUST00000241783.1, ENSMUST00000242654.1, ENSMUST00000144421.8, ENSMUST00000243750.1	2810403D21Rik
ENSMUSG00000086629.10	E029	5.33507	0.10524	0.100753	0.750928	1	3.34022	3.60651	0.22151	chrX	107929951	107930290	340	+	3	4	2	7	7	8	ENSMUST00000242630.1, ENSMUST00000241657.1, ENSMUST00000243521.1, ENSMUST00000242654.1, ENSMUST00000243750.1, ENSMUST00000241159.1, ENSMUST00000244753.1, ENSMUST00000240997.1, ENSMUST00000245299.1, ENSMUST00000241783.1, ENSMUST00000242584.1, ENSMUST00000244555.1, ENSMUST00000242402.1, ENSMUST00000244449.1, ENSMUST00000153212.8, ENSMUST00000131640.9, ENSMUST00000243020.1, ENSMUST00000241207.1, ENSMUST00000244994.1, ENSMUST00000144421.8	2810403D21Rik
ENSMUSG00000086638.8	E001	2.35923	0.106648	0.297886	0.585211	1	2.39874	2.66468	0.303502	chr2	156556460	156556969	510	-	5	4	1	1	1	4	ENSMUST00000139042.8	4930405A21Rik
ENSMUSG00000086638.8	E002	1.90065	0.148224	0.0660319	0.797204	1	2.53299	2.34331	-0.224685	chr2	156557872	156558014	143	-	7	1	0	1	0	6	ENSMUST00000130089.2	4930405A21Rik
ENSMUSG00000086657.4	E003	4.1859	0.0499312	1.21204	0.270928	1	2.96755	3.66047	0.605991	chr2	14078394	14078693	300	-	7	2	5	2	4	6	ENSMUST00000152524.3, ENSMUST00000194771.3	Stamos
ENSMUSG00000086682.3	E001	27.8312	0.166758	0.689454	0.40635	1	7.79084	8.89768	0.385221	chr4	155692757	155694748	1992	-	10	52	4	24	48	7	ENSMUST00000137752.2	Gm16023
ENSMUSG00000086682.3	E002	5.92851	0.0588773	1.35921	0.243674	1	3.7436	3.06649	-0.576156	chr4	155694871	155694971	101	-	1	7	0	9	12	0	ENSMUST00000137752.2	Gm16023
ENSMUSG00000086682.3	E003	2.7348	0.24231	0.535593	0.464265	1	2.28539	2.88514	0.672722	chr4	155700478	155700757	280	-	2	2	3	2	4	2	ENSMUST00000154931.2	Gm16023
ENSMUSG00000086682.3	E005	2.56252	0.612995	0.175282	0.67546	1	2.63438	2.39797	-0.27142	chr4	155708816	155708937	122	-	2	3	0	7	0	5	ENSMUST00000137752.2, ENSMUST00000154931.2, ENSMUST00000246500.1	Gm16023
ENSMUSG00000086682.3	E006	2.30738	0.569926	0.0953005	0.757544	1	2.50677	2.19381	-0.384933	chr4	155708938	155709212	275	-	1	1	2	4	1	6	ENSMUST00000137752.2, ENSMUST00000246500.1	Gm16023
ENSMUSG00000086693.3	E002	2.35636	0.657275	0.157149	0.691795	1	2.32112	2.08528	-0.309273	chr13	41109896	41111125	1230	-	0	2	1	4	4	1	ENSMUST00000153685.2, ENSMUST00000245860.1	A730081D07Rik
ENSMUSG00000086693.3	E003	4.72869	0.0578214	0.435199	0.509449	1	2.94198	3.54799	0.540832	chr13	41111737	41111835	99	-	0	9	0	9	6	1	ENSMUST00000153685.2, ENSMUST00000245860.1	A730081D07Rik
ENSMUSG00000086693.3	E004	8.6736	0.105612	0.112573	0.737233	1	4.25918	4.45733	0.131392	chr13	41112461	41112622	162	-	0	14	0	20	11	0	ENSMUST00000153685.2	A730081D07Rik
ENSMUSG00000086693.3	E005	12.0821	0.134762	0.106499	0.744166	1	5.27094	4.46679	-0.478458	chr13	41113404	41113624	221	-	0	14	0	15	28	0	ENSMUST00000153685.2, ENSMUST00000245860.1	A730081D07Rik
ENSMUSG00000086697.3	E006	3.61668	0.219742	0.342592	0.558337	1	3.4291	2.70987	-0.679673	chr5	24036622	24036895	274	-	1	8	1	1	4	7	ENSMUST00000122963.2	4933427G23Rik
ENSMUSG00000086712.3	E001	1.95133	0.101323	0.52781	0.467529	1	2.55451	2.0174	-0.681349	chr4	53261356	53261892	537	-	3	1	0	0	2	8	ENSMUST00000123127.3	Mexis
ENSMUSG00000086712.3	E002	3.76799	0.051418	0.288919	0.590914	1	3.41374	3.04962	-0.325688	chr4	53261893	53262454	562	-	3	5	1	1	2	15	ENSMUST00000123127.3, ENSMUST00000098075.3	Mexis
ENSMUSG00000086712.3	E005	2.53371	0.0830272	0.191924	0.66132	1	2.56154	2.85069	0.30876	chr4	53262732	53263234	503	-	5	3	0	0	2	8	ENSMUST00000123127.3, ENSMUST00000123044.2, ENSMUST00000186737.2	Mexis
ENSMUSG00000086714.3	E005	4.10669	0.278408	0.870786	0.350738	1	2.88286	3.82267	0.814814	chr2	26336015	26336212	198	+	10	1	6	5	0	6	ENSMUST00000246990.1, ENSMUST00000139144.3, ENSMUST00000151521.2, ENSMUST00000133463.2, ENSMUST00000246989.1, ENSMUST00000247119.1	0610009E02Rik
ENSMUSG00000086714.3	E007	3.94027	0.371263	0.58306	0.445115	1	3.85875	2.50027	-1.253	chr2	26347685	26347792	108	+	3	0	4	3	1	18	ENSMUST00000246990.1, ENSMUST00000151521.2, ENSMUST00000139144.3, ENSMUST00000133463.2, ENSMUST00000246989.1	0610009E02Rik
ENSMUSG00000086714.3	E010	19.6436	0.209723	0.735242	0.391189	1	7.65244	6.47649	-0.483142	chr2	26348428	26349233	806	+	5	28	12	22	20	28	ENSMUST00000133463.2, ENSMUST00000246989.1	0610009E02Rik
ENSMUSG00000086714.3	E011	4.88101	0.672188	0.537447	0.463493	1	4.04919	2.73481	-1.13332	chr2	26349234	26349391	158	+	0	7	1	5	10	1	ENSMUST00000139144.3, ENSMUST00000133463.2, ENSMUST00000246990.1, ENSMUST00000246989.1	0610009E02Rik
ENSMUSG00000086717.2	E001	6.68275	0.210748	0.0203641	0.886525	1	3.92899	4.08454	0.11216	chr8	116431817	116432217	401	+	0	16	0	7	11	0	ENSMUST00000134649.2	Gm15655
ENSMUSG00000086717.2	E002	8.04826	0.190426	0.0154343	0.901129	1	4.54002	4.39092	-0.0964914	chr8	116433934	116433972	39	+	4	14	1	15	8	3	ENSMUST00000134649.2	Gm15655
ENSMUSG00000086718.2	E001	11.4988	0.0331742	0.617821	0.431858	1	5.13502	4.75145	-0.224397	chr3	89088062	89088220	159	-	3	18	0	13	23	0	ENSMUST00000131146.2	Gm16069
ENSMUSG00000086718.2	E002	5.54558	0.0536248	0.541344	0.461876	1	3.35586	3.86556	0.408379	chr3	89089215	89089600	386	-	4	10	0	7	8	1	ENSMUST00000131146.2	Gm16069
ENSMUSG00000086727.10	E016	3.00447	0.057004	0.545665	0.460095	1	2.82977	2.44037	-0.427377	chr1	31135453	31135535	83	-	3	3	0	5	4	2	ENSMUST00000188605.2, ENSMUST00000249069.1, ENSMUST00000249070.1	4931428L18Rik
ENSMUSG00000086727.10	E017	1.73714	0.0831633	0.0544309	0.815525	1	2.08381	1.99284	-0.128836	chr1	31135536	31135602	67	-	2	2	0	3	2	1	ENSMUST00000249069.1, ENSMUST00000249070.1	4931428L18Rik
ENSMUSG00000086728.4	E002	2.89123	0.666293	0.568203	0.450974	1	2.96235	1.54312	-1.88245	chr9	57012877	57012983	107	-	0	2	0	3	8	0	ENSMUST00000125333.3	Man2c1os
ENSMUSG00000086728.4	E007	3.23557	0.0377676	0.788849	0.374448	1	2.59379	3.21936	0.623799	chr9	57037412	57037832	421	-	5	3	1	4	3	4	ENSMUST00000242086.1	Man2c1os
ENSMUSG00000086728.4	E008	14.0823	0.0582467	0.520819	0.470493	1	6.14532	5.47271	-0.33528	chr9	57037833	57038182	350	-	11	10	5	18	13	32	ENSMUST00000142077.4, ENSMUST00000242086.1, ENSMUST00000162738.2, ENSMUST00000125333.3	Man2c1os
ENSMUSG00000086728.4	E009	11.2655	0.0167228	1.18906	0.27552	1	5.38935	4.6805	-0.407642	chr9	57038183	57038574	392	-	9	9	1	16	15	16	ENSMUST00000142077.4, ENSMUST00000242086.1, ENSMUST00000125333.3	Man2c1os
ENSMUSG00000086746.4	E003	7.08189	0.0628716	0.0126765	0.910356	1	3.9246	3.90568	-0.0139594	chr14	46625080	46626499	1420	+	5	4	3	3	15	8	ENSMUST00000228667.2	Gm15222
ENSMUSG00000086754.3	E001	44.2519	0.77742	0.41945	0.517212	1	10.844	10.5077	-0.091633	chr2	155668069	155668707	639	+	12	99	3	72	48	7	ENSMUST00000247105.1	Gm16098
ENSMUSG00000086754.3	E002	6.07713	0.634158	0.272221	0.601846	1	3.70754	4.33849	0.45399	chr2	155668708	155669144	437	+	13	1	7	8	3	7	ENSMUST00000247105.1, ENSMUST00000141926.2	Gm16098
ENSMUSG00000086754.3	E003	2.46526	0.692623	0.149601	0.698917	1	2.53015	2.70852	0.196665	chr2	155669145	155669514	370	+	4	2	2	2	0	8	ENSMUST00000247105.1	Gm16098
ENSMUSG00000086754.3	E004	1.71578	0.359786	0.0355941	0.850356	1	2.26935	1.95494	-0.430452	chr2	155669515	155669873	359	+	1	1	2	4	0	3	ENSMUST00000247105.1, ENSMUST00000141926.2	Gm16098
ENSMUSG00000086754.3	E005	8.92938	0.228104	0.0760283	0.782754	1	4.89008	4.78405	-0.0633579	chr2	155669874	155670794	921	+	12	8	5	19	3	9	ENSMUST00000247105.1	Gm16098
ENSMUSG00000086763.3	E002	4.3566	0.0649996	0.304297	0.581201	1	3.12366	3.43747	0.276436	chr6	32488052	32488380	329	+	6	7	3	3	4	3	ENSMUST00000150314.2, ENSMUST00000247061.1	Plxna4os1
ENSMUSG00000086763.3	E004	8.35276	0.0228914	0.240367	0.623941	1	4.94542	4.61106	-0.20232	chr6	32490908	32491271	364	+	14	11	4	6	5	15	ENSMUST00000150314.2, ENSMUST00000247061.1	Plxna4os1
ENSMUSG00000086763.3	E005	1.8352	0.169263	0.0228897	0.879744	1	2.49002	2.24184	-0.30307	chr6	32491272	32492511	1240	+	5	1	1	1	0	6	ENSMUST00000150314.2	Plxna4os1
ENSMUSG00000086765.9	E004	3.34803	0.18298	0.000986196	0.974948	1	2.83964	2.83384	-0.00590251	chr4	11124249	11124419	171	+	6	4	6	0	1	5	ENSMUST00000142297.2	Gm11827
ENSMUSG00000086765.9	E005	17.8711	0.197614	0.00460299	0.945909	1	6.31381	6.52796	0.0965267	chr4	11125998	11126998	1001	+	32	37	17	15	3	10	ENSMUST00000142297.2, ENSMUST00000151138.8, ENSMUST00000244751.1	Gm11827
ENSMUSG00000086769.8	E001	2.06828	0.555805	0.937914	0.332815	1	2.37647	2.21622	-0.201514	chr5	24571190	24574184	2995	-	2	4	0	3	2	1	ENSMUST00000146326.8	Gm15587
ENSMUSG00000086779.2	E001	2.76189	0.319652	0.462	0.496691	1	2.80658	2.0849	-0.858032	chr2	26242657	26242743	87	+	1	3	0	3	5	3	ENSMUST00000125198.2	Gm13562
ENSMUSG00000086782.4	E001	158.989	0.520695	0.0689486	0.792874	1	19.6905	20.6295	0.138345	chr4	101203721	101204141	421	-	170	145	151	152	135	215	ENSMUST00000144604.3	E130102H24Rik
ENSMUSG00000086784.3	E001	555.14	0.000404372	1.21447	0.270449	1	35.3435	36.3207	0.0858552	chr7	4880152	4880192	41	+	629	508	508	656	463	561	ENSMUST00000125249.3	Isoc2a
ENSMUSG00000086784.3	E003	1318.57	0.000286234	1.1594	0.281591	1	52.1049	52.8307	0.0475449	chr7	4894457	4894666	210	+	1504	1187	1167	1577	1149	1275	ENSMUST00000125249.3	Isoc2a
ENSMUSG00000086784.3	E006	923.833	0.000642884	0.879617	0.348307	1	45.5241	44.7802	-0.0543394	chr7	4898316	4899972	1657	+	1041	852	733	1184	796	912	ENSMUST00000125249.3	Isoc2a
ENSMUSG00000086786.2	E001	1.80838	2.98937	0.253277	0.614777	1	2.56662	1.7729	-1.06787	chr13	34836906	34837211	306	+	0	4	0	5	1	0	ENSMUST00000154345.2	Gm15908
ENSMUSG00000086796.3	E005	7.67633	0.0287504	1.15213	0.283103	1	3.62928	4.4799	0.608288	chr13	25094353	25094749	397	+	0	14	0	13	12	0	ENSMUST00000225028.2	4932702P03Rik
ENSMUSG00000086796.3	E006	18.9538	0.0132352	-0.000232223	1	1	6.06656	5.97459	-0.0441939	chr13	25095580	25095763	184	+	1	24	0	35	34	0	ENSMUST00000151220.2, ENSMUST00000225028.2	4932702P03Rik
ENSMUSG00000086796.3	E007	32.4898	0.00926627	0.48379	0.48671	1	8.02985	7.65383	-0.138994	chr13	25095764	25098255	2492	+	0	41	0	57	60	3	ENSMUST00000151220.2	4932702P03Rik
ENSMUSG00000086805.10	E012	2.79073	0.32462	0.00710012	0.932848	1	2.43903	2.31795	-0.146978	chr8	4256288	4256882	595	-	0	4	0	2	7	0	ENSMUST00000177130.8	4932443L11Rik
ENSMUSG00000086813.3	E006	6.69576	0.0288891	0.0123105	0.911654	1	4.4624	4.45212	-0.00666906	chr2	75609272	75609425	154	+	13	5	2	3	2	25	ENSMUST00000242477.1, ENSMUST00000245691.1, ENSMUST00000243898.1, ENSMUST00000135682.3	Gm13657
ENSMUSG00000086813.3	E009	16.2923	0.0111988	0.112005	0.737873	1	7.11402	6.76999	-0.143522	chr2	75611055	75611309	255	+	24	16	6	4	4	69	ENSMUST00000135682.3, ENSMUST00000245691.1	Gm13657
ENSMUSG00000086813.3	E012	3.65735	0.0547222	1.38919	0.238542	1	2.93108	3.84692	0.78519	chr2	75612592	75612650	59	+	10	3	2	1	0	12	ENSMUST00000135682.3	Gm13657
ENSMUSG00000086816.2	E002	4.68657	0.0522893	0.0110767	0.916181	1	2.99357	3.09393	0.0952092	chr19	46254392	46254525	134	-	0	7	0	7	9	0	ENSMUST00000130184.2	Gm16726
ENSMUSG00000086819.2	E002	78.2665	12	0.0430807	0.835573	1	10.894	15.1103	0.955386	chr2	69091775	69091924	150	+	1	96	0	136	150	0	ENSMUST00000126240.2	Gm13613
ENSMUSG00000086825.2	E001	185.927	0.00311062	0.43122	0.511391	1	21.608	21.9185	0.0425714	chr1	130357518	130359962	2445	-	251	190	143	155	143	288	ENSMUST00000130486.2	Gm15675
ENSMUSG00000086825.2	E002	16.6084	0.0396291	0.445074	0.504684	1	6.74831	6.0977	-0.293392	chr1	130363409	130363557	149	-	12	18	13	14	20	19	ENSMUST00000130486.2	Gm15675
ENSMUSG00000086825.2	E003	101.087	0.00442906	0.0790556	0.778581	1	16.2318	16.0599	-0.0312854	chr1	130363842	130364928	1087	-	123	92	92	102	70	154	ENSMUST00000130486.2	Gm15675
ENSMUSG00000086839.8	E001	6.31216	0.0323143	0.234898	0.627916	1	3.80637	4.2163	0.295469	chr11	6425425	6425464	40	+	5	11	3	7	5	7	ENSMUST00000127488.2	Gm11973
ENSMUSG00000086839.8	E002	5.90661	0.0277593	0.0404338	0.840635	1	3.79923	3.98462	0.137617	chr11	6425465	6425476	12	+	5	9	3	8	4	7	ENSMUST00000127488.2, ENSMUST00000155498.8	Gm11973
ENSMUSG00000086839.8	E003	10.4919	0.0221251	0.17157	0.67872	1	4.96998	5.20888	0.135721	chr11	6425477	6425709	233	+	9	11	9	13	10	9	ENSMUST00000124274.2, ENSMUST00000127488.2, ENSMUST00000155498.8	Gm11973
ENSMUSG00000086839.8	E004	2.21312	0.147102	1.10754	0.292617	1	2.70252	1.6713	-1.38714	chr11	6435667	6435734	68	+	1	2	0	7	2	0	ENSMUST00000127488.2	Gm11973
ENSMUSG00000086841.3	E005	3.00205	0.037783	0.0683538	0.793749	1	2.76947	2.94811	0.180469	chr11	62493850	62493859	10	+	5	5	2	2	1	5	ENSMUST00000241504.1, ENSMUST00000247304.1, ENSMUST00000245938.1, ENSMUST00000243638.1, ENSMUST00000246496.1	2410006H16Rik
ENSMUSG00000086841.3	E007	6.3311	0.0277838	0.291631	0.589177	1	3.80588	4.26131	0.326516	chr11	62493977	62494060	84	+	8	14	3	3	4	8	ENSMUST00000241504.1, ENSMUST00000247304.1, ENSMUST00000245938.1, ENSMUST00000243638.1	2410006H16Rik
ENSMUSG00000086841.3	E008	176.889	0.00285532	0.126289	0.722311	1	21.4567	21.1575	-0.0418424	chr11	62494061	62494108	48	+	218	256	159	117	96	287	ENSMUST00000247296.1, ENSMUST00000241865.1, ENSMUST00000245108.1, ENSMUST00000241504.1, ENSMUST00000247304.1, ENSMUST00000246782.1, ENSMUST00000246942.1, ENSMUST00000131787.3, ENSMUST00000246842.1, ENSMUST00000245938.1, ENSMUST00000246512.1, ENSMUST00000247592.1, ENSMUST00000243638.1, ENSMUST00000246496.1	2410006H16Rik
ENSMUSG00000086841.3	E011	156.745	0.00134486	0.0681582	0.794038	1	20.0906	19.899	-0.0284515	chr11	62494423	62494472	50	+	216	220	125	100	106	224	ENSMUST00000247222.1, ENSMUST00000247296.1, ENSMUST00000241865.1, ENSMUST00000241504.1, ENSMUST00000247304.1, ENSMUST00000246782.1, ENSMUST00000246942.1, ENSMUST00000131787.3, ENSMUST00000246842.1, ENSMUST00000245938.1, ENSMUST00000246512.1, ENSMUST00000247592.1, ENSMUST00000243638.1, ENSMUST00000246496.1	2410006H16Rik
ENSMUSG00000086841.3	E012	8.85748	0.0369839	0.139243	0.709035	1	5.04116	4.70536	-0.199238	chr11	62494473	62495228	756	+	6	14	10	7	3	17	ENSMUST00000245938.1, ENSMUST00000246942.1, ENSMUST00000247592.1, ENSMUST00000246842.1	2410006H16Rik
ENSMUSG00000086841.3	E013	151.579	0.00679001	0.161619	0.687671	1	19.3559	19.7935	0.0662897	chr11	62495229	62495292	64	+	224	202	130	97	107	190	ENSMUST00000247222.1, ENSMUST00000247296.1, ENSMUST00000241865.1, ENSMUST00000245108.1, ENSMUST00000241504.1, ENSMUST00000247304.1, ENSMUST00000246782.1, ENSMUST00000246942.1, ENSMUST00000131787.3, ENSMUST00000246842.1, ENSMUST00000245938.1, ENSMUST00000246512.1, ENSMUST00000247592.1, ENSMUST00000243638.1, ENSMUST00000246496.1	2410006H16Rik
ENSMUSG00000086841.3	E015	3.82838	0.095973	9.11947e-05	0.992381	1	3.09779	3.12	0.02063	chr11	62495413	62495469	57	+	1	7	5	1	3	6	ENSMUST00000241865.1, ENSMUST00000241504.1, ENSMUST00000246782.1, ENSMUST00000245938.1, ENSMUST00000247592.1	2410006H16Rik
ENSMUSG00000086841.3	E016	2.39614	0.122248	0.825023	0.363716	1	2.91562	2.11007	-0.933437	chr11	62495470	62495480	11	+	1	1	4	1	2	6	ENSMUST00000247296.1, ENSMUST00000241865.1, ENSMUST00000241504.1, ENSMUST00000246782.1, ENSMUST00000245938.1, ENSMUST00000247592.1	2410006H16Rik
ENSMUSG00000086843.4	E001	1.75148	0.0864839	1.35223	0.244889	1	1.85897	2.23658	0.53375	chr2	12305757	12306129	373	+	2	2	2	1	2	1	ENSMUST00000148089.3	E030013I19Rik
ENSMUSG00000086843.4	E003	2.1913	0.455262	0.0727019	0.787443	1	2.37872	2.25108	-0.159206	chr2	12306401	12307096	696	+	1	5	0	0	4	2	ENSMUST00000148089.3	E030013I19Rik
ENSMUSG00000086844.3	E002	11.1839	0.273488	0.560417	0.454092	1	5.85059	4.58076	-0.707369	chr7	140939091	140940334	1244	-	2	21	0	6	23	5	ENSMUST00000129373.2, ENSMUST00000134845.2	B230206H07Rik
ENSMUSG00000086844.3	E003	4.12763	0.0668785	1.13762	0.286155	1	2.59215	3.54792	0.906266	chr7	140940335	140940792	458	-	0	14	0	1	6	1	ENSMUST00000129373.2	B230206H07Rik
ENSMUSG00000086844.3	E005	42.1425	0.255006	0.236261	0.62692	1	11.5881	8.81552	-0.794943	chr7	140941950	140942732	783	-	3	81	0	27	93	0	ENSMUST00000134845.2	B230206H07Rik
ENSMUSG00000086849.2	E002	2.68685	3.35644	0.616101	0.4325	1	2.38902	1.95464	-0.579231	chr5	115653833	115654006	174	+	0	1	1	0	7	5	ENSMUST00000149608.2	Gm13840
ENSMUSG00000086859.6	E008	45.3054	0.00937393	1.34135	0.246796	1	11.1915	10.2895	-0.244466	chr11	116967616	116967724	109	+	58	27	39	56	39	57	ENSMUST00000149822.4, ENSMUST00000145438.2, ENSMUST00000182811.3, ENSMUST00000233355.2	Snhg20
ENSMUSG00000086859.6	E010	64.6409	0.00293555	0.0666567	0.796268	1	13.0838	12.9253	-0.0356151	chr11	116967934	116968028	95	+	82	64	50	71	41	101	ENSMUST00000232907.2, ENSMUST00000232695.2, ENSMUST00000149822.4, ENSMUST00000233685.2, ENSMUST00000145438.2, ENSMUST00000182811.3, ENSMUST00000233355.2	Snhg20
ENSMUSG00000086859.6	E011	5.87176	0.0227604	1.34312	0.246485	1	3.49971	4.35215	0.629677	chr11	116968029	116968068	40	+	9	9	4	6	3	6	ENSMUST00000145438.2, ENSMUST00000182811.3	Snhg20
ENSMUSG00000086859.6	E012	17.9691	0.010951	1.03277	0.309508	1	6.45631	7.19472	0.313509	chr11	116968284	116968668	385	+	22	19	19	23	9	19	ENSMUST00000182811.3	Snhg20
ENSMUSG00000086859.6	E015	38.7971	0.00471603	1.64521e-05	0.996764	1	10.1594	10.1671	0.00218775	chr11	116969602	116969779	178	+	56	36	29	46	21	61	ENSMUST00000232907.2, ENSMUST00000232695.2, ENSMUST00000149822.4, ENSMUST00000233685.2, ENSMUST00000182811.3, ENSMUST00000233355.2	Snhg20
ENSMUSG00000086868.2	E001	246.388	0.33409	0.0598485	0.806735	1	23.6928	22.902	-0.10175	chr7	26823906	26824412	507	-	12	360	6	251	527	53	ENSMUST00000153562.2	Gm15883
ENSMUSG00000086868.2	E003	425.323	0.408025	0.12359	0.725173	1	30.1637	31.2575	0.109677	chr7	26829179	26829322	144	-	15	708	3	495	855	8	ENSMUST00000153562.2	Gm15883
ENSMUSG00000086873.2	E001	4.67738	0.762333	0.162501	0.686865	1	3.91445	3.10258	-0.671275	chr5	139133331	139133808	478	-	6	1	5	10	1	7	ENSMUST00000151512.2	Gm15672
ENSMUSG00000086873.2	E003	2.46697	1.41313	0.315729	0.574186	1	2.74509	2.26144	-0.559469	chr5	139136076	139136448	373	-	0	6	0	4	3	0	ENSMUST00000151512.2	Gm15672
ENSMUSG00000086877.9	E003	3.80285	0.97029	0.395325	0.529513	1	3.71721	1.96828	-1.83561	chrX	20827910	20827919	10	+	0	4	0	2	11	0	ENSMUST00000244540.1, ENSMUST00000123462.9, ENSMUST00000241511.1, ENSMUST00000244013.1, ENSMUST00000241139.1	A230072C01Rik
ENSMUSG00000086877.9	E006	7.06952	0.328565	0.143255	0.705066	1	4.28854	4.15425	-0.0919144	chrX	20827952	20828088	137	+	2	15	1	10	8	3	ENSMUST00000245179.1, ENSMUST00000241746.1	A230072C01Rik
ENSMUSG00000086877.9	E015	11.4395	0.125275	0.663159	0.415447	1	5.274	5.71808	0.233773	chrX	20828776	20828896	121	+	13	10	12	24	2	10	ENSMUST00000244013.1, ENSMUST00000241746.1, ENSMUST00000244540.1, ENSMUST00000245179.1, ENSMUST00000240941.1, ENSMUST00000123462.9, ENSMUST00000241511.1, ENSMUST00000136447.3, ENSMUST00000243072.1, ENSMUST00000243762.1, ENSMUST00000242667.1, ENSMUST00000242422.1, ENSMUST00000240908.1, ENSMUST00000240857.1, ENSMUST00000243339.1, ENSMUST00000241139.1	A230072C01Rik
ENSMUSG00000086877.9	E017	5.62506	0.0769917	0.329106	0.566186	1	3.68533	4.15469	0.346274	chrX	20833968	20834047	80	+	11	4	4	8	2	8	ENSMUST00000244013.1, ENSMUST00000241746.1, ENSMUST00000244540.1, ENSMUST00000245179.1, ENSMUST00000240941.1, ENSMUST00000123462.9, ENSMUST00000241511.1, ENSMUST00000136447.3, ENSMUST00000242667.1, ENSMUST00000243762.1, ENSMUST00000242422.1, ENSMUST00000240908.1, ENSMUST00000240857.1, ENSMUST00000243339.1, ENSMUST00000241139.1	A230072C01Rik
ENSMUSG00000086877.9	E020	4.91168	0.0368028	0.822582	0.364426	1	3.90196	3.18317	-0.587996	chrX	20851665	20851704	40	+	6	2	3	9	3	8	ENSMUST00000241746.1, ENSMUST00000245179.1, ENSMUST00000240941.1, ENSMUST00000240857.1, ENSMUST00000241511.1, ENSMUST00000123462.9, ENSMUST00000240908.1, ENSMUST00000136447.3, ENSMUST00000242667.1, ENSMUST00000243762.1, ENSMUST00000244013.1, ENSMUST00000242422.1, ENSMUST00000243339.1, ENSMUST00000241139.1	A230072C01Rik
ENSMUSG00000086877.9	E021	7.07617	0.0222275	0.129543	0.718907	1	4.36927	4.08356	-0.195381	chrX	20851705	20852217	513	+	7	5	6	9	6	10	ENSMUST00000240908.1, ENSMUST00000241511.1, ENSMUST00000241746.1, ENSMUST00000242667.1	A230072C01Rik
ENSMUSG00000086877.9	E023	12.9518	0.0395413	1.15888	0.281697	1	5.49078	6.16646	0.335682	chrX	20852229	20852399	171	+	15	15	11	24	4	11	ENSMUST00000241746.1, ENSMUST00000245179.1, ENSMUST00000240941.1, ENSMUST00000240857.1, ENSMUST00000241511.1, ENSMUST00000123462.9, ENSMUST00000240908.1, ENSMUST00000136447.3, ENSMUST00000242667.1, ENSMUST00000243762.1, ENSMUST00000244013.1, ENSMUST00000242422.1, ENSMUST00000243339.1, ENSMUST00000241139.1	A230072C01Rik
ENSMUSG00000086877.9	E024	27.9289	0.00966808	0.527694	0.467578	1	8.27052	8.67375	0.138065	chrX	20852400	20853321	922	+	37	28	17	38	21	30	ENSMUST00000241746.1, ENSMUST00000245179.1, ENSMUST00000240941.1, ENSMUST00000123462.9, ENSMUST00000241511.1, ENSMUST00000136447.3, ENSMUST00000242667.1, ENSMUST00000240908.1, ENSMUST00000243339.1, ENSMUST00000241139.1	A230072C01Rik
ENSMUSG00000086877.9	E025	9.88371	0.0140133	0.015556	0.900742	1	5.01964	5.08316	0.0363531	chrX	20853322	20853588	267	+	12	11	5	14	7	12	ENSMUST00000241746.1, ENSMUST00000245179.1, ENSMUST00000240941.1, ENSMUST00000240857.1, ENSMUST00000241511.1, ENSMUST00000123462.9, ENSMUST00000240908.1, ENSMUST00000136447.3, ENSMUST00000242667.1, ENSMUST00000243762.1, ENSMUST00000244013.1, ENSMUST00000242422.1, ENSMUST00000243339.1, ENSMUST00000241139.1	A230072C01Rik
ENSMUSG00000086881.3	E001	3.11473	0.102108	0.999903	0.317334	1	2.99347	2.22603	-0.855108	chr2	65068183	65068426	244	+	1	4	0	2	6	4	ENSMUST00000243428.1	Gm13594
ENSMUSG00000086881.3	E002	10.9822	0.0431632	0.0451868	0.831661	1	5.33533	5.15835	-0.097528	chr2	65069100	65069405	306	+	11	8	8	15	10	14	ENSMUST00000137582.2	Gm13594
ENSMUSG00000086881.3	E003	8.40756	0.0643885	0.700426	0.402641	1	4.75775	4.25849	-0.320346	chr2	65069850	65070019	170	+	2	12	4	8	10	13	ENSMUST00000137582.2, ENSMUST00000243428.1	Gm13594
ENSMUSG00000086889.2	E002	6.66372	0.0508385	0.0228661	0.879806	1	4.29679	4.13757	-0.10909	chr13	49024979	49025157	179	+	5	9	10	4	2	13	ENSMUST00000123212.2	Phf2os1
ENSMUSG00000086894.3	E001	3.58717	0.0406417	0.698157	0.403404	1	3.2654	2.80049	-0.443456	chr5	144213871	144214138	268	+	5	2	1	5	3	7	ENSMUST00000156467.2	Gm15708
ENSMUSG00000086894.3	E002	4.18117	0.574512	0.137401	0.710879	1	3.44017	2.99877	-0.396521	chr5	144214493	144214532	40	+	2	7	0	10	3	2	ENSMUST00000156467.2	Gm15708
ENSMUSG00000086894.3	E004	14.5588	0.178028	0.0774449	0.78079	1	6.03642	6.17032	0.0634731	chr5	144215867	144217289	1423	+	19	7	13	10	18	20	ENSMUST00000156467.2, ENSMUST00000198873.2	Gm15708
ENSMUSG00000086914.3	E001	37.0128	0.0232644	0.00933105	0.923046	1	9.37542	9.3895	0.00435816	chr9	53578410	53578655	246	+	26	24	21	46	39	69	ENSMUST00000146938.3	Gm16124
ENSMUSG00000086914.3	E002	59.9431	0.0203009	0.0117033	0.913852	1	11.8093	11.7963	-0.00320826	chr9	53592160	53592630	471	+	49	25	39	74	81	77	ENSMUST00000146938.3	Gm16124
ENSMUSG00000086920.2	E001	1.78426	0.237413	0.01611	0.899	1	2.05058	2.11786	0.0931907	chr11	52124551	52124659	109	+	1	3	1	2	2	1	ENSMUST00000143016.2	Gm12207
ENSMUSG00000086920.2	E002	6.54417	0.146704	0.0226766	0.880301	1	4.21283	4.16535	-0.0327466	chr11	52127062	52127446	385	+	11	3	6	6	4	13	ENSMUST00000143016.2	Gm12207
ENSMUSG00000086924.2	E002	3.88187	0.115531	0.0381933	0.845055	1	3.13193	3.09254	-0.036537	chr11	119830010	119832900	2891	+	5	2	3	3	5	5	ENSMUST00000143428.2	Gm11766
ENSMUSG00000086929.2	E002	28.9238	0.395012	0.170653	0.679532	1	8.46071	8.82664	0.122827	chr11	120382477	120382893	417	-	12	54	12	39	34	6	ENSMUST00000142520.2	Gm11788
ENSMUSG00000086929.2	E003	2.21477	0.571451	0.292903	0.588366	1	2.43125	2.28524	-0.178779	chr11	120383112	120383220	109	-	0	1	4	4	1	3	ENSMUST00000142520.2	Gm11788
ENSMUSG00000086935.2	E002	33.1166	4.13201	0.00298551	0.956425	1	7.84487	9.60122	0.586122	chr18	12331316	12331732	417	+	1	45	4	34	74	0	ENSMUST00000153352.2	Gm15956
ENSMUSG00000086938.11	E004	5.41847	0.0953502	0.132874	0.715471	1	3.35008	2.99482	-0.323687	chr19	5456828	5456846	19	+	0	1	4	12	4	12	ENSMUST00000174412.9, ENSMUST00000153017.8, ENSMUST00000128542.4, ENSMUST00000174754.10	4930481A15Rik
ENSMUSG00000086938.11	E006	39.9039	0.0452669	0.0391952	0.843062	1	9.08062	8.74047	-0.110789	chr19	5456914	5457111	198	+	27	10	8	75	33	103	ENSMUST00000128542.4, ENSMUST00000153017.8, ENSMUST00000174754.10, ENSMUST00000244570.1, ENSMUST00000174415.3, ENSMUST00000174412.9	4930481A15Rik
ENSMUSG00000086938.11	E007	3.6132	0.602477	0.0256702	0.872708	1	2.81542	2.24834	-0.649281	chr19	5457112	5457392	281	+	2	1	0	16	0	3	ENSMUST00000244570.1	4930481A15Rik
ENSMUSG00000086938.11	E010	11.4959	0.0406756	0.0416967	0.838199	1	4.82579	4.93841	0.0666795	chr19	5465036	5465039	4	+	7	3	4	26	8	24	ENSMUST00000128542.4, ENSMUST00000241938.1, ENSMUST00000174412.9, ENSMUST00000241868.1, ENSMUST00000243959.1	4930481A15Rik
ENSMUSG00000086938.11	E011	31.8211	0.0069187	0.217668	0.640823	1	7.93298	8.24362	0.111353	chr19	5465040	5465127	88	+	17	11	11	55	32	70	ENSMUST00000128542.4, ENSMUST00000174754.10, ENSMUST00000241938.1, ENSMUST00000174412.9, ENSMUST00000241868.1, ENSMUST00000243959.1	4930481A15Rik
ENSMUSG00000086938.11	E012	12.493	0.0121512	0.328234	0.566701	1	5.03886	4.57871	-0.276776	chr19	5465128	5465140	13	+	6	3	3	16	18	29	ENSMUST00000128542.4, ENSMUST00000174754.10, ENSMUST00000241868.1, ENSMUST00000241938.1	4930481A15Rik
ENSMUSG00000086938.11	E013	48.489	0.00499364	0.0670677	0.795655	1	9.78806	10.0208	0.0682725	chr19	5465635	5465840	206	+	35	5	18	69	60	110	ENSMUST00000128542.4, ENSMUST00000153017.8, ENSMUST00000174754.10, ENSMUST00000241938.1, ENSMUST00000174415.3, ENSMUST00000174412.9, ENSMUST00000241868.1, ENSMUST00000243959.1	4930481A15Rik
ENSMUSG00000086938.11	E014	28.6374	0.0168941	0.000545428	0.981368	1	7.51322	7.56696	0.0206518	chr19	5467422	5467494	73	+	19	1	13	34	41	64	ENSMUST00000128542.4, ENSMUST00000153017.8, ENSMUST00000174754.10, ENSMUST00000241938.1, ENSMUST00000174415.3, ENSMUST00000174412.9, ENSMUST00000241868.1, ENSMUST00000243959.1	4930481A15Rik
ENSMUSG00000086938.11	E015	9.87545	0.0142613	0.00745473	0.931196	1	4.43666	4.38861	-0.0314584	chr19	5467495	5467615	121	+	5	0	6	14	12	23	ENSMUST00000128542.4, ENSMUST00000153017.8, ENSMUST00000174754.10, ENSMUST00000241938.1, ENSMUST00000174412.9, ENSMUST00000243959.1	4930481A15Rik
ENSMUSG00000086938.11	E016	6.56185	0.108456	1.25075	0.26341	1	3.8339	2.66291	-1.05242	chr19	5467616	5467645	30	+	1	0	3	5	9	24	ENSMUST00000174412.9, ENSMUST00000128542.4, ENSMUST00000241938.1	4930481A15Rik
ENSMUSG00000086938.11	E017	7.19353	0.0943922	0.930115	0.334833	1	3.9668	2.96632	-0.839322	chr19	5467646	5467711	66	+	2	0	3	5	11	24	ENSMUST00000174412.9, ENSMUST00000128542.4	4930481A15Rik
ENSMUSG00000086961.2	E001	3.59422	0.104369	0.763238	0.382317	1	2.58614	3.14866	0.568212	chr4	126039772	126039886	115	+	3	5	7	2	2	2	ENSMUST00000122969.2	Gm12946
ENSMUSG00000086961.2	E002	5.66269	0.0827088	0.831078	0.361961	1	4.12822	3.66899	-0.340648	chr4	126041125	126041528	404	+	10	3	8	3	3	10	ENSMUST00000122969.2	Gm12946
ENSMUSG00000086965.3	E002	17.428	0.0250611	0.00181442	0.966024	1	6.93625	6.85912	-0.0323771	chr16	18319883	18320408	526	+	46	11	18	9	5	32	ENSMUST00000249347.1, ENSMUST00000146673.3	Rtl10
ENSMUSG00000086968.10	E001	24.1882	0.068054	0.0461219	0.829954	1	7.78174	8.14243	0.13133	chr3	107796166	107797348	1183	-	69	17	14	17	15	29	ENSMUST00000131345.8	4933431E20Rik
ENSMUSG00000086968.10	E002	46.9842	0.00573186	0.000799424	0.977444	1	11.3948	11.3146	-0.0205775	chr3	107797349	107798770	1422	-	113	37	35	28	22	85	ENSMUST00000131345.8, ENSMUST00000144591.8	4933431E20Rik
ENSMUSG00000086968.10	E003	4.3189	0.44134	0.0383907	0.844661	1	3.02497	3.55098	0.462954	chr3	107798771	107798785	15	-	10	0	8	0	4	5	ENSMUST00000131345.8, ENSMUST00000144591.8, ENSMUST00000152663.9	4933431E20Rik
ENSMUSG00000086968.10	E004	4.13311	0.412949	0.0203755	0.886493	1	3.02302	3.43599	0.369743	chr3	107798786	107798786	1	-	10	0	7	0	4	5	ENSMUST00000137800.9, ENSMUST00000131345.8, ENSMUST00000144591.8, ENSMUST00000152663.9	4933431E20Rik
ENSMUSG00000086968.10	E006	5.0668	0.247152	0.199448	0.655167	1	4.51202	3.07793	-1.10476	chr3	107800075	107800081	7	-	4	3	6	2	0	23	ENSMUST00000137970.9, ENSMUST00000135512.4, ENSMUST00000144591.8, ENSMUST00000137800.9, ENSMUST00000154329.4, ENSMUST00000131345.8, ENSMUST00000242049.1, ENSMUST00000152663.9	4933431E20Rik
ENSMUSG00000086968.10	E007	11.1993	0.0816406	0.00372726	0.951318	1	5.85831	5.3742	-0.249434	chr3	107800082	107800179	98	-	19	10	12	8	0	31	ENSMUST00000145191.3, ENSMUST00000137970.9, ENSMUST00000135512.4, ENSMUST00000152663.9, ENSMUST00000144591.8, ENSMUST00000154329.4, ENSMUST00000137800.9, ENSMUST00000131345.8, ENSMUST00000242049.1	4933431E20Rik
ENSMUSG00000086968.10	E010	6.32527	0.026233	0.927316	0.335561	1	3.81894	4.56869	0.517874	chr3	107800735	107800788	54	-	21	4	5	4	1	10	ENSMUST00000145191.3, ENSMUST00000163675.8, ENSMUST00000137970.9, ENSMUST00000133570.8, ENSMUST00000135512.4, ENSMUST00000152663.9, ENSMUST00000144591.8, ENSMUST00000154329.4, ENSMUST00000146337.3, ENSMUST00000137800.9, ENSMUST00000131345.8, ENSMUST00000242049.1	4933431E20Rik
ENSMUSG00000086968.10	E012	7.90804	0.0664517	0.0769447	0.781481	1	4.86827	4.49287	-0.231911	chr3	107801367	107801524	158	-	15	11	3	4	4	17	ENSMUST00000163675.8, ENSMUST00000137970.9, ENSMUST00000133570.8, ENSMUST00000135512.4, ENSMUST00000152663.9, ENSMUST00000144591.8, ENSMUST00000154329.4, ENSMUST00000146337.3, ENSMUST00000138472.9, ENSMUST00000137800.9, ENSMUST00000131345.8, ENSMUST00000242049.1	4933431E20Rik
ENSMUSG00000086968.10	E013	2.39188	0.198708	0.0194776	0.889006	1	2.5463	2.71113	0.181076	chr3	107801525	107801531	7	-	9	2	0	0	1	6	ENSMUST00000163675.8, ENSMUST00000137970.9, ENSMUST00000133570.8, ENSMUST00000135512.4, ENSMUST00000152663.9, ENSMUST00000144591.8, ENSMUST00000154329.4, ENSMUST00000146337.3, ENSMUST00000137800.9, ENSMUST00000131345.8, ENSMUST00000242049.1	4933431E20Rik
ENSMUSG00000086968.10	E015	2.09923	0.0557073	1.26963	0.259837	1	1.97497	2.77742	0.984221	chr3	107801545	107801702	158	-	7	2	2	1	0	3	ENSMUST00000146337.3	4933431E20Rik
ENSMUSG00000086968.10	E019	3.64506	0.0318985	0.0833098	0.772861	1	3.12175	3.25553	0.121158	chr3	107801973	107802176	204	-	8	3	4	2	1	7	ENSMUST00000133570.8, ENSMUST00000241799.1, ENSMUST00000146337.3	4933431E20Rik
ENSMUSG00000086968.10	E020	4.43901	0.0272273	0.136473	0.711813	1	3.42104	3.65374	0.190045	chr3	107802177	107802308	132	-	12	3	4	3	1	8	ENSMUST00000163675.8, ENSMUST00000137970.9, ENSMUST00000133570.8, ENSMUST00000243633.1, ENSMUST00000241799.1, ENSMUST00000154329.4, ENSMUST00000146337.3, ENSMUST00000138472.9, ENSMUST00000137800.9, ENSMUST00000242049.1	4933431E20Rik
ENSMUSG00000086968.10	E021	6.19535	0.119602	0.0393109	0.842834	1	4.09393	4.12455	0.0215253	chr3	107802309	107802958	650	-	9	11	4	5	1	12	ENSMUST00000133570.8, ENSMUST00000241799.1	4933431E20Rik
ENSMUSG00000086968.10	E022	4.71047	0.0290485	0.327252	0.567281	1	3.41972	3.83577	0.33159	chr3	107802959	107803001	43	-	14	2	5	3	1	8	ENSMUST00000145191.3, ENSMUST00000137970.9, ENSMUST00000133570.8, ENSMUST00000243633.1, ENSMUST00000135512.4, ENSMUST00000241799.1, ENSMUST00000152663.9, ENSMUST00000144591.8, ENSMUST00000154329.4, ENSMUST00000146337.3, ENSMUST00000138472.9, ENSMUST00000137800.9, ENSMUST00000131345.8, ENSMUST00000242049.1	4933431E20Rik
ENSMUSG00000086968.10	E023	3.23934	0.0911265	0.082893	0.773415	1	2.78486	3.2038	0.404614	chr3	107803002	107803008	7	-	12	0	3	2	1	5	ENSMUST00000145191.3, ENSMUST00000163675.8, ENSMUST00000137970.9, ENSMUST00000133570.8, ENSMUST00000243633.1, ENSMUST00000135512.4, ENSMUST00000241799.1, ENSMUST00000152663.9, ENSMUST00000144591.8, ENSMUST00000154329.4, ENSMUST00000146337.3, ENSMUST00000138472.9, ENSMUST00000137800.9, ENSMUST00000131345.8, ENSMUST00000242049.1	4933431E20Rik
ENSMUSG00000086968.10	E024	4.73946	0.123142	0.279143	0.597264	1	4.02395	3.41718	-0.472084	chr3	107803009	107803082	74	-	12	0	5	2	1	15	ENSMUST00000145191.3, ENSMUST00000163675.8, ENSMUST00000137970.9, ENSMUST00000133570.8, ENSMUST00000243633.1, ENSMUST00000135512.4, ENSMUST00000241799.1, ENSMUST00000152663.9, ENSMUST00000144591.8, ENSMUST00000154329.4, ENSMUST00000138472.9, ENSMUST00000137800.9, ENSMUST00000131345.8, ENSMUST00000242049.1	4933431E20Rik
ENSMUSG00000086968.10	E025	2.11576	0.237723	0.813386	0.367121	1	3.09298	1.89514	-1.41402	chr3	107803083	107803089	7	-	2	0	3	1	0	10	ENSMUST00000145191.3, ENSMUST00000163675.8, ENSMUST00000137970.9, ENSMUST00000133570.8, ENSMUST00000243633.1, ENSMUST00000135512.4, ENSMUST00000241799.1, ENSMUST00000152663.9, ENSMUST00000154329.4, ENSMUST00000138472.9, ENSMUST00000137800.9, ENSMUST00000131345.8, ENSMUST00000242049.1	4933431E20Rik
ENSMUSG00000086968.10	E031	3.68748	1.68431	1.08379	0.29785	1	4.00152	2.12429	-1.82833	chr3	107803135	107803529	395	-	0	6	0	8	5	0	ENSMUST00000131345.8	4933431E20Rik
ENSMUSG00000086976.2	E001	10.898	0.0305457	0.383999	0.535471	1	4.62051	5.09524	0.282678	chr11	70502038	70502243	206	-	0	21	0	14	19	1	ENSMUST00000125853.2	Gm12316
ENSMUSG00000086976.2	E002	14.9165	0.0245877	0.437104	0.508523	1	5.7427	5.32248	-0.219746	chr11	70503838	70504037	200	-	1	22	0	27	25	0	ENSMUST00000125853.2	Gm12316
ENSMUSG00000086993.2	E008	3.56395	0.0889876	0.0201106	0.887229	1	2.48445	2.63266	0.16727	chr7	97345915	97346035	121	-	3	1	0	7	7	0	ENSMUST00000141549.2	Rsf1os2
ENSMUSG00000087006.4	E002	94.8302	0.0465313	0.0452014	0.831634	1	15.8525	15.6759	-0.0328986	chr2	93786161	93787161	1001	-	123	89	84	59	46	238	ENSMUST00000099689.5, ENSMUST00000148314.3	Gm13889
ENSMUSG00000087013.9	E001	2.71331	0.137488	0.303305	0.581818	1	2.62582	2.25268	-0.442444	chr11	85682487	85684062	1576	-	1	3	1	5	4	0	ENSMUST00000140673.8	2610027K06Rik
ENSMUSG00000087013.9	E005	5.20826	0.128778	0.232672	0.62955	1	3.29881	3.85985	0.453614	chr11	85692615	85692769	155	-	6	9	0	4	8	2	ENSMUST00000128213.2, ENSMUST00000140673.8, ENSMUST00000136117.9	2610027K06Rik
ENSMUSG00000087017.8	E001	2.99629	0.529159	0.0633502	0.801277	1	2.92881	2.3052	-0.691186	chr2	122543967	122544096	130	+	0	4	1	1	6	4	ENSMUST00000142323.8	4930417H01Rik
ENSMUSG00000087020.3	E002	3.94308	0.0527995	1.20339	0.272645	1	3.44504	2.90128	-0.496022	chr18	49888788	49889147	360	+	4	3	2	1	5	10	ENSMUST00000149935.3, ENSMUST00000241444.1	Gm16283
ENSMUSG00000087020.3	E003	2.46691	0.0661584	1.03426	0.30916	1	2.286	2.89291	0.679728	chr18	49889148	49889263	116	+	5	2	2	1	2	4	ENSMUST00000149935.3	Gm16283
ENSMUSG00000087026.9	E001	3.70006	0.159197	0.833475	0.36127	1	3.42336	2.75465	-0.627511	chr8	85779073	85779817	745	-	4	3	2	5	3	6	ENSMUST00000125244.9	A230103J11Rik
ENSMUSG00000087026.9	E002	20.5479	0.046576	0.104788	0.746158	1	7.26397	6.96536	-0.121564	chr8	85779818	85781105	1288	-	14	22	20	21	25	12	ENSMUST00000156084.2, ENSMUST00000125244.9	A230103J11Rik
ENSMUSG00000087026.9	E004	5.47063	0.0289261	0.0637753	0.800625	1	3.58266	3.46015	-0.100479	chr8	85781295	85781449	155	-	2	8	4	3	9	3	ENSMUST00000156084.2, ENSMUST00000125244.9	A230103J11Rik
ENSMUSG00000087026.9	E005	8.19652	0.0816046	0.71314	0.398403	1	4.03988	4.82999	0.51614	chr8	85781608	85781861	254	-	5	18	4	2	12	4	ENSMUST00000156084.2, ENSMUST00000125244.9	A230103J11Rik
ENSMUSG00000087026.9	E006	5.81268	0.0720889	0.527929	0.467479	1	3.4398	3.91604	0.374508	chr8	85786873	85787035	163	-	5	11	2	4	9	0	ENSMUST00000156084.2	A230103J11Rik
ENSMUSG00000087026.9	E007	2.14469	0.07297	0.113641	0.736036	1	2.08277	2.25918	0.234671	chr8	85787036	85787072	37	-	2	2	2	1	4	0	ENSMUST00000156084.2, ENSMUST00000125244.9	A230103J11Rik
ENSMUSG00000087026.9	E008	2.46497	0.0870958	0.14343	0.704894	1	2.50061	2.05801	-0.562274	chr8	85787073	85787089	17	-	2	2	1	1	6	0	ENSMUST00000125244.9	A230103J11Rik
ENSMUSG00000087028.8	E002	6.33088	0.192572	0.870732	0.350753	1	4.77142	3.60452	-0.810245	chr2	25031809	25033828	2020	-	11	4	8	4	2	14	ENSMUST00000131147.2	Gm13387
ENSMUSG00000087028.8	E005	1.94765	0.146879	1.23857	0.265747	1	1.56689	2.41612	1.24993	chr2	25034052	25034142	91	-	1	7	2	1	0	1	ENSMUST00000123483.8, ENSMUST00000131147.2, ENSMUST00000149619.2	Gm13387
ENSMUSG00000087028.8	E006	4.20341	0.0613574	0.300466	0.58359	1	2.97013	3.21259	0.226581	chr2	25034991	25035335	345	-	5	9	4	2	3	2	ENSMUST00000123483.8, ENSMUST00000131147.2, ENSMUST00000149619.2	Gm13387
ENSMUSG00000087030.2	E001	2.20873	0.111522	0.0411683	0.839213	1	2.14026	2.27696	0.178712	chr10	62891382	62891639	258	-	1	3	0	4	3	1	ENSMUST00000155982.2	Gm16143
ENSMUSG00000087030.2	E002	11.8299	0.382141	0.0490409	0.824741	1	5.25123	5.19651	-0.0302851	chr10	62892427	62892598	172	-	1	19	0	21	19	0	ENSMUST00000155982.2	Gm16143
ENSMUSG00000087036.2	E001	4.9544	1.25577	0.0192105	0.889765	1	3.25924	3.96749	0.567916	chr11	118367296	118368611	1316	-	4	13	0	2	5	6	ENSMUST00000153825.2	Gm11748
ENSMUSG00000087041.2	E002	1.8821	1.2257	0.00956855	0.922076	1	2.03155	2.32677	0.391636	chr9	118754336	118754845	510	+	0	7	0	2	1	1	ENSMUST00000139512.2	Gm16295
ENSMUSG00000087054.2	E001	4.39736	0.13702	0.00248988	0.960203	1	3.3061	3.28732	-0.0164471	chr4	41642185	41642741	557	+	8	3	2	5	6	1	ENSMUST00000141120.2	Gm12405
ENSMUSG00000087060.9	E014	1.74345	0.477327	0.0136346	0.907044	1	2.41545	2.08579	-0.423552	chr11	16886167	16886454	288	-	1	5	0	0	0	7	ENSMUST00000241498.1, ENSMUST00000130392.9, ENSMUST00000244209.1, ENSMUST00000243630.1	Eldr
ENSMUSG00000087088.4	E008	10.5319	0.0148447	0.125097	0.723571	1	5.05639	5.38996	0.184698	chr7	83279974	83281022	1049	-	10	16	6	8	9	16	ENSMUST00000208892.2, ENSMUST00000148687.2, ENSMUST00000247392.1, ENSMUST00000242657.1	Gm16638
ENSMUSG00000087094.2	E001	2.4256	12	0.00259769	0.959351	1	1.71052	2.66457	1.27937	chr4	150198336	150200581	2246	-	0	0	2	3	6	0	ENSMUST00000126212.2	Gm13093
ENSMUSG00000087107.9	E002	2.80349	0.457579	0.248757	0.617952	1	3.29739	2.40402	-0.912285	chr11	83114478	83114974	497	+	7	1	0	1	0	14	ENSMUST00000216842.2	AI662270
ENSMUSG00000087107.9	E004	2.7815	0.558353	0.0019441	0.964831	1	2.81759	2.64876	-0.178383	chr11	83115036	83115136	101	+	5	0	4	6	0	3	ENSMUST00000142709.2, ENSMUST00000143673.2, ENSMUST00000216842.2	AI662270
ENSMUSG00000087107.9	E006	2.82841	0.205977	0.130304	0.718117	1	2.96283	2.538	-0.446811	chr11	83115278	83115279	2	+	2	3	3	6	0	4	ENSMUST00000142709.2, ENSMUST00000143673.2, ENSMUST00000216842.2, ENSMUST00000145461.8	AI662270
ENSMUSG00000087113.3	E002	2.0336	0.317676	0.0160931	0.899052	1	2.20685	2.27872	0.0925074	chr11	107325846	107326515	670	+	2	5	2	2	0	2	ENSMUST00000136927.3	Gm11714
ENSMUSG00000087120.3	E003	10.6367	0.0306784	1.13869	0.285929	1	5.52445	4.64294	-0.502518	chr11	62435277	62436145	869	-	6	6	8	17	7	23	ENSMUST00000142533.3	Gm12279
ENSMUSG00000087120.3	E004	2.85898	0.0531141	0.939749	0.332342	1	2.42345	3.10812	0.718359	chr11	62436146	62436340	195	-	4	0	5	2	2	5	ENSMUST00000245332.1, ENSMUST00000142533.3	Gm12279
ENSMUSG00000087120.3	E005	1.88073	0.359362	0.320291	0.571433	1	2.2841	1.8402	-0.623725	chr11	62436341	62436422	82	-	0	0	3	0	3	5	ENSMUST00000142533.3	Gm12279
ENSMUSG00000087120.3	E007	4.33381	0.0430139	0.180567	0.670887	1	3.14779	3.43491	0.252068	chr11	62436438	62436567	130	-	5	0	6	3	5	7	ENSMUST00000245332.1, ENSMUST00000142533.3, ENSMUST00000245911.1	Gm12279
ENSMUSG00000087120.3	E010	2.07573	0.106849	0.102343	0.749036	1	2.16867	2.32325	0.198734	chr11	62440986	62441002	17	-	1	3	1	3	2	2	ENSMUST00000245332.1, ENSMUST00000245911.1, ENSMUST00000241978.1	Gm12279
ENSMUSG00000087120.3	E011	5.46048	0.0285006	0.0866077	0.768535	1	3.63252	3.73214	0.0781395	chr11	62441003	62441686	684	-	5	4	4	5	6	9	ENSMUST00000245911.1, ENSMUST00000241978.1	Gm12279
ENSMUSG00000087120.3	E012	2.15781	0.0785704	0.517347	0.471976	1	2.00541	2.54567	0.688556	chr11	62441687	62441748	62	-	2	0	4	1	3	2	ENSMUST00000142533.3, ENSMUST00000245911.1, ENSMUST00000241978.1	Gm12279
ENSMUSG00000087120.3	E013	2.27066	0.0695708	0.277555	0.598308	1	2.15608	2.54454	0.478175	chr11	62441749	62441841	93	-	2	0	4	1	3	3	ENSMUST00000245332.1, ENSMUST00000142533.3, ENSMUST00000245911.1, ENSMUST00000241978.1	Gm12279
ENSMUSG00000087128.9	E001	10.7763	0.0337794	0.0631914	0.801521	1	5.32173	5.16664	-0.0855058	chr4	94348510	94349165	656	-	12	8	14	11	8	12	ENSMUST00000127678.3, ENSMUST00000133884.9	Gm12655
ENSMUSG00000087128.9	E002	2.25545	0.156721	0.295124	0.586955	1	2.15753	2.6105	0.550113	chr4	94349166	94349167	2	-	6	2	1	0	3	2	ENSMUST00000127678.3, ENSMUST00000133884.9, ENSMUST00000243092.1	Gm12655
ENSMUSG00000087128.9	E003	10.0779	0.0229332	0.657502	0.417443	1	5.44621	4.90446	-0.302901	chr4	94349168	94349592	425	-	14	10	7	10	7	16	ENSMUST00000127678.3, ENSMUST00000133884.9, ENSMUST00000243295.1, ENSMUST00000243092.1	Gm12655
ENSMUSG00000087128.9	E004	2.50521	0.119951	0.114875	0.734661	1	2.90752	2.49942	-0.43662	chr4	94350123	94350291	169	-	3	3	2	2	0	8	ENSMUST00000127678.3, ENSMUST00000243295.1	Gm12655
ENSMUSG00000087128.9	E005	2.19401	0.09861	0.00244851	0.960535	1	2.61298	2.49324	-0.135412	chr4	94352667	94352792	126	-	4	1	3	1	0	7	ENSMUST00000127678.3, ENSMUST00000133884.9, ENSMUST00000243295.1, ENSMUST00000243092.1	Gm12655
ENSMUSG00000087128.9	E008	1.94853	0.0684801	0.617139	0.432112	1	1.90882	2.4942	0.772056	chr4	94360013	94360578	566	-	4	1	3	2	1	1	ENSMUST00000243295.1	Gm12655
ENSMUSG00000087132.10	E001	9.48543	1.11404	0.190825	0.662231	1	5.12661	4.74264	-0.225022	chr19	4489031	4489350	320	+	3	20	1	13	13	0	ENSMUST00000154407.8	A930001C03Rik
ENSMUSG00000087132.10	E002	4.4206	1.01226	0.0087239	0.925584	1	3.23048	3.55016	0.272498	chr19	4489351	4489417	67	+	4	10	0	7	4	0	ENSMUST00000154407.8, ENSMUST00000235289.2	A930001C03Rik
ENSMUSG00000087132.10	E003	3.5608	0.246233	0.929766	0.334924	1	2.9305	3.45977	0.47941	chr19	4489533	4489586	54	+	4	4	5	0	0	13	ENSMUST00000246061.1	A930001C03Rik
ENSMUSG00000087132.10	E004	6.70823	0.242875	1.29886	0.254421	1	3.98206	4.72591	0.494833	chr19	4489587	4489698	112	+	11	8	6	1	0	24	ENSMUST00000133871.8, ENSMUST00000246061.1	A930001C03Rik
ENSMUSG00000087132.10	E007	7.60404	0.0274985	0.642996	0.422628	1	4.40959	4.93433	0.324931	chr19	4493770	4493816	47	+	10	11	6	3	2	21	ENSMUST00000154407.8, ENSMUST00000132579.2, ENSMUST00000235289.2, ENSMUST00000133871.8	A930001C03Rik
ENSMUSG00000087132.10	E008	4.77176	0.0329671	0.0927042	0.760767	1	3.70562	3.4341	-0.219773	chr19	4494031	4494066	36	+	4	3	6	1	4	13	ENSMUST00000154407.8, ENSMUST00000132579.2, ENSMUST00000133871.8	A930001C03Rik
ENSMUSG00000087132.10	E010	13.6466	0.0127894	1.22098	0.269169	1	6.37559	5.61757	-0.366169	chr19	4497325	4497454	130	+	12	16	7	8	12	33	ENSMUST00000154407.8, ENSMUST00000133871.8, ENSMUST00000136632.2	A930001C03Rik
ENSMUSG00000087132.10	E011	34.1925	0.00559657	0.0206863	0.885637	1	9.45665	9.5763	0.0365171	chr19	4497553	4497891	339	+	37	32	33	15	28	74	ENSMUST00000154407.8, ENSMUST00000235289.2, ENSMUST00000132579.2, ENSMUST00000133871.8, ENSMUST00000136632.2	A930001C03Rik
ENSMUSG00000087132.10	E012	26.9277	0.0391376	0.636919	0.424829	1	8.13477	8.92401	0.268579	chr19	4497892	4498211	320	+	35	19	34	11	14	67	ENSMUST00000154407.8, ENSMUST00000133871.8, ENSMUST00000235289.2, ENSMUST00000136632.2	A930001C03Rik
ENSMUSG00000087132.10	E013	5.59443	0.0292947	0.0934196	0.759874	1	3.72121	3.93267	0.159643	chr19	4498212	4498354	143	+	4	6	7	1	5	12	ENSMUST00000154407.8, ENSMUST00000235289.2, ENSMUST00000136632.2	A930001C03Rik
ENSMUSG00000087138.3	E002	2.35457	0.101908	0.00135387	0.970649	1	2.32573	2.33495	0.0114249	chr7	44636324	44636350	27	+	2	2	1	4	3	1	ENSMUST00000141011.2, ENSMUST00000247528.1	Gm15545
ENSMUSG00000087138.3	E003	2.80599	0.0427846	0.388116	0.533292	1	2.78762	2.33543	-0.510932	chr7	44636351	44636352	2	+	2	2	1	4	3	5	ENSMUST00000141011.2, ENSMUST00000247528.1, ENSMUST00000150613.2	Gm15545
ENSMUSG00000087138.3	E004	3.3027	0.0564358	0.0484429	0.825795	1	2.78991	2.96022	0.171077	chr7	44636353	44636357	5	+	2	5	1	4	3	5	ENSMUST00000152595.3, ENSMUST00000141011.2, ENSMUST00000247528.1, ENSMUST00000150613.2	Gm15545
ENSMUSG00000087138.3	E005	34.3116	0.0084989	0.433203	0.510421	1	8.98686	9.39664	0.129439	chr7	44636358	44636794	437	+	29	21	31	24	41	60	ENSMUST00000141011.2, ENSMUST00000152595.3, ENSMUST00000247528.1, ENSMUST00000150613.2, ENSMUST00000123517.2	Gm15545
ENSMUSG00000087138.3	E006	6.06947	0.1402	0.112221	0.737629	1	3.9044	4.16713	0.18813	chr7	44640373	44640528	156	+	7	5	4	10	1	14	ENSMUST00000123517.2	Gm15545
ENSMUSG00000087138.3	E007	13.2753	0.0112679	0.795489	0.372445	1	5.85649	5.23398	-0.324975	chr7	44640801	44640905	105	+	6	8	11	12	17	24	ENSMUST00000141011.2, ENSMUST00000247528.1	Gm15545
ENSMUSG00000087138.3	E008	9.90921	0.0379608	0.259543	0.610434	1	4.99633	4.54461	-0.273874	chr7	44640906	44641017	112	+	9	4	6	11	15	11	ENSMUST00000247528.1	Gm15545
ENSMUSG00000087138.3	E009	19.3711	0.00694957	0.696012	0.404127	1	7.0883	6.52052	-0.241708	chr7	44641018	44641340	323	+	14	12	13	18	23	37	ENSMUST00000141011.2, ENSMUST00000247528.1	Gm15545
ENSMUSG00000087138.3	E010	9.99107	0.0164114	0.245654	0.620152	1	4.8644	5.23764	0.213704	chr7	44641341	44641446	106	+	7	6	12	9	8	20	ENSMUST00000247528.1	Gm15545
ENSMUSG00000087138.3	E011	18.1293	0.0200496	0.000855404	0.976667	1	6.72285	6.79755	0.0319877	chr7	44641447	44641751	305	+	13	9	20	20	14	37	ENSMUST00000152595.3, ENSMUST00000247528.1	Gm15545
ENSMUSG00000087138.3	E012	2.68568	0.0759703	0.000312012	0.985907	1	2.56719	2.54937	-0.0201127	chr7	44641752	44641752	1	+	3	3	0	4	3	3	ENSMUST00000152595.3	Gm15545
ENSMUSG00000087141.2	E001	2515.38	0.00258569	0.0173193	0.895299	1	68.9737	68.881	-0.00513034	chr16	45779626	45785537	5912	-	2657	3895	1819	2133	1695	3446	ENSMUST00000130481.2	Plcxd2
ENSMUSG00000087141.2	E002	175.594	0.00327253	0.0351679	0.851244	1	21.2006	21.206	0.000754994	chr16	45792472	45792713	242	-	186	272	134	131	107	282	ENSMUST00000130481.2	Plcxd2
ENSMUSG00000087141.2	E003	275.32	0.000822585	0.476464	0.490028	1	26.0815	26.4252	0.0396398	chr16	45800599	45801059	461	-	302	437	201	212	173	408	ENSMUST00000130481.2	Plcxd2
ENSMUSG00000087141.2	E004	293.895	0.0063525	0.139651	0.708629	1	27.4951	26.8642	-0.070512	chr16	45830057	45830581	525	-	326	438	205	287	157	455	ENSMUST00000130481.2	Plcxd2
ENSMUSG00000087142.9	E003	5.89669	0.0351894	0.467623	0.494083	1	4.15889	3.75206	-0.297364	chr4	43506285	43507776	1492	-	9	6	1	4	6	12	ENSMUST00000241375.1	Gm12454
ENSMUSG00000087142.9	E004	3.144	0.0440226	0.0216961	0.882898	1	2.94292	2.82504	-0.118025	chr4	43507777	43507963	187	-	4	4	1	2	3	6	ENSMUST00000149817.8, ENSMUST00000241375.1, ENSMUST00000139119.3	Gm12454
ENSMUSG00000087143.11	E020	1.71364	0.755305	0.329322	0.566059	1	1.96374	2.2863	0.438964	chr13	78379533	78379767	235	+	4	3	0	4	0	0	ENSMUST00000244452.1, ENSMUST00000144545.2, ENSMUST00000246705.1	A830082K12Rik
ENSMUSG00000087143.11	E023	7.15277	0.0407561	0.699902	0.402817	1	4.73004	3.96195	-0.511984	chr13	78382781	78383772	992	+	8	6	6	10	4	11	ENSMUST00000241730.1, ENSMUST00000131564.9, ENSMUST00000145613.8, ENSMUST00000134705.3, ENSMUST00000241212.1, ENSMUST00000123998.3, ENSMUST00000241985.1	A830082K12Rik
ENSMUSG00000087143.11	E028	1.93321	1.10041	0.0448708	0.832242	1	2.47844	1.89245	-0.778627	chr13	78383857	78384683	827	+	4	1	0	0	5	0	ENSMUST00000123998.3	A830082K12Rik
ENSMUSG00000087151.2	E002	5.10938	0.0706712	1.01051	0.314781	1	3.36003	3.70785	0.284474	chr2	128907057	128907606	550	-	5	3	7	4	6	4	ENSMUST00000143857.2	Gm14022
ENSMUSG00000087153.9	E001	3.12653	0.106494	0.0243651	0.87596	1	2.6216	2.68636	0.0704451	chr8	19732465	19732504	40	+	2	2	4	3	5	0	ENSMUST00000155660.9	Gm6483
ENSMUSG00000087153.9	E002	7.30661	0.0917296	0.33451	0.563015	1	3.97383	4.37938	0.280749	chr8	19737620	19737920	301	+	4	9	8	6	10	2	ENSMUST00000155660.9	Gm6483
ENSMUSG00000087153.9	E003	9.09928	0.0231873	0.470649	0.492689	1	4.96409	4.63221	-0.19999	chr8	19741537	19741656	120	+	7	7	10	11	7	13	ENSMUST00000155660.9	Gm6483
ENSMUSG00000087153.9	E004	10.6428	0.0227051	0.363394	0.546627	1	5.35072	5.08467	-0.147447	chr8	19743567	19743734	168	+	9	12	8	13	8	15	ENSMUST00000155660.9	Gm6483
ENSMUSG00000087153.9	E005	2.01505	0.270501	0.855817	0.354912	1	1.93938	2.78973	1.04947	chr8	19747520	19747752	233	+	5	3	1	0	1	4	ENSMUST00000155660.9	Gm6483
ENSMUSG00000087163.2	E001	2.32753	0.802816	0.254725	0.613767	1	2.40429	2.04351	-0.469296	chr10	127507473	127507733	261	-	1	1	1	5	2	4	ENSMUST00000155550.2	Gm16230
ENSMUSG00000087163.2	E003	2.73225	0.626036	0.861489	0.353322	1	2.35779	2.56555	0.243763	chr10	127510726	127510851	126	-	3	2	0	0	8	0	ENSMUST00000155550.2	Gm16230
ENSMUSG00000087163.2	E004	2.14339	0.0945175	0.0171877	0.895695	1	2.09111	2.02175	-0.0973542	chr10	127512540	127512593	54	-	2	1	0	4	4	0	ENSMUST00000155550.2	Gm16230
ENSMUSG00000087165.9	E001	33.7779	0.00502419	0.122715	0.726108	1	9.27748	9.07923	-0.0627032	chr11	57686321	57686620	300	-	27	21	35	37	30	55	ENSMUST00000243890.1, ENSMUST00000132378.3, ENSMUST00000140069.3, ENSMUST00000152790.9	2010001A14Rik
ENSMUSG00000087165.9	E002	21.2494	0.00958511	0.889598	0.345586	1	6.99926	7.67101	0.265453	chr11	57686852	57686999	148	-	19	12	28	25	16	28	ENSMUST00000140069.3, ENSMUST00000152790.9	2010001A14Rik
ENSMUSG00000087165.9	E003	20.9588	0.00770769	1.3646	0.242742	1	7.61534	6.82346	-0.317999	chr11	57687138	57687223	86	-	20	13	14	27	19	36	ENSMUST00000132378.3, ENSMUST00000152790.9	2010001A14Rik
ENSMUSG00000087165.9	E004	36.436	0.00520673	0.308217	0.578776	1	9.43953	9.75163	0.09448	chr11	57692060	57692294	235	-	34	30	32	43	30	53	ENSMUST00000243890.1, ENSMUST00000132378.3, ENSMUST00000140069.3, ENSMUST00000152790.9	2010001A14Rik
ENSMUSG00000087173.2	E003	4.05787	0.236835	0.282383	0.595143	1	3.16286	3.04107	-0.113378	chr13	23988522	23988582	61	-	4	2	2	1	7	8	ENSMUST00000144770.2	Gm11337
ENSMUSG00000087174.9	E010	17.815	0.0673654	0.813595	0.36706	1	6.43299	7.2529	0.347305	chrX	104085007	104086209	1203	-	16	20	19	27	7	21	ENSMUST00000242085.1, ENSMUST00000140954.9, ENSMUST00000138460.9	5530601H04Rik
ENSMUSG00000087174.9	E011	3.91405	0.131312	1.06926	0.301113	1	2.72253	3.66797	0.860693	chrX	104086210	104086264	55	-	3	6	5	1	3	6	ENSMUST00000242085.1, ENSMUST00000243099.1, ENSMUST00000138460.9, ENSMUST00000140954.9, ENSMUST00000154334.9	5530601H04Rik
ENSMUSG00000087174.9	E013	12.7591	0.0787098	0.095387	0.757437	1	5.53548	5.76379	0.116887	chrX	104086424	104086730	307	-	13	7	15	12	15	11	ENSMUST00000242085.1, ENSMUST00000140954.9, ENSMUST00000138460.9	5530601H04Rik
ENSMUSG00000087174.9	E015	8.65376	0.065569	0.0523803	0.818972	1	4.59613	4.68966	0.0582183	chrX	104086736	104086876	141	-	6	7	10	13	7	7	ENSMUST00000242085.1, ENSMUST00000243099.1, ENSMUST00000156974.8, ENSMUST00000244897.1, ENSMUST00000242678.1, ENSMUST00000138460.9, ENSMUST00000242328.1, ENSMUST00000135114.8, ENSMUST00000243080.1, ENSMUST00000242174.1, ENSMUST00000140954.9, ENSMUST00000154334.9	5530601H04Rik
ENSMUSG00000087174.9	E016	5.27368	0.0997486	0.111297	0.738672	1	3.48177	3.6536	0.139127	chrX	104086877	104086910	34	-	4	4	6	7	6	2	ENSMUST00000242085.1, ENSMUST00000243099.1, ENSMUST00000156974.8, ENSMUST00000244897.1, ENSMUST00000242678.1, ENSMUST00000138460.9, ENSMUST00000147478.8, ENSMUST00000242328.1, ENSMUST00000135114.8, ENSMUST00000243080.1, ENSMUST00000242174.1, ENSMUST00000140954.9, ENSMUST00000154334.9	5530601H04Rik
ENSMUSG00000087174.9	E017	7.36929	0.0190952	0.0105717	0.918107	1	4.2737	4.22061	-0.0361144	chrX	104086911	104087403	493	-	8	5	6	9	8	7	ENSMUST00000242085.1, ENSMUST00000140954.9, ENSMUST00000138460.9	5530601H04Rik
ENSMUSG00000087174.9	E023	1.96733	0.22302	0.00155595	0.968535	1	2.29914	2.1944	-0.134578	chrX	104087409	104087577	169	-	1	1	3	5	0	2	ENSMUST00000243212.1, ENSMUST00000245147.1, ENSMUST00000241485.1, ENSMUST00000244622.1, ENSMUST00000244856.1, ENSMUST00000127409.9, ENSMUST00000240795.1, ENSMUST00000244113.1, ENSMUST00000244702.1, ENSMUST00000244049.1, ENSMUST00000138460.9, ENSMUST00000241344.1, ENSMUST00000245194.1, ENSMUST00000242840.1, ENSMUST00000140954.9, ENSMUST00000242085.1, ENSMUST00000242942.1, ENSMUST00000242059.1, ENSMUST00000144849.9, ENSMUST00000141136.9, ENSMUST00000144366.9, ENSMUST00000146227.9, ENSMUST00000241182.1, ENSMUST00000244308.1	5530601H04Rik
ENSMUSG00000087174.9	E024	3.44742	0.203816	0.0779657	0.780073	1	2.85134	3.14057	0.278955	chrX	104087578	104087607	30	-	1	3	6	5	1	5	ENSMUST00000243212.1, ENSMUST00000245147.1, ENSMUST00000241485.1, ENSMUST00000244622.1, ENSMUST00000244856.1, ENSMUST00000127409.9, ENSMUST00000240795.1, ENSMUST00000244113.1, ENSMUST00000244702.1, ENSMUST00000244049.1, ENSMUST00000138460.9, ENSMUST00000241344.1, ENSMUST00000245194.1, ENSMUST00000140954.9, ENSMUST00000242840.1, ENSMUST00000242085.1, ENSMUST00000242942.1, ENSMUST00000242059.1, ENSMUST00000144849.9, ENSMUST00000141136.9, ENSMUST00000144366.9, ENSMUST00000146227.9, ENSMUST00000241182.1, ENSMUST00000244921.1, ENSMUST00000244308.1	5530601H04Rik
ENSMUSG00000087174.9	E025	18.1445	0.00908349	0.264498	0.607046	1	6.71476	7.14772	0.18092	chrX	104087608	104087717	110	-	30	14	11	28	10	22	ENSMUST00000243212.1, ENSMUST00000241538.1, ENSMUST00000242328.1, ENSMUST00000245147.1, ENSMUST00000241485.1, ENSMUST00000243099.1, ENSMUST00000244622.1, ENSMUST00000241230.1, ENSMUST00000244856.1, ENSMUST00000127409.9, ENSMUST00000244077.1, ENSMUST00000243906.1, ENSMUST00000240795.1, ENSMUST00000244113.1, ENSMUST00000244702.1, ENSMUST00000244049.1, ENSMUST00000156974.8, ENSMUST00000241422.1, ENSMUST00000244897.1, ENSMUST00000242678.1, ENSMUST00000138460.9, ENSMUST00000241344.1, ENSMUST00000245194.1, ENSMUST00000242840.1, ENSMUST00000140954.9, ENSMUST00000242174.1, ENSMUST00000154334.9, ENSMUST00000242085.1, ENSMUST00000242218.1, ENSMUST00000242942.1, ENSMUST00000242059.1, ENSMUST00000144849.9, ENSMUST00000141136.9, ENSMUST00000147478.8, ENSMUST00000135114.8, ENSMUST00000144366.9, ENSMUST00000146227.9, ENSMUST00000243080.1, ENSMUST00000241182.1, ENSMUST00000244921.1, ENSMUST00000244308.1	5530601H04Rik
ENSMUSG00000087174.9	E026	14.8413	0.0120468	1.32307	0.250041	1	5.7714	6.73263	0.445747	chrX	104091515	104091616	102	-	29	14	6	17	12	15	ENSMUST00000241538.1, ENSMUST00000243099.1, ENSMUST00000244622.1, ENSMUST00000127409.9, ENSMUST00000244113.1, ENSMUST00000244702.1, ENSMUST00000244897.1, ENSMUST00000242678.1, ENSMUST00000127533.8, ENSMUST00000245194.1, ENSMUST00000242840.1, ENSMUST00000140954.9, ENSMUST00000242218.1, ENSMUST00000242942.1, ENSMUST00000242059.1, ENSMUST00000135114.8, ENSMUST00000144366.9, ENSMUST00000146227.9, ENSMUST00000243080.1, ENSMUST00000244921.1, ENSMUST00000244308.1	5530601H04Rik
ENSMUSG00000087174.9	E031	16.178	0.0645774	0.462813	0.496312	1	6.1443	6.70127	0.251115	chrX	104110409	104110483	75	-	27	9	13	22	16	8	ENSMUST00000123850.8, ENSMUST00000243212.1, ENSMUST00000241538.1, ENSMUST00000242328.1, ENSMUST00000243000.1, ENSMUST00000245147.1, ENSMUST00000241485.1, ENSMUST00000243099.1, ENSMUST00000244622.1, ENSMUST00000241230.1, ENSMUST00000244856.1, ENSMUST00000127409.9, ENSMUST00000244077.1, ENSMUST00000240795.1, ENSMUST00000244058.1, ENSMUST00000244113.1, ENSMUST00000244702.1, ENSMUST00000244049.1, ENSMUST00000156974.8, ENSMUST00000241422.1, ENSMUST00000244897.1, ENSMUST00000242678.1, ENSMUST00000127533.8, ENSMUST00000138460.9, ENSMUST00000245194.1, ENSMUST00000242840.1, ENSMUST00000140954.9, ENSMUST00000242174.1, ENSMUST00000154334.9, ENSMUST00000242085.1, ENSMUST00000242218.1, ENSMUST00000242942.1, ENSMUST00000242059.1, ENSMUST00000144849.9, ENSMUST00000141136.9, ENSMUST00000135114.8, ENSMUST00000144366.9, ENSMUST00000146227.9, ENSMUST00000243080.1, ENSMUST00000241182.1, ENSMUST00000244308.1	5530601H04Rik
ENSMUSG00000087174.9	E032	7.41134	0.019362	0.919969	0.337483	1	4.7331	4.09302	-0.419825	chrX	104110484	104112069	1586	-	11	4	3	11	5	14	ENSMUST00000141136.9	5530601H04Rik
ENSMUSG00000087174.9	E033	11.9336	0.041141	0.0836223	0.772447	1	5.69343	5.33613	-0.187418	chrX	104112070	104112176	107	-	9	9	12	19	7	17	ENSMUST00000243212.1, ENSMUST00000241538.1, ENSMUST00000242328.1, ENSMUST00000243000.1, ENSMUST00000245147.1, ENSMUST00000243099.1, ENSMUST00000244622.1, ENSMUST00000241230.1, ENSMUST00000244856.1, ENSMUST00000127409.9, ENSMUST00000244077.1, ENSMUST00000240795.1, ENSMUST00000244058.1, ENSMUST00000244113.1, ENSMUST00000244702.1, ENSMUST00000156974.8, ENSMUST00000244897.1, ENSMUST00000242678.1, ENSMUST00000127533.8, ENSMUST00000138460.9, ENSMUST00000242840.1, ENSMUST00000140954.9, ENSMUST00000242174.1, ENSMUST00000154334.9, ENSMUST00000242085.1, ENSMUST00000242218.1, ENSMUST00000242942.1, ENSMUST00000242059.1, ENSMUST00000144849.9, ENSMUST00000141136.9, ENSMUST00000135114.8, ENSMUST00000146227.9, ENSMUST00000243080.1, ENSMUST00000244308.1	5530601H04Rik
ENSMUSG00000087174.9	E034	14.3676	0.0113811	0.854803	0.355197	1	6.32247	5.64782	-0.326429	chrX	104112177	104112234	58	-	12	13	9	23	11	19	ENSMUST00000123850.8, ENSMUST00000243212.1, ENSMUST00000241538.1, ENSMUST00000242328.1, ENSMUST00000243000.1, ENSMUST00000245147.1, ENSMUST00000241485.1, ENSMUST00000243099.1, ENSMUST00000244622.1, ENSMUST00000241230.1, ENSMUST00000244856.1, ENSMUST00000127409.9, ENSMUST00000244077.1, ENSMUST00000243906.1, ENSMUST00000240795.1, ENSMUST00000244058.1, ENSMUST00000244113.1, ENSMUST00000244702.1, ENSMUST00000244049.1, ENSMUST00000156974.8, ENSMUST00000241422.1, ENSMUST00000244897.1, ENSMUST00000242678.1, ENSMUST00000127533.8, ENSMUST00000138460.9, ENSMUST00000241344.1, ENSMUST00000245194.1, ENSMUST00000242840.1, ENSMUST00000140954.9, ENSMUST00000242174.1, ENSMUST00000154334.9, ENSMUST00000242085.1, ENSMUST00000242218.1, ENSMUST00000242942.1, ENSMUST00000242059.1, ENSMUST00000144849.9, ENSMUST00000141136.9, ENSMUST00000147478.8, ENSMUST00000135114.8, ENSMUST00000144366.9, ENSMUST00000146227.9, ENSMUST00000243080.1, ENSMUST00000241182.1, ENSMUST00000244921.1, ENSMUST00000244308.1	5530601H04Rik
ENSMUSG00000087174.9	E039	8.79387	0.0711567	1.33948	0.247126	1	5.25072	4.16955	-0.666306	chrX	104113606	104113610	5	-	11	8	0	18	6	12	ENSMUST00000123850.8, ENSMUST00000241538.1, ENSMUST00000243000.1, ENSMUST00000241485.1, ENSMUST00000243099.1, ENSMUST00000241230.1, ENSMUST00000244856.1, ENSMUST00000127409.9, ENSMUST00000243906.1, ENSMUST00000240795.1, ENSMUST00000244702.1, ENSMUST00000156974.8, ENSMUST00000241422.1, ENSMUST00000242678.1, ENSMUST00000127533.8, ENSMUST00000138460.9, ENSMUST00000241344.1, ENSMUST00000245194.1, ENSMUST00000140954.9, ENSMUST00000242174.1, ENSMUST00000154334.9, ENSMUST00000242218.1, ENSMUST00000242059.1, ENSMUST00000144849.9, ENSMUST00000141136.9, ENSMUST00000147478.8, ENSMUST00000135114.8, ENSMUST00000144366.9, ENSMUST00000243080.1, ENSMUST00000241182.1, ENSMUST00000244921.1, ENSMUST00000244308.1	5530601H04Rik
ENSMUSG00000087174.9	E048	6.32318	0.0252776	0.13422	0.714096	1	4.08191	3.86514	-0.157629	chrX	104113687	104113689	3	-	8	5	3	5	8	9	ENSMUST00000123850.8, ENSMUST00000243212.1, ENSMUST00000241538.1, ENSMUST00000242328.1, ENSMUST00000245147.1, ENSMUST00000241485.1, ENSMUST00000243099.1, ENSMUST00000244622.1, ENSMUST00000241230.1, ENSMUST00000244856.1, ENSMUST00000127409.9, ENSMUST00000243906.1, ENSMUST00000240795.1, ENSMUST00000244058.1, ENSMUST00000244113.1, ENSMUST00000244702.1, ENSMUST00000244049.1, ENSMUST00000241422.1, ENSMUST00000244897.1, ENSMUST00000242678.1, ENSMUST00000127533.8, ENSMUST00000138460.9, ENSMUST00000241344.1, ENSMUST00000242840.1, ENSMUST00000140954.9, ENSMUST00000242174.1, ENSMUST00000242085.1, ENSMUST00000242218.1, ENSMUST00000242942.1, ENSMUST00000242059.1, ENSMUST00000144849.9, ENSMUST00000141136.9, ENSMUST00000135114.8, ENSMUST00000144366.9, ENSMUST00000146227.9, ENSMUST00000243080.1, ENSMUST00000241182.1, ENSMUST00000244308.1	5530601H04Rik
ENSMUSG00000087174.9	E049	5.45272	0.0293563	0.0206333	0.885782	1	3.77975	3.73825	-0.031887	chrX	104113690	104113691	2	-	8	5	2	4	6	9	ENSMUST00000123850.8, ENSMUST00000243212.1, ENSMUST00000241538.1, ENSMUST00000242328.1, ENSMUST00000245147.1, ENSMUST00000241485.1, ENSMUST00000243099.1, ENSMUST00000244622.1, ENSMUST00000241230.1, ENSMUST00000244856.1, ENSMUST00000127409.9, ENSMUST00000240795.1, ENSMUST00000244058.1, ENSMUST00000244113.1, ENSMUST00000244702.1, ENSMUST00000244049.1, ENSMUST00000241422.1, ENSMUST00000244897.1, ENSMUST00000242678.1, ENSMUST00000127533.8, ENSMUST00000138460.9, ENSMUST00000241344.1, ENSMUST00000242840.1, ENSMUST00000140954.9, ENSMUST00000242174.1, ENSMUST00000242085.1, ENSMUST00000242218.1, ENSMUST00000242942.1, ENSMUST00000242059.1, ENSMUST00000144849.9, ENSMUST00000141136.9, ENSMUST00000135114.8, ENSMUST00000144366.9, ENSMUST00000146227.9, ENSMUST00000243080.1, ENSMUST00000241182.1, ENSMUST00000244308.1	5530601H04Rik
ENSMUSG00000087174.9	E050	5.19969	0.0289908	1.00134e-05	0.997475	1	3.67178	3.73838	0.0519212	chrX	104113692	104113693	2	-	8	5	2	4	5	9	ENSMUST00000123850.8, ENSMUST00000243212.1, ENSMUST00000241538.1, ENSMUST00000242328.1, ENSMUST00000245147.1, ENSMUST00000241485.1, ENSMUST00000244622.1, ENSMUST00000241230.1, ENSMUST00000244856.1, ENSMUST00000127409.9, ENSMUST00000240795.1, ENSMUST00000244058.1, ENSMUST00000244113.1, ENSMUST00000244702.1, ENSMUST00000244049.1, ENSMUST00000241422.1, ENSMUST00000244897.1, ENSMUST00000242678.1, ENSMUST00000127533.8, ENSMUST00000138460.9, ENSMUST00000241344.1, ENSMUST00000242840.1, ENSMUST00000140954.9, ENSMUST00000242174.1, ENSMUST00000242085.1, ENSMUST00000242218.1, ENSMUST00000242942.1, ENSMUST00000242059.1, ENSMUST00000144849.9, ENSMUST00000141136.9, ENSMUST00000135114.8, ENSMUST00000144366.9, ENSMUST00000146227.9, ENSMUST00000243080.1, ENSMUST00000241182.1, ENSMUST00000244308.1	5530601H04Rik
ENSMUSG00000087174.9	E051	5.19969	0.0289908	1.00134e-05	0.997475	1	3.67178	3.73838	0.0519212	chrX	104113694	104113696	3	-	8	5	2	4	5	9	ENSMUST00000123850.8, ENSMUST00000243212.1, ENSMUST00000241538.1, ENSMUST00000242328.1, ENSMUST00000245147.1, ENSMUST00000241485.1, ENSMUST00000244622.1, ENSMUST00000241230.1, ENSMUST00000244856.1, ENSMUST00000127409.9, ENSMUST00000240795.1, ENSMUST00000244058.1, ENSMUST00000244113.1, ENSMUST00000244702.1, ENSMUST00000244049.1, ENSMUST00000241422.1, ENSMUST00000244897.1, ENSMUST00000242678.1, ENSMUST00000127533.8, ENSMUST00000138460.9, ENSMUST00000241344.1, ENSMUST00000242840.1, ENSMUST00000140954.9, ENSMUST00000242174.1, ENSMUST00000242085.1, ENSMUST00000242218.1, ENSMUST00000242942.1, ENSMUST00000242059.1, ENSMUST00000144849.9, ENSMUST00000141136.9, ENSMUST00000144366.9, ENSMUST00000146227.9, ENSMUST00000243080.1, ENSMUST00000241182.1, ENSMUST00000244308.1	5530601H04Rik
ENSMUSG00000087174.9	E052	3.44992	0.0776616	0.0852956	0.770245	1	2.87312	3.18552	0.298019	chrX	104113697	104113699	3	-	7	2	2	1	4	6	ENSMUST00000123850.8, ENSMUST00000243212.1, ENSMUST00000241538.1, ENSMUST00000242328.1, ENSMUST00000245147.1, ENSMUST00000241485.1, ENSMUST00000244622.1, ENSMUST00000241230.1, ENSMUST00000244856.1, ENSMUST00000127409.9, ENSMUST00000240795.1, ENSMUST00000244058.1, ENSMUST00000244113.1, ENSMUST00000244702.1, ENSMUST00000244049.1, ENSMUST00000241422.1, ENSMUST00000244897.1, ENSMUST00000127533.8, ENSMUST00000138460.9, ENSMUST00000241344.1, ENSMUST00000242840.1, ENSMUST00000140954.9, ENSMUST00000242174.1, ENSMUST00000242085.1, ENSMUST00000242218.1, ENSMUST00000242942.1, ENSMUST00000242059.1, ENSMUST00000144849.9, ENSMUST00000141136.9, ENSMUST00000144366.9, ENSMUST00000146227.9, ENSMUST00000243080.1, ENSMUST00000241182.1, ENSMUST00000244308.1	5530601H04Rik
ENSMUSG00000087174.9	E053	3.44992	0.0776616	0.0852956	0.770245	1	2.87312	3.18552	0.298019	chrX	104113700	104113700	1	-	7	2	2	1	4	6	ENSMUST00000123850.8, ENSMUST00000243212.1, ENSMUST00000241538.1, ENSMUST00000242328.1, ENSMUST00000245147.1, ENSMUST00000241485.1, ENSMUST00000244622.1, ENSMUST00000241230.1, ENSMUST00000244856.1, ENSMUST00000127409.9, ENSMUST00000240795.1, ENSMUST00000244058.1, ENSMUST00000244113.1, ENSMUST00000244049.1, ENSMUST00000241422.1, ENSMUST00000244897.1, ENSMUST00000127533.8, ENSMUST00000138460.9, ENSMUST00000140954.9, ENSMUST00000242840.1, ENSMUST00000242174.1, ENSMUST00000242085.1, ENSMUST00000242218.1, ENSMUST00000242942.1, ENSMUST00000242059.1, ENSMUST00000144849.9, ENSMUST00000141136.9, ENSMUST00000144366.9, ENSMUST00000146227.9, ENSMUST00000243080.1, ENSMUST00000241182.1, ENSMUST00000244308.1	5530601H04Rik
ENSMUSG00000087174.9	E054	3.44992	0.0776616	0.0852956	0.770245	1	2.87312	3.18552	0.298019	chrX	104113701	104113701	1	-	7	2	2	1	4	6	ENSMUST00000123850.8, ENSMUST00000243212.1, ENSMUST00000241538.1, ENSMUST00000242328.1, ENSMUST00000245147.1, ENSMUST00000241485.1, ENSMUST00000244622.1, ENSMUST00000241230.1, ENSMUST00000127409.9, ENSMUST00000240795.1, ENSMUST00000244058.1, ENSMUST00000244113.1, ENSMUST00000244049.1, ENSMUST00000241422.1, ENSMUST00000244897.1, ENSMUST00000127533.8, ENSMUST00000138460.9, ENSMUST00000140954.9, ENSMUST00000242840.1, ENSMUST00000242174.1, ENSMUST00000242085.1, ENSMUST00000242218.1, ENSMUST00000242942.1, ENSMUST00000242059.1, ENSMUST00000144849.9, ENSMUST00000141136.9, ENSMUST00000144366.9, ENSMUST00000146227.9, ENSMUST00000243080.1, ENSMUST00000241182.1, ENSMUST00000244308.1	5530601H04Rik
ENSMUSG00000087174.9	E055	3.08404	0.0564564	0.472817	0.491694	1	2.5946	3.19142	0.597733	chrX	104113702	104113702	1	-	7	2	2	1	3	5	ENSMUST00000123850.8, ENSMUST00000243212.1, ENSMUST00000241538.1, ENSMUST00000245147.1, ENSMUST00000241485.1, ENSMUST00000244622.1, ENSMUST00000241230.1, ENSMUST00000127409.9, ENSMUST00000240795.1, ENSMUST00000244058.1, ENSMUST00000244113.1, ENSMUST00000244049.1, ENSMUST00000241422.1, ENSMUST00000244897.1, ENSMUST00000127533.8, ENSMUST00000138460.9, ENSMUST00000140954.9, ENSMUST00000242840.1, ENSMUST00000242174.1, ENSMUST00000242085.1, ENSMUST00000242218.1, ENSMUST00000242942.1, ENSMUST00000242059.1, ENSMUST00000144849.9, ENSMUST00000141136.9, ENSMUST00000144366.9, ENSMUST00000146227.9, ENSMUST00000243080.1, ENSMUST00000241182.1, ENSMUST00000244308.1	5530601H04Rik
ENSMUSG00000087174.9	E056	2.65418	0.106032	0.257216	0.612039	1	2.44051	2.88905	0.487077	chrX	104113703	104113703	1	-	5	2	2	0	3	5	ENSMUST00000123850.8, ENSMUST00000243212.1, ENSMUST00000241538.1, ENSMUST00000245147.1, ENSMUST00000241485.1, ENSMUST00000241230.1, ENSMUST00000127409.9, ENSMUST00000240795.1, ENSMUST00000244058.1, ENSMUST00000244113.1, ENSMUST00000244049.1, ENSMUST00000241422.1, ENSMUST00000244897.1, ENSMUST00000138460.9, ENSMUST00000140954.9, ENSMUST00000242840.1, ENSMUST00000242174.1, ENSMUST00000242085.1, ENSMUST00000242218.1, ENSMUST00000242942.1, ENSMUST00000242059.1, ENSMUST00000144849.9, ENSMUST00000141136.9, ENSMUST00000146227.9, ENSMUST00000243080.1, ENSMUST00000241182.1, ENSMUST00000244308.1	5530601H04Rik
ENSMUSG00000087174.9	E057	2.65418	0.106032	0.257216	0.612039	1	2.44051	2.88905	0.487077	chrX	104113704	104113705	2	-	5	2	2	0	3	5	ENSMUST00000123850.8, ENSMUST00000243212.1, ENSMUST00000241538.1, ENSMUST00000245147.1, ENSMUST00000241485.1, ENSMUST00000241230.1, ENSMUST00000127409.9, ENSMUST00000244058.1, ENSMUST00000244113.1, ENSMUST00000244049.1, ENSMUST00000241422.1, ENSMUST00000244897.1, ENSMUST00000138460.9, ENSMUST00000242840.1, ENSMUST00000140954.9, ENSMUST00000242174.1, ENSMUST00000242085.1, ENSMUST00000242218.1, ENSMUST00000242942.1, ENSMUST00000242059.1, ENSMUST00000144849.9, ENSMUST00000141136.9, ENSMUST00000146227.9, ENSMUST00000243080.1, ENSMUST00000241182.1, ENSMUST00000244308.1	5530601H04Rik
ENSMUSG00000087174.9	E058	2.65418	0.106032	0.257216	0.612039	1	2.44051	2.88905	0.487077	chrX	104113706	104113710	5	-	5	2	2	0	3	5	ENSMUST00000123850.8, ENSMUST00000243212.1, ENSMUST00000241538.1, ENSMUST00000245147.1, ENSMUST00000241485.1, ENSMUST00000241230.1, ENSMUST00000127409.9, ENSMUST00000244058.1, ENSMUST00000244113.1, ENSMUST00000244049.1, ENSMUST00000241422.1, ENSMUST00000244897.1, ENSMUST00000138460.9, ENSMUST00000140954.9, ENSMUST00000242174.1, ENSMUST00000242085.1, ENSMUST00000242218.1, ENSMUST00000242942.1, ENSMUST00000242059.1, ENSMUST00000144849.9, ENSMUST00000141136.9, ENSMUST00000146227.9, ENSMUST00000243080.1, ENSMUST00000241182.1, ENSMUST00000244308.1	5530601H04Rik
ENSMUSG00000087174.9	E074	1.88722	0.126676	1.05978	0.303266	1	2.5976	1.68061	-1.2568	chrX	104120865	104121624	760	-	1	1	1	6	0	3	ENSMUST00000138137.2	5530601H04Rik
ENSMUSG00000087175.9	E014	1.97292	0.094129	1.30397	0.253489	1	2.06613	2.4259	0.463348	chr7	103973739	103974003	265	+	2	1	2	6	0	1	ENSMUST00000245618.1, ENSMUST00000246587.1, ENSMUST00000243598.1, ENSMUST00000241471.1, ENSMUST00000139019.2, ENSMUST00000244838.1, ENSMUST00000244930.1, ENSMUST00000152031.9	Gm15133
ENSMUSG00000087176.2	E001	2.14861	0.135862	0.718394	0.396671	1	2.22002	2.35916	0.175473	chr2	73217314	73217700	387	+	3	1	0	3	2	5	ENSMUST00000144735.2	D230022J07Rik
ENSMUSG00000087177.9	E003	11.401	0.0773582	3.02214e-05	0.995614	1	5.41296	5.63703	0.117297	chr10	39497429	39498126	698	-	14	16	3	13	6	23	ENSMUST00000246529.1, ENSMUST00000139356.9, ENSMUST00000129191.8, ENSMUST00000240694.1, ENSMUST00000151921.9, ENSMUST00000245689.1, ENSMUST00000245645.1, ENSMUST00000246960.1, ENSMUST00000246918.1, ENSMUST00000240693.1	E130307A14Rik
ENSMUSG00000087177.9	E007	5.50681	0.0252139	0.00529346	0.942	1	3.69803	3.82647	0.0986103	chr10	39498248	39498562	315	-	5	8	2	3	6	10	ENSMUST00000246529.1, ENSMUST00000240695.1, ENSMUST00000240696.1, ENSMUST00000139356.9, ENSMUST00000129191.8, ENSMUST00000240694.1, ENSMUST00000151921.9, ENSMUST00000245689.1, ENSMUST00000245645.1, ENSMUST00000145971.3, ENSMUST00000240697.1, ENSMUST00000246960.1, ENSMUST00000246918.1, ENSMUST00000240693.1	E130307A14Rik
ENSMUSG00000087177.9	E009	4.38884	0.18365	0.0596398	0.807066	1	3.28424	3.3544	0.0610321	chr10	39498621	39498693	73	-	8	3	1	0	8	6	ENSMUST00000246529.1, ENSMUST00000240695.1, ENSMUST00000240696.1, ENSMUST00000139356.9, ENSMUST00000129191.8, ENSMUST00000143651.8, ENSMUST00000240699.1, ENSMUST00000240694.1, ENSMUST00000240698.1, ENSMUST00000151921.9, ENSMUST00000245645.1, ENSMUST00000245689.1, ENSMUST00000246960.1, ENSMUST00000240697.1, ENSMUST00000145971.3, ENSMUST00000246918.1, ENSMUST00000240693.1	E130307A14Rik
ENSMUSG00000087177.9	E010	3.68084	0.231163	0.191302	0.661835	1	3.30078	2.56803	-0.724746	chr10	39498694	39498709	16	-	5	1	1	0	8	6	ENSMUST00000246529.1, ENSMUST00000240695.1, ENSMUST00000240696.1, ENSMUST00000133302.8, ENSMUST00000139356.9, ENSMUST00000129191.8, ENSMUST00000143651.8, ENSMUST00000240699.1, ENSMUST00000240694.1, ENSMUST00000240698.1, ENSMUST00000151921.9, ENSMUST00000245645.1, ENSMUST00000245689.1, ENSMUST00000246960.1, ENSMUST00000240697.1, ENSMUST00000145971.3, ENSMUST00000246918.1, ENSMUST00000240693.1	E130307A14Rik
ENSMUSG00000087177.9	E011	3.2021	0.220073	0.0183061	0.892375	1	2.94271	2.56943	-0.391609	chr10	39498710	39498723	14	-	5	1	1	0	7	4	ENSMUST00000240695.1, ENSMUST00000143651.8, ENSMUST00000240694.1, ENSMUST00000240696.1, ENSMUST00000139429.8, ENSMUST00000151921.9, ENSMUST00000245645.1, ENSMUST00000246960.1, ENSMUST00000145971.3, ENSMUST00000246918.1, ENSMUST00000240693.1, ENSMUST00000129191.8, ENSMUST00000245689.1, ENSMUST00000240697.1, ENSMUST00000246529.1, ENSMUST00000133302.8, ENSMUST00000139356.9, ENSMUST00000240699.1, ENSMUST00000240698.1	E130307A14Rik
ENSMUSG00000087177.9	E015	2.08139	0.0680995	0.0385188	0.844405	1	2.24535	2.42395	0.220935	chr10	39511433	39512608	1176	-	2	2	2	3	1	3	ENSMUST00000240700.1	E130307A14Rik
ENSMUSG00000087177.9	E017	6.20304	0.0198573	0.113311	0.736405	1	3.9943	3.82738	-0.123306	chr10	39513335	39514780	1446	-	5	7	3	6	7	9	ENSMUST00000240700.1	E130307A14Rik
ENSMUSG00000087177.9	E022	4.73783	0.148556	0.731979	0.392242	1	3.07743	3.73498	0.559217	chr10	39516376	39516507	132	-	4	4	6	4	6	2	ENSMUST00000240695.1, ENSMUST00000240701.1, ENSMUST00000143651.8, ENSMUST00000240694.1, ENSMUST00000139429.8, ENSMUST00000245645.1, ENSMUST00000246960.1, ENSMUST00000145971.3, ENSMUST00000246918.1, ENSMUST00000240693.1, ENSMUST00000129191.8, ENSMUST00000245689.1, ENSMUST00000139891.2, ENSMUST00000240697.1, ENSMUST00000246529.1, ENSMUST00000153261.9, ENSMUST00000139356.9, ENSMUST00000240699.1, ENSMUST00000240698.1	E130307A14Rik
ENSMUSG00000087177.9	E023	2.54825	0.103043	0.520272	0.470726	1	2.1316	2.79894	0.786226	chr10	39516508	39517335	828	-	2	6	0	1	4	1	ENSMUST00000240698.1	E130307A14Rik
ENSMUSG00000087177.9	E025	3.84044	0.11626	0.124247	0.724473	1	2.99044	3.26174	0.250749	chr10	39521652	39521804	153	-	6	1	4	4	4	4	ENSMUST00000240695.1, ENSMUST00000240699.1, ENSMUST00000240694.1, ENSMUST00000245645.1, ENSMUST00000145971.3, ENSMUST00000246960.1, ENSMUST00000240693.1	E130307A14Rik
ENSMUSG00000087177.9	E026	8.05	0.0993684	0.000560833	0.981106	1	4.5484	4.57577	0.0173352	chr10	39528277	39529707	1431	-	5	9	7	10	5	14	ENSMUST00000149830.9	E130307A14Rik
ENSMUSG00000087177.9	E027	2.57445	0.171693	0.0137072	0.906798	1	2.62899	2.61788	-0.0122213	chr10	39529708	39529892	185	-	3	1	3	1	2	7	ENSMUST00000240695.1, ENSMUST00000149830.9	E130307A14Rik
ENSMUSG00000087177.9	E029	5.00065	0.0588809	0.824487	0.363872	1	3.8334	3.11751	-0.596985	chr10	39529981	39530517	537	-	5	2	3	8	5	7	ENSMUST00000149830.9	E130307A14Rik
ENSMUSG00000087177.9	E031	3.96149	0.359798	0.00027864	0.986682	1	2.92199	3.60129	0.603588	chr10	39530561	39530684	124	-	2	11	0	6	1	5	ENSMUST00000136862.8, ENSMUST00000240699.1, ENSMUST00000149830.9, ENSMUST00000246960.1, ENSMUST00000240693.1	E130307A14Rik
ENSMUSG00000087177.9	E034	4.8375	0.030311	0.329495	0.565957	1	3.62537	3.26193	-0.305069	chr10	39557469	39557545	77	-	7	3	1	4	7	7	ENSMUST00000246529.1, ENSMUST00000240701.1, ENSMUST00000133302.8, ENSMUST00000136862.8, ENSMUST00000139356.9, ENSMUST00000149830.9, ENSMUST00000139429.8, ENSMUST00000151921.9, ENSMUST00000246960.1, ENSMUST00000240697.1, ENSMUST00000155482.2, ENSMUST00000240693.1	E130307A14Rik
ENSMUSG00000087177.9	E039	5.31457	0.0243546	0.768345	0.380729	1	3.82087	3.27512	-0.445108	chr10	39607776	39607810	35	-	4	6	1	6	7	7	ENSMUST00000240701.1, ENSMUST00000143651.8, ENSMUST00000240694.1, ENSMUST00000240696.1, ENSMUST00000139429.8, ENSMUST00000151921.9, ENSMUST00000245645.1, ENSMUST00000246960.1, ENSMUST00000145971.3, ENSMUST00000246918.1, ENSMUST00000240693.1, ENSMUST00000129191.8, ENSMUST00000245689.1, ENSMUST00000240697.1, ENSMUST00000246529.1, ENSMUST00000133302.8, ENSMUST00000139356.9, ENSMUST00000240699.1, ENSMUST00000149830.9, ENSMUST00000153113.2, ENSMUST00000155482.2	E130307A14Rik
ENSMUSG00000087177.9	E040	3.76881	0.0316309	0.420044	0.516915	1	3.19503	2.79339	-0.38788	chr10	39607811	39607812	2	-	3	4	1	4	5	5	ENSMUST00000240701.1, ENSMUST00000143651.8, ENSMUST00000240694.1, ENSMUST00000240696.1, ENSMUST00000151921.9, ENSMUST00000245645.1, ENSMUST00000246960.1, ENSMUST00000145971.3, ENSMUST00000246918.1, ENSMUST00000240693.1, ENSMUST00000129191.8, ENSMUST00000245689.1, ENSMUST00000240697.1, ENSMUST00000246529.1, ENSMUST00000133302.8, ENSMUST00000139356.9, ENSMUST00000240699.1, ENSMUST00000149830.9, ENSMUST00000153113.2, ENSMUST00000155482.2	E130307A14Rik
ENSMUSG00000087177.9	E041	4.09995	0.0316808	0.0444342	0.833048	1	3.19506	3.12561	-0.0634555	chr10	39607813	39607844	32	-	3	6	1	4	5	5	ENSMUST00000240701.1, ENSMUST00000240694.1, ENSMUST00000240696.1, ENSMUST00000151921.9, ENSMUST00000245645.1, ENSMUST00000246960.1, ENSMUST00000145971.3, ENSMUST00000246918.1, ENSMUST00000240693.1, ENSMUST00000129191.8, ENSMUST00000245689.1, ENSMUST00000240697.1, ENSMUST00000246529.1, ENSMUST00000133302.8, ENSMUST00000139356.9, ENSMUST00000240699.1, ENSMUST00000149830.9, ENSMUST00000153113.2, ENSMUST00000155482.2	E130307A14Rik
ENSMUSG00000087177.9	E042	2.97128	0.0387773	0.00216013	0.96293	1	2.69257	2.79326	0.105991	chr10	39607845	39607845	1	-	3	4	1	3	3	4	ENSMUST00000246529.1, ENSMUST00000240696.1, ENSMUST00000240701.1, ENSMUST00000133302.8, ENSMUST00000139356.9, ENSMUST00000129191.8, ENSMUST00000240699.1, ENSMUST00000149830.9, ENSMUST00000153113.2, ENSMUST00000151921.9, ENSMUST00000245645.1, ENSMUST00000245689.1, ENSMUST00000246960.1, ENSMUST00000240697.1, ENSMUST00000145971.3, ENSMUST00000155482.2, ENSMUST00000246918.1, ENSMUST00000240693.1	E130307A14Rik
ENSMUSG00000087177.9	E043	4.40211	0.0291408	1.12337	0.289193	1	2.95524	3.81552	0.737823	chr10	39607846	39607873	28	-	7	7	1	4	4	4	ENSMUST00000246529.1, ENSMUST00000240696.1, ENSMUST00000240701.1, ENSMUST00000133302.8, ENSMUST00000139356.9, ENSMUST00000129191.8, ENSMUST00000240699.1, ENSMUST00000149830.9, ENSMUST00000153113.2, ENSMUST00000151921.9, ENSMUST00000245645.1, ENSMUST00000245689.1, ENSMUST00000145971.3, ENSMUST00000240697.1, ENSMUST00000155482.2, ENSMUST00000246918.1, ENSMUST00000240693.1	E130307A14Rik
ENSMUSG00000087177.9	E044	3.68107	0.0328667	0.260033	0.610098	1	2.82891	3.27486	0.422657	chr10	39607874	39607877	4	-	4	6	1	3	4	4	ENSMUST00000246529.1, ENSMUST00000240696.1, ENSMUST00000240701.1, ENSMUST00000133302.8, ENSMUST00000139356.9, ENSMUST00000129191.8, ENSMUST00000149830.9, ENSMUST00000153113.2, ENSMUST00000245689.1, ENSMUST00000151921.9, ENSMUST00000245645.1, ENSMUST00000145971.3, ENSMUST00000240697.1, ENSMUST00000155482.2, ENSMUST00000246918.1, ENSMUST00000240693.1	E130307A14Rik
ENSMUSG00000087177.9	E045	5.1847	0.0312816	0.0525258	0.818725	1	3.54689	3.41722	-0.107558	chr10	39607878	39607929	52	-	5	6	1	3	9	5	ENSMUST00000246529.1, ENSMUST00000240696.1, ENSMUST00000133302.8, ENSMUST00000139356.9, ENSMUST00000129191.8, ENSMUST00000149830.9, ENSMUST00000153113.2, ENSMUST00000245689.1, ENSMUST00000151921.9, ENSMUST00000245645.1, ENSMUST00000145971.3, ENSMUST00000240697.1, ENSMUST00000155482.2, ENSMUST00000246918.1, ENSMUST00000240693.1	E130307A14Rik
ENSMUSG00000087177.9	E046	3.44011	0.186138	0.0704551	0.790675	1	2.81452	2.94199	0.12788	chr10	39607930	39607934	5	-	4	5	0	0	7	3	ENSMUST00000246529.1, ENSMUST00000240696.1, ENSMUST00000133302.8, ENSMUST00000139356.9, ENSMUST00000129191.8, ENSMUST00000149830.9, ENSMUST00000153113.2, ENSMUST00000245689.1, ENSMUST00000151921.9, ENSMUST00000245645.1, ENSMUST00000145971.3, ENSMUST00000155482.2, ENSMUST00000246918.1, ENSMUST00000240693.1	E130307A14Rik
ENSMUSG00000087177.9	E047	3.60568	0.199528	0.153984	0.694757	1	2.82083	3.10599	0.278038	chr10	39607935	39607963	29	-	4	6	0	0	7	3	ENSMUST00000246529.1, ENSMUST00000240696.1, ENSMUST00000133302.8, ENSMUST00000139356.9, ENSMUST00000129191.8, ENSMUST00000149830.9, ENSMUST00000153113.2, ENSMUST00000245689.1, ENSMUST00000151921.9, ENSMUST00000245645.1, ENSMUST00000145971.3, ENSMUST00000155482.2, ENSMUST00000246918.1	E130307A14Rik
ENSMUSG00000087177.9	E048	1.97302	0.0944121	0.172069	0.678279	1	2.2716	1.9779	-0.399609	chr10	39607964	39607978	15	-	1	3	0	0	4	3	ENSMUST00000246529.1, ENSMUST00000240696.1, ENSMUST00000133302.8, ENSMUST00000139356.9, ENSMUST00000129191.8, ENSMUST00000149830.9, ENSMUST00000151921.9, ENSMUST00000245689.1, ENSMUST00000245645.1, ENSMUST00000145971.3, ENSMUST00000155482.2, ENSMUST00000246918.1	E130307A14Rik
ENSMUSG00000087178.9	E013	5.22943	0.0518282	3.06874e-07	0.999558	1	3.64982	3.69182	0.0330464	chr7	55626512	55626732	221	+	7	7	1	8	4	5	ENSMUST00000130189.2, ENSMUST00000241445.1	A230056P14Rik
ENSMUSG00000087178.9	E016	5.73202	0.0546997	0.43758	0.508293	1	3.77449	4.24372	0.33848	chr7	55629787	55630172	386	+	12	4	4	6	2	11	ENSMUST00000130189.2	A230056P14Rik
ENSMUSG00000087179.10	E004	25.7659	0.108188	0.167744	0.682124	1	8.07462	8.38892	0.11072	chr2	156672633	156675346	2714	-	26	25	22	34	11	48	ENSMUST00000137463.9, ENSMUST00000246784.1, ENSMUST00000244235.1	5730471H19Rik
ENSMUSG00000087179.10	E005	4.16027	0.105714	0.298664	0.584721	1	3.44106	3.06699	-0.332317	chr2	156676040	156676378	339	-	6	2	2	3	5	8	ENSMUST00000246618.1	5730471H19Rik
ENSMUSG00000087179.10	E006	2.40433	0.0955174	0.0040767	0.94909	1	2.55745	2.58009	0.0254418	chr2	156676379	156676815	437	-	4	0	3	5	0	4	ENSMUST00000246784.1, ENSMUST00000246618.1	5730471H19Rik
ENSMUSG00000087179.10	E011	1.8373	0.0658991	0.287567	0.591784	1	2.40582	1.96156	-0.589248	chr2	156680392	156680456	65	-	1	1	2	2	1	5	ENSMUST00000137463.9, ENSMUST00000246618.1, ENSMUST00000247643.1, ENSMUST00000134838.2, ENSMUST00000246784.1, ENSMUST00000243459.1, ENSMUST00000149275.3, ENSMUST00000244235.1	5730471H19Rik
ENSMUSG00000087179.10	E013	2.4112	0.0791516	0.518571	0.471452	1	2.39529	2.91444	0.566316	chr2	156681455	156681635	181	-	6	0	3	3	0	5	ENSMUST00000137463.9, ENSMUST00000246618.1, ENSMUST00000247643.1, ENSMUST00000134838.2, ENSMUST00000246784.1, ENSMUST00000243459.1	5730471H19Rik
ENSMUSG00000087179.10	E014	2.2467	0.0923775	0.259229	0.610651	1	2.49764	2.74818	0.275961	chr2	156681636	156681677	42	-	5	1	2	1	0	8	ENSMUST00000137463.9, ENSMUST00000246618.1, ENSMUST00000247643.1, ENSMUST00000134838.2, ENSMUST00000246784.1, ENSMUST00000243459.1, ENSMUST00000149275.3, ENSMUST00000244235.1	5730471H19Rik
ENSMUSG00000087185.2	E001	6.55632	0.438201	0.2838	0.594222	1	3.82371	4.00863	0.136421	chr2	102568252	102568432	181	-	0	12	0	10	11	0	ENSMUST00000137123.2	Gm13872
ENSMUSG00000087185.2	E002	48.0306	2.37657	0.123812	0.724936	1	11.2027	9.31355	-0.53692	chr2	102573996	102574982	987	-	0	64	0	109	71	0	ENSMUST00000143995.2	Gm13872
ENSMUSG00000087187.3	E007	2.51842	0.0574872	0.867604	0.351619	1	2.21134	3.00791	0.888111	chr2	36107204	36107267	64	+	4	2	3	3	1	3	ENSMUST00000122948.3, ENSMUST00000147012.3, ENSMUST00000247247.1, ENSMUST00000246760.1, ENSMUST00000247666.1, ENSMUST00000246241.1, ENSMUST00000244411.1	Gm13431
ENSMUSG00000087187.3	E009	2.75845	0.0624941	1.40796	0.235395	1	2.99687	2.24021	-0.840054	chr2	36107287	36107607	321	+	2	3	0	4	2	7	ENSMUST00000147012.3	Gm13431
ENSMUSG00000087187.3	E011	2.71087	0.0489824	1.06428	0.30224	1	2.34951	3.17029	0.864988	chr2	36107630	36107745	116	+	4	4	2	2	1	5	ENSMUST00000147012.3, ENSMUST00000244411.1, ENSMUST00000247247.1, ENSMUST00000246760.1	Gm13431
ENSMUSG00000087187.3	E012	2.86956	0.121526	0.369415	0.543323	1	3.10226	2.62414	-0.48324	chr2	36110502	36110572	71	+	5	1	1	3	0	12	ENSMUST00000129699.2	Gm13431
ENSMUSG00000087187.3	E013	5.06535	0.0747452	0.182636	0.669117	1	3.93757	3.60085	-0.258197	chr2	36110573	36110621	49	+	7	2	4	4	1	19	ENSMUST00000122948.3, ENSMUST00000147012.3, ENSMUST00000247247.1, ENSMUST00000246760.1, ENSMUST00000246241.1, ENSMUST00000129699.2, ENSMUST00000244411.1, ENSMUST00000246243.1	Gm13431
ENSMUSG00000087187.3	E016	5.93891	0.0305143	0.397078	0.528602	1	4.00755	3.7443	-0.196264	chr2	36112754	36112877	124	+	7	4	3	4	7	12	ENSMUST00000244764.1, ENSMUST00000147012.3, ENSMUST00000247247.1, ENSMUST00000122948.3, ENSMUST00000247666.1, ENSMUST00000246760.1, ENSMUST00000246241.1, ENSMUST00000129699.2, ENSMUST00000244411.1, ENSMUST00000246243.1	Gm13431
ENSMUSG00000087187.3	E017	5.08317	0.0943504	0.0159338	0.89955	1	3.41153	3.73344	0.260409	chr2	36112878	36113024	147	+	7	4	3	3	7	6	ENSMUST00000244764.1, ENSMUST00000147012.3, ENSMUST00000247247.1, ENSMUST00000122948.3, ENSMUST00000247666.1, ENSMUST00000246760.1, ENSMUST00000246241.1, ENSMUST00000244411.1, ENSMUST00000246243.1	Gm13431
ENSMUSG00000087193.9	E014	1.94238	0.15565	0.394578	0.529903	1	1.93907	2.35558	0.561627	chrX	7938586	7939198	613	+	2	5	0	2	2	0	ENSMUST00000188632.3, ENSMUST00000126286.8	Gm14820
ENSMUSG00000087201.2	E001	2.83176	0.275633	0.0494597	0.824006	1	2.74859	2.59715	-0.163608	chrX	167820670	167823007	2338	-	0	2	4	4	1	7	ENSMUST00000136779.2	Gm15261
ENSMUSG00000087201.2	E002	7.87391	0.0222522	0.583001	0.445138	1	4.31045	4.72477	0.265204	chrX	167836254	167836368	115	-	7	9	5	13	4	11	ENSMUST00000136779.2	Gm15261
ENSMUSG00000087201.2	E003	6.67327	0.0409773	0.064393	0.799683	1	3.96028	4.1134	0.109587	chrX	167882273	167882375	103	-	7	6	3	8	8	7	ENSMUST00000136779.2	Gm15261
ENSMUSG00000087201.2	E004	4.50757	0.0492712	0.852795	0.355763	1	3.59025	2.90079	-0.615736	chrX	167889326	167889532	207	-	5	2	1	10	4	5	ENSMUST00000136779.2	Gm15261
ENSMUSG00000087206.2	E001	2.60563	0.192362	0.0352353	0.851103	1	2.43073	2.52269	0.107188	chr7	19543534	19543675	142	+	1	5	0	5	3	0	ENSMUST00000128181.2	Gm16175
ENSMUSG00000087213.4	E002	35.3191	0.00546181	0.763712	0.382169	1	10.2027	9.76558	-0.127248	chr1	64719025	64719444	420	-	61	26	29	13	19	96	ENSMUST00000150749.3, ENSMUST00000243032.1, ENSMUST00000246453.1	2810408I11Rik
ENSMUSG00000087213.4	E003	13.6084	0.0186279	1.02689	0.31089	1	5.84669	6.63404	0.365557	chr1	64719445	64719544	100	-	34	11	9	4	6	32	ENSMUST00000150749.3, ENSMUST00000243032.1	2810408I11Rik
ENSMUSG00000087213.4	E007	1.81021	0.359261	0.0861442	0.769137	1	1.96993	2.46152	0.643043	chr1	64728283	64729622	1340	-	2	0	5	1	0	4	ENSMUST00000186325.2	2810408I11Rik
ENSMUSG00000087213.4	E008	12.1628	0.0122057	0.183552	0.668339	1	5.68115	5.96227	0.139699	chr1	64729623	64729767	145	-	22	11	10	3	8	28	ENSMUST00000150749.3, ENSMUST00000243032.1, ENSMUST00000122813.2, ENSMUST00000186325.2, ENSMUST00000246453.1	2810408I11Rik
ENSMUSG00000087222.3	E001	2.13749	0.157761	0.805061	0.369584	1	2.56839	1.88223	-0.897153	chr2	75535114	75535145	32	+	3	1	0	2	4	2	ENSMUST00000135244.2	E030042O20Rik
ENSMUSG00000087222.3	E002	3.10635	0.114287	0.00939452	0.922786	1	2.82306	2.7019	-0.126637	chr2	75535146	75535170	25	+	3	1	4	2	4	4	ENSMUST00000245309.1, ENSMUST00000135244.2	E030042O20Rik
ENSMUSG00000087222.3	E003	15.9162	0.0325166	0.00963682	0.921799	1	6.52592	6.40804	-0.0527551	chr2	75535171	75535838	668	+	25	7	14	15	13	27	ENSMUST00000245309.1, ENSMUST00000135244.2, ENSMUST00000244805.1	E030042O20Rik
ENSMUSG00000087222.3	E004	9.03635	0.291781	0.0013376	0.970825	1	4.97541	4.8979	-0.0453856	chr2	75535839	75537162	1324	+	16	11	1	12	2	21	ENSMUST00000244805.1	E030042O20Rik
ENSMUSG00000087222.3	E005	2.74203	0.0573046	1.33799	0.247388	1	2.45851	3.26929	0.822864	chr2	75539667	75540368	702	+	8	2	2	2	0	6	ENSMUST00000135244.2	E030042O20Rik
ENSMUSG00000087223.3	E001	18.5041	12	0.0163517	0.898249	1	5.85796	8.04299	0.917828	chr3	96737142	96739144	2003	-	0	42	0	25	28	0	ENSMUST00000145865.3	4930442L01Rik
ENSMUSG00000087231.9	E004	17.5811	0.0477247	1.26945	0.25987	1	6.96726	5.66001	-0.601293	chr6	67013639	67013919	281	+	6	20	5	30	25	8	ENSMUST00000241850.1, ENSMUST00000147548.4, ENSMUST00000149889.2, ENSMUST00000130657.8	E230016M11Rik
ENSMUSG00000087231.9	E007	6.07151	0.0228112	0.357943	0.549651	1	3.5582	4.04816	0.372627	chr6	67040426	67040518	93	+	3	10	3	5	8	5	ENSMUST00000147548.4, ENSMUST00000149889.2, ENSMUST00000130657.8	E230016M11Rik
ENSMUSG00000087231.9	E008	12.3372	0.0138465	0.0498174	0.823381	1	5.38349	5.26362	-0.0651054	chr6	67040519	67040750	232	+	4	15	8	13	17	11	ENSMUST00000147548.4, ENSMUST00000149889.2	E230016M11Rik
ENSMUSG00000087231.9	E010	7.67024	0.0238659	0.153609	0.69511	1	4.35876	4.1685	-0.128949	chr6	67041597	67041702	106	+	4	11	2	8	10	9	ENSMUST00000241850.1, ENSMUST00000130657.8, ENSMUST00000149889.2	E230016M11Rik
ENSMUSG00000087231.9	E012	7.01924	0.019641	0.176136	0.674715	1	4.19237	3.91043	-0.201114	chr6	67050525	67050654	130	+	5	7	3	9	9	7	ENSMUST00000241850.1, ENSMUST00000149889.2	E230016M11Rik
ENSMUSG00000087231.9	E013	15.7709	0.00895109	0.131569	0.716811	1	6.06832	5.80668	-0.12749	chr6	67050790	67051010	221	+	7	18	8	16	25	11	ENSMUST00000241850.1, ENSMUST00000149889.2	E230016M11Rik
ENSMUSG00000087231.9	E014	24.3447	0.0121102	0.793566	0.373024	1	7.84681	7.04515	-0.312194	chr6	67051011	67051539	529	+	20	23	6	26	40	19	ENSMUST00000241850.1	E230016M11Rik
ENSMUSG00000087231.9	E015	14.3359	0.0244835	0.130036	0.718395	1	5.79436	5.87628	0.040611	chr6	67053744	67054231	488	+	14	12	8	19	19	8	ENSMUST00000204847.2	E230016M11Rik
ENSMUSG00000087231.9	E016	11.6912	0.0880164	0.874838	0.349619	1	5.04642	5.5269	0.262948	chr6	67054232	67054349	118	+	6	10	13	9	19	4	ENSMUST00000130657.8, ENSMUST00000204847.2	E230016M11Rik
ENSMUSG00000087231.9	E017	19.6343	0.0079365	0.125299	0.723357	1	6.74682	6.47045	-0.121063	chr6	67055211	67055401	191	+	9	23	9	20	32	12	ENSMUST00000130657.8, ENSMUST00000204847.2	E230016M11Rik
ENSMUSG00000087231.9	E019	5.70804	0.0308601	1.01009	0.314882	1	3.28652	3.92042	0.509366	chr6	67057082	67057123	42	+	4	6	5	5	9	1	ENSMUST00000130657.8, ENSMUST00000149889.2	E230016M11Rik
ENSMUSG00000087231.9	E020	7.05487	0.0243631	0.0203486	0.886568	1	3.97532	4.03308	0.0416745	chr6	67057124	67057638	515	+	6	9	1	7	12	3	ENSMUST00000130657.8	E230016M11Rik
ENSMUSG00000087241.3	E001	7.81844	0.116755	0.662861	0.415552	1	4.05971	4.73756	0.446158	chr4	15022491	15022543	53	+	9	12	4	2	12	5	ENSMUST00000246403.1	Gm11844
ENSMUSG00000087241.3	E005	68.2907	0.00325502	0.0816328	0.775097	1	12.8488	13.2199	0.0831517	chr4	15026465	15026608	144	+	62	84	50	79	60	71	ENSMUST00000129207.2, ENSMUST00000246403.1, ENSMUST00000246062.1	Gm11844
ENSMUSG00000087241.3	E006	66.0472	0.00552433	0.290373	0.589982	1	12.9017	12.6167	-0.0652123	chr4	15031477	15031569	93	+	48	67	62	72	64	74	ENSMUST00000129207.2, ENSMUST00000246403.1, ENSMUST00000246062.1	Gm11844
ENSMUSG00000087249.3	E001	7.20364	0.29039	0.0664504	0.796577	1	4.34499	4.37348	0.0188861	chr11	59700895	59701087	193	+	10	6	3	3	5	23	ENSMUST00000151825.3	Gm16062
ENSMUSG00000087249.3	E002	31.0493	0.25001	0.0612981	0.804456	1	8.86785	8.8298	-0.012479	chr11	59708729	59709317	589	+	22	46	7	27	45	28	ENSMUST00000151825.3	Gm16062
ENSMUSG00000087253.2	E001	66.5097	6.99962	0.0871656	0.767812	1	12.4945	13.5339	0.233369	chr11	21320400	21320485	86	+	6	152	0	70	111	0	ENSMUST00000131570.2	Gm12043
ENSMUSG00000087259.9	E012	8.23159	0.125568	0.00541219	0.941354	1	4.65677	4.29332	-0.234808	chr11	112935510	112935986	477	-	4	7	9	6	12	7	ENSMUST00000241111.1, ENSMUST00000246341.1, ENSMUST00000244012.1, ENSMUST00000136438.9, ENSMUST00000246469.1, ENSMUST00000242184.1, ENSMUST00000240937.1, ENSMUST00000242009.1, ENSMUST00000243409.1, ENSMUST00000242815.1, ENSMUST00000150712.2, ENSMUST00000241458.1, ENSMUST00000242255.1, ENSMUST00000246651.1, ENSMUST00000245634.1, ENSMUST00000127263.8, ENSMUST00000243034.1, ENSMUST00000246863.1, ENSMUST00000242637.1, ENSMUST00000246017.1, ENSMUST00000241036.1, ENSMUST00000145206.2, ENSMUST00000244333.1, ENSMUST00000244963.1	2610035D17Rik
ENSMUSG00000087260.6	E001	5.80159	0.3731	0.0151955	0.901893	1	3.96551	3.73758	-0.170988	chr3	107186174	107186314	141	+	11	4	3	8	7	0	ENSMUST00000145735.6	Lamtor5
ENSMUSG00000087260.6	E002	123.949	0.00132652	1.3022	0.253811	1	17.5571	18.2323	0.111385	chr3	107186315	107186429	115	+	188	126	105	100	87	178	ENSMUST00000199317.2, ENSMUST00000145735.6	Lamtor5
ENSMUSG00000087260.6	E004	244.06	0.00109409	0.21661	0.641635	1	24.868	25.0275	0.0192671	chr3	107189225	107189342	118	+	370	251	187	208	163	380	ENSMUST00000199317.2, ENSMUST00000145735.6	Lamtor5
ENSMUSG00000087260.6	E006	8.81225	0.129012	0.0314109	0.859327	1	4.86421	4.60498	-0.158279	chr3	107191396	107191398	3	+	5	8	12	13	6	7	ENSMUST00000199317.2	Lamtor5
ENSMUSG00000087266.3	E004	3.41772	1.8343	-0.00127527	1	1	2.7491	2.761	0.0124681	chr8	68416377	68416490	114	+	0	5	0	6	6	0	ENSMUST00000127631.2	Gm15991
ENSMUSG00000087269.3	E002	3.97064	0.115285	0.0169966	0.896273	1	3.19635	3.08094	-0.106185	chr2	31040631	31041057	427	-	2	2	6	8	2	3	ENSMUST00000133550.3	D330023K18Rik
ENSMUSG00000087269.3	E004	6.98889	0.0361433	0.00236629	0.961203	1	4.27238	4.29048	0.0122191	chr2	31041061	31041162	102	-	10	3	7	8	5	11	ENSMUST00000245075.1, ENSMUST00000242278.1, ENSMUST00000133550.3	D330023K18Rik
ENSMUSG00000087269.3	E006	5.88401	0.168606	1.37321	0.24126	1	4.28714	3.09639	-0.939771	chr2	31041263	31041993	731	-	1	5	4	11	7	4	ENSMUST00000245075.1	D330023K18Rik
ENSMUSG00000087269.3	E007	17.9542	0.0155869	1.3714	0.241571	1	6.53495	7.27984	0.31253	chr2	31041994	31042155	162	-	16	24	17	17	9	31	ENSMUST00000245075.1, ENSMUST00000133550.3	D330023K18Rik
ENSMUSG00000087273.2	E001	8.46616	0.0221638	0.51507	0.472952	1	4.87127	4.44984	-0.261494	chr4	148798160	148798289	130	+	7	7	7	6	8	18	ENSMUST00000139895.2	Gm13203
ENSMUSG00000087273.2	E002	18.043	0.0148169	0.535885	0.464143	1	6.87262	7.17334	0.124008	chr4	148800649	148801038	390	+	24	16	15	13	10	42	ENSMUST00000139895.2	Gm13203
ENSMUSG00000087291.2	E001	2.16192	0.226699	0.105724	0.745065	1	1.91483	1.97373	0.0874441	chr11	3480157	3480275	119	+	0	2	0	6	3	0	ENSMUST00000128806.2	Gm11946
ENSMUSG00000087291.2	E002	4.25714	0.157774	0.0782199	0.779724	1	2.77996	2.40165	-0.422277	chr11	3480948	3481953	1006	+	1	2	0	6	9	4	ENSMUST00000123459.2	Gm11946
ENSMUSG00000087299.2	E001	7.79587	0.0489495	0.0691381	0.792596	1	3.99905	4.08623	0.0623002	chr4	116408937	116409544	608	+	1	11	2	8	16	0	ENSMUST00000138426.2	Gm12953
ENSMUSG00000087299.2	E002	3.20933	0.0905728	0.0753198	0.783743	1	2.56988	2.43842	-0.151568	chr4	116409682	116409824	143	+	0	5	0	2	8	0	ENSMUST00000138426.2	Gm12953
ENSMUSG00000087305.10	E015	39.364	0.038183	0.282199	0.595263	1	9.73033	10.417	0.1982	chr6	8507059	8508811	1753	-	41	41	31	51	30	44	ENSMUST00000144568.4	A430035B10Rik
ENSMUSG00000087305.10	E016	5.36733	0.0250142	1.06255	0.302635	1	3.92436	3.39176	-0.421255	chr6	8508979	8509021	43	-	5	5	2	5	6	10	ENSMUST00000144568.4, ENSMUST00000247340.1, ENSMUST00000161307.8, ENSMUST00000123581.3	A430035B10Rik
ENSMUSG00000087305.10	E017	6.63417	0.0252088	0.00403728	0.949337	1	4.01612	4.26646	0.17469	chr6	8509022	8509078	57	-	8	7	4	4	7	11	ENSMUST00000144568.4, ENSMUST00000247340.1, ENSMUST00000161307.8	A430035B10Rik
ENSMUSG00000087305.10	E018	8.71391	0.0217952	0.119081	0.730033	1	4.81222	4.80024	-0.00720512	chr6	8509079	8509172	94	-	9	9	6	8	6	18	ENSMUST00000144568.4, ENSMUST00000247340.1	A430035B10Rik
ENSMUSG00000087305.10	E019	3.77282	0.0418352	1.41737	0.233837	1	3.49734	2.77247	-0.670644	chr6	8509173	8509181	9	-	3	3	2	5	2	10	ENSMUST00000144568.4	A430035B10Rik
ENSMUSG00000087314.2	E003	11.9387	4.33571	-0.00156408	1	1	4.45649	5.97347	0.846968	chr5	25079954	25080932	979	+	0	17	0	10	29	0	ENSMUST00000123610.2	Prkag2os2
ENSMUSG00000087331.10	E002	13.6197	0.0458988	1.32873	0.249031	1	6.2801	5.29528	-0.493349	chr15	88955401	88955539	139	-	6	8	18	18	13	15	ENSMUST00000161483.8, ENSMUST00000159412.9, ENSMUST00000150364.3, ENSMUST00000161735.9, ENSMUST00000162579.8, ENSMUST00000247206.1	1810021B22Rik
ENSMUSG00000087331.10	E003	21.5468	0.0102293	0.117037	0.732271	1	7.50838	7.28022	-0.0893906	chr15	88955774	88955921	148	-	18	19	25	24	16	28	ENSMUST00000161483.8, ENSMUST00000159412.9, ENSMUST00000150364.3, ENSMUST00000161735.9, ENSMUST00000162579.8, ENSMUST00000247206.1	1810021B22Rik
ENSMUSG00000087331.10	E004	10.7068	0.0485148	0.00013242	0.990819	1	5.31101	5.34988	0.0210837	chr15	88955922	88955951	30	-	8	12	13	12	4	19	ENSMUST00000161735.9, ENSMUST00000162579.8, ENSMUST00000159412.9	1810021B22Rik
ENSMUSG00000087331.10	E005	5.47707	0.116324	0.0547738	0.814955	1	3.75772	3.94424	0.139927	chr15	88958276	88958401	126	-	6	4	8	4	2	12	ENSMUST00000150364.3, ENSMUST00000161735.9, ENSMUST00000162579.8, ENSMUST00000247206.1	1810021B22Rik
ENSMUSG00000087331.10	E006	2.62564	0.0470897	0.534391	0.464766	1	2.24484	2.77707	0.614178	chr15	88958402	88958500	99	-	2	4	3	3	2	1	ENSMUST00000162579.8	1810021B22Rik
ENSMUSG00000087331.10	E008	36.8751	0.0272328	0.517195	0.47204	1	9.47648	9.94752	0.140924	chr15	88959353	88959816	464	-	38	50	28	45	28	31	ENSMUST00000161735.9, ENSMUST00000159412.9, ENSMUST00000247206.1	1810021B22Rik
ENSMUSG00000087331.10	E009	22.3327	0.0106588	0.688975	0.406513	1	7.67711	7.09823	-0.2271	chr15	88959817	88960055	239	-	16	26	17	20	26	24	ENSMUST00000150364.3, ENSMUST00000161735.9, ENSMUST00000159412.9, ENSMUST00000247206.1	1810021B22Rik
ENSMUSG00000087331.10	E011	3.37763	0.0374092	0.0323726	0.857212	1	2.89668	2.77678	-0.122043	chr15	88960110	88960119	10	-	2	3	4	3	4	3	ENSMUST00000161735.9, ENSMUST00000159412.9	1810021B22Rik
ENSMUSG00000087331.10	E012	2.84051	0.0569586	0.0480324	0.826523	1	2.6159	2.45362	-0.184872	chr15	88960120	88960138	19	-	1	3	3	3	4	1	ENSMUST00000159412.9	1810021B22Rik
ENSMUSG00000087334.2	E003	159.488	9.91374	0.0793015	0.778246	1	19.9668	18.1047	-0.289816	chr13	93851943	93852180	238	-	0	252	2	228	303	0	ENSMUST00000149839.2, ENSMUST00000148316.2	AW495222
ENSMUSG00000087336.3	E002	2.79112	0.113247	0.223939	0.636055	1	2.52624	2.10172	-0.53104	chr5	123472395	123472515	121	-	0	0	3	1	5	7	ENSMUST00000124914.2	Gm15860
ENSMUSG00000087336.3	E004	4.09665	0.0961202	0.195103	0.658703	1	3.00803	3.18534	0.16537	chr5	123472531	123472643	113	-	3	0	4	2	5	12	ENSMUST00000137257.2, ENSMUST00000197262.2, ENSMUST00000124914.2	Gm15860
ENSMUSG00000087336.3	E005	4.83098	0.124204	0.0919468	0.761717	1	3.23323	3.39058	0.137215	chr5	123479570	123479962	393	-	4	1	3	6	6	9	ENSMUST00000137257.2	Gm15860
ENSMUSG00000087336.3	E006	3.77568	0.154674	0.000459568	0.982897	1	2.95517	2.97946	0.0236383	chr5	123482328	123482398	71	-	0	5	1	3	3	13	ENSMUST00000197262.2, ENSMUST00000124914.2	Gm15860
ENSMUSG00000087336.3	E007	2.54688	0.43016	0.000437394	0.983314	1	2.28458	2.73331	0.517673	chr5	123482399	123482500	102	-	0	5	0	3	2	6	ENSMUST00000124914.2	Gm15860
ENSMUSG00000087339.2	E001	73.1153	0.00603543	0.566133	0.4518	1	13.4361	13.2555	-0.0395533	chr11	102036375	102036907	533	-	66	78	34	104	76	69	ENSMUST00000123060.2	Gm11586
ENSMUSG00000087339.2	E002	5.76257	0.0259829	0.427574	0.513182	1	3.5834	4.10533	0.392757	chr11	102037040	102037072	33	-	9	6	2	6	6	6	ENSMUST00000123060.2	Gm11586
ENSMUSG00000087341.5	E005	2.32163	1.2592	0.200144	0.654605	1	2.27637	2.37994	0.128426	chr6	108587294	108587582	289	-	2	1	1	3	2	6	ENSMUST00000204759.2	0610040F04Rik
ENSMUSG00000087341.5	E010	20.1145	2.228	0.037994	0.845455	1	6.30763	7.90517	0.653756	chr6	108637778	108637895	118	-	1	40	0	38	26	0	ENSMUST00000137478.4	0610040F04Rik
ENSMUSG00000087352.3	E002	1.78726	3.16587	-0.00888978	1	1	2.15251	2.06182	-0.124243	chr4	132259974	132260218	245	+	0	4	0	0	4	1	ENSMUST00000247121.1, ENSMUST00000124471.3	Gm12999
ENSMUSG00000087356.2	E002	3.86143	0.127737	0.596916	0.439757	1	3.22456	2.75386	-0.455587	chr6	34139969	34141000	1032	+	1	8	0	5	6	0	ENSMUST00000126498.2	Gm13856
ENSMUSG00000087356.2	E004	1.93112	0.177961	0.11169	0.738228	1	1.91433	2.25739	0.475776	chr6	34144490	34144780	291	+	0	6	0	1	3	0	ENSMUST00000126498.2	Gm13856
ENSMUSG00000087357.2	E001	15.1884	0.0456116	0.736695	0.390722	1	6.70036	6.43257	-0.118051	chr3	107925610	107927578	1969	-	21	16	7	0	5	65	ENSMUST00000138374.2	Gm12498
ENSMUSG00000087357.2	E002	1.8352	0.123718	0.0531926	0.817598	1	2.20615	2.55629	0.425212	chr3	107928389	107928454	66	-	5	1	1	1	0	6	ENSMUST00000138374.2	Gm12498
ENSMUSG00000087357.2	E003	2.40665	0.0848144	0.0217774	0.882681	1	2.73822	2.74743	0.0096931	chr3	107928809	107928908	100	-	5	1	2	0	0	11	ENSMUST00000138374.2	Gm12498
ENSMUSG00000087361.8	E003	22.8787	0.00857344	0.538273	0.463149	1	7.28949	7.84865	0.214132	chr4	101224187	101224336	150	+	26	22	30	27	14	18	ENSMUST00000123107.8, ENSMUST00000142581.2	0610043K17Rik
ENSMUSG00000087361.8	E004	20.3717	0.0156417	0.656166	0.417917	1	7.33254	6.89906	-0.176468	chr4	101231455	101231520	66	+	19	17	24	19	20	20	ENSMUST00000123107.8, ENSMUST00000142581.2	0610043K17Rik
ENSMUSG00000087361.8	E006	34.88	0.0163159	0.82147	0.364751	1	9.09374	9.52592	0.134804	chr4	101256087	101256378	292	+	41	38	36	44	28	16	ENSMUST00000123107.8	0610043K17Rik
ENSMUSG00000087362.9	E002	6.22838	0.0454523	0.410777	0.521575	1	4.1921	4.00074	-0.134977	chr2	84331104	84331788	685	-	13	9	2	6	3	8	ENSMUST00000139492.3, ENSMUST00000126679.8	Gm13710
ENSMUSG00000087365.10	E009	2.05858	0.13829	0.799816	0.371148	1	2.56775	1.95595	-0.785552	chrX	52144368	52144732	365	-	0	4	1	0	3	4	ENSMUST00000151099.3, ENSMUST00000244017.1, ENSMUST00000152109.3, ENSMUST00000249072.1	C430049B03Rik
ENSMUSG00000087365.10	E015	1.8769	0.190467	0.644176	0.422203	1	2.40802	1.94281	-0.619622	chrX	52145535	52145646	112	-	1	4	0	2	2	2	ENSMUST00000244017.1, ENSMUST00000245321.1, ENSMUST00000241964.1, ENSMUST00000151099.3, ENSMUST00000129764.9, ENSMUST00000152109.3, ENSMUST00000155622.9	C430049B03Rik
ENSMUSG00000087366.9	E004	2.23344	0.206766	0.0960894	0.756574	1	2.43924	2.70462	0.298131	chr4	94940855	94941187	333	+	3	4	0	1	0	9	ENSMUST00000245365.1, ENSMUST00000243979.1, ENSMUST00000241429.1	Junos
ENSMUSG00000087366.9	E006	4.83877	0.0597442	0.0979187	0.754342	1	3.37518	3.67903	0.248945	chr4	94941477	94941633	157	+	8	3	2	1	7	9	ENSMUST00000243979.1, ENSMUST00000124166.8, ENSMUST00000245365.1, ENSMUST00000125917.2, ENSMUST00000241429.1	Junos
ENSMUSG00000087366.9	E007	1.90946	0.0979858	1.14473	0.284656	1	1.81419	2.73646	1.18641	chr4	94948782	94948895	114	+	1	5	1	1	1	3	ENSMUST00000125917.2	Junos
ENSMUSG00000087366.9	E008	1.93267	0.754647	0.0126405	0.910483	1	2.1611	2.42227	0.329321	chr4	94949107	94949173	67	+	5	0	1	5	0	2	ENSMUST00000245365.1	Junos
ENSMUSG00000087366.9	E010	7.52662	0.0306549	0.101199	0.750396	1	4.33532	4.23822	-0.0654489	chr4	94953850	94953981	132	+	7	5	5	5	10	13	ENSMUST00000243979.1, ENSMUST00000124166.8, ENSMUST00000245365.1, ENSMUST00000142292.8, ENSMUST00000241429.1	Junos
ENSMUSG00000087366.9	E011	5.7042	0.0863539	0.971961	0.324192	1	4.02772	3.24653	-0.62272	chr4	94955411	94955659	249	+	5	1	4	3	9	12	ENSMUST00000245365.1, ENSMUST00000243979.1, ENSMUST00000241429.1, ENSMUST00000142292.8	Junos
ENSMUSG00000087367.3	E001	2.13583	0.123075	0.230036	0.631497	1	1.86024	2.48579	0.836722	chr19	45737947	45738116	170	+	0	4	0	4	3	0	ENSMUST00000133963.3	Gm15491
ENSMUSG00000087367.3	E002	36.6716	0.0240358	0.492102	0.482991	1	8.47764	8.26345	-0.0742095	chr19	45740169	45740756	588	+	2	37	5	38	87	5	ENSMUST00000133963.3	Gm15491
ENSMUSG00000087368.8	E003	1.69401	0.876281	0.0205405	0.886038	1	2.32778	1.84548	-0.670132	chrX	135642607	135642636	30	+	1	3	0	6	0	0	ENSMUST00000152379.2, ENSMUST00000134672.8, ENSMUST00000146801.8	BC065397
ENSMUSG00000087368.8	E004	1.8798	0.59681	0.121513	0.727399	1	2.32025	2.08212	-0.31257	chrX	135642637	135642699	63	+	1	3	1	6	0	0	ENSMUST00000134672.8, ENSMUST00000152379.2, ENSMUST00000125022.8, ENSMUST00000146801.8	BC065397
ENSMUSG00000087368.8	E006	3.8113	0.146298	0.141681	0.706616	1	3.36253	3.12809	-0.208696	chrX	135643725	135644148	424	+	9	0	3	4	2	8	ENSMUST00000134066.8	BC065397
ENSMUSG00000087368.8	E008	1.90714	0.0964415	1.18562	0.276214	1	2.71913	1.82894	-1.14469	chrX	135644152	135644172	21	+	3	0	1	5	0	4	ENSMUST00000131947.2, ENSMUST00000152379.2, ENSMUST00000134066.8	BC065397
ENSMUSG00000087368.8	E009	1.95985	0.0809413	0.366308	0.545024	1	2.57492	2.04892	-0.659579	chrX	135644173	135644209	37	+	3	1	1	5	0	3	ENSMUST00000131947.2, ENSMUST00000152379.2, ENSMUST00000125022.8, ENSMUST00000134066.8	BC065397
ENSMUSG00000087368.8	E010	1.77699	0.328857	0.821914	0.364621	1	2.71695	1.61797	-1.49611	chrX	135644210	135644291	82	+	0	2	1	2	0	8	ENSMUST00000134066.8	BC065397
ENSMUSG00000087368.8	E011	2.81662	0.0999999	0.0891695	0.765236	1	2.80227	2.91008	0.108994	chrX	135644292	135644421	130	+	4	3	3	2	0	8	ENSMUST00000152379.2, ENSMUST00000134066.8	BC065397
ENSMUSG00000087368.8	E012	4.67044	0.107427	0.522126	0.469936	1	3.87825	3.19637	-0.558445	chrX	135644422	135645241	820	+	5	1	6	3	3	13	ENSMUST00000134066.8	BC065397
ENSMUSG00000087368.8	E013	2.32476	0.122074	0.914757	0.338855	1	2.19796	2.90121	0.801356	chrX	135645242	135645336	95	+	4	5	1	2	0	4	ENSMUST00000134672.8, ENSMUST00000125022.8, ENSMUST00000152379.2, ENSMUST00000134066.8, ENSMUST00000131947.2, ENSMUST00000146801.8	BC065397
ENSMUSG00000087368.8	E014	5.21979	0.033938	0.0953934	0.757429	1	3.85284	3.56665	-0.222925	chrX	135645337	135645457	121	+	5	6	4	4	4	10	ENSMUST00000134672.8, ENSMUST00000125022.8, ENSMUST00000134066.8, ENSMUST00000131947.2, ENSMUST00000146801.8	BC065397
ENSMUSG00000087368.8	E018	2.1072	0.0604549	0.033125	0.855581	1	2.42271	2.2504	-0.212956	chrX	135658909	135658930	22	+	3	1	2	4	1	2	ENSMUST00000131947.2, ENSMUST00000134672.8, ENSMUST00000134066.8, ENSMUST00000146801.8	BC065397
ENSMUSG00000087368.8	E020	3.87872	0.102215	0.0066191	0.935157	1	3.09161	3.08134	-0.00960743	chrX	135659309	135659507	199	+	2	5	4	6	3	2	ENSMUST00000134672.8, ENSMUST00000134066.8	BC065397
ENSMUSG00000087368.8	E021	1.7173	0.0891806	0.225288	0.63504	1	2.24241	1.85374	-0.549395	chrX	135660605	135660629	25	+	0	2	2	3	1	2	ENSMUST00000134672.8, ENSMUST00000134066.8	BC065397
ENSMUSG00000087368.8	E026	5.70895	0.0283777	0.257353	0.611944	1	3.65924	4.00646	0.261841	chrX	135689270	135689366	97	+	9	2	8	6	4	6	ENSMUST00000145620.2, ENSMUST00000134066.8	BC065397
ENSMUSG00000087368.8	E028	2.09026	0.195594	0.313434	0.575581	1	2.0369	2.60095	0.705604	chrX	135703983	135704104	122	+	4	0	4	0	2	3	ENSMUST00000145620.2, ENSMUST00000134066.8	BC065397
ENSMUSG00000087370.4	E001	23.8291	0.00773003	0.154577	0.694199	1	8.17045	7.75274	-0.15211	chr13	41759383	41759691	309	+	32	19	24	30	11	36	ENSMUST00000221694.2	Tmem170b
ENSMUSG00000087370.4	E002	20.0081	0.00864557	0.0630235	0.801779	1	7.44779	7.16014	-0.114085	chr13	41759692	41759788	97	+	29	14	21	21	11	32	ENSMUST00000129449.3, ENSMUST00000221694.2	Tmem170b
ENSMUSG00000087370.4	E004	35.5303	0.00578852	0.0674251	0.795123	1	9.55524	9.63757	0.0249205	chr13	41787932	41788127	196	+	48	26	42	31	25	49	ENSMUST00000129449.3, ENSMUST00000221694.2	Tmem170b
ENSMUSG00000087370.4	E005	786.625	0.00741502	0.578532	0.446888	1	43.0907	42.217	-0.0666758	chr13	41788128	41794831	6704	+	932	779	774	790	547	1039	ENSMUST00000129449.3	Tmem170b
ENSMUSG00000087371.2	E001	2.01384	0.3464	0.0336774	0.854395	1	2.39712	2.32862	-0.0836858	chr7	27202143	27204505	2363	-	4	2	2	2	0	4	ENSMUST00000147449.2	Gm15541
ENSMUSG00000087377.3	E001	21.676	0.419987	1.3658	0.242536	1	6.28873	8.82782	0.98257	chr2	132094723	132095276	554	+	10	44	2	28	28	6	ENSMUST00000247590.1	AV099323
ENSMUSG00000087377.3	E002	2.28124	0.65539	0.091839	0.761852	1	2.41609	2.26684	-0.184048	chr2	132095277	132095449	173	+	3	1	0	2	1	10	ENSMUST00000124336.2, ENSMUST00000247590.1	AV099323
ENSMUSG00000087380.9	E015	2.03406	0.0674258	0.319986	0.571616	1	2.19867	2.61311	0.498481	chr6	31197301	31197305	5	+	4	1	3	2	0	4	ENSMUST00000246578.1, ENSMUST00000243783.1, ENSMUST00000243131.1, ENSMUST00000241172.1, ENSMUST00000151800.9, ENSMUST00000242073.1, ENSMUST00000152157.9, ENSMUST00000123149.9, ENSMUST00000243327.1, ENSMUST00000136571.9, ENSMUST00000241398.1, ENSMUST00000144612.8, ENSMUST00000155345.9, ENSMUST00000246195.1, ENSMUST00000242046.1, ENSMUST00000138653.9, ENSMUST00000243282.1, ENSMUST00000244005.1, ENSMUST00000242882.1, ENSMUST00000241755.1, ENSMUST00000242766.1, ENSMUST00000246402.1, ENSMUST00000246426.1, ENSMUST00000242674.1, ENSMUST00000245589.1, ENSMUST00000153057.9, ENSMUST00000245112.1, ENSMUST00000241836.1, ENSMUST00000242503.1, ENSMUST00000241952.1, ENSMUST00000246533.1, ENSMUST00000241670.1, ENSMUST00000243545.1, ENSMUST00000244884.1, ENSMUST00000151076.9, ENSMUST00000139444.9, ENSMUST00000241601.1	2210408F21Rik
ENSMUSG00000087380.9	E016	5.64034	0.20455	0.0233355	0.878588	1	3.94435	3.84255	-0.075526	chr6	31197306	31197324	19	+	7	1	9	8	1	11	ENSMUST00000246578.1, ENSMUST00000243783.1, ENSMUST00000243131.1, ENSMUST00000241172.1, ENSMUST00000151800.9, ENSMUST00000242073.1, ENSMUST00000152157.9, ENSMUST00000123149.9, ENSMUST00000243327.1, ENSMUST00000136571.9, ENSMUST00000241398.1, ENSMUST00000144612.8, ENSMUST00000155345.9, ENSMUST00000246195.1, ENSMUST00000242046.1, ENSMUST00000138653.9, ENSMUST00000243282.1, ENSMUST00000244005.1, ENSMUST00000242882.1, ENSMUST00000242370.1, ENSMUST00000242766.1, ENSMUST00000241755.1, ENSMUST00000246402.1, ENSMUST00000246426.1, ENSMUST00000242674.1, ENSMUST00000245589.1, ENSMUST00000153057.9, ENSMUST00000245112.1, ENSMUST00000242937.1, ENSMUST00000241836.1, ENSMUST00000242503.1, ENSMUST00000241952.1, ENSMUST00000246533.1, ENSMUST00000241670.1, ENSMUST00000243545.1, ENSMUST00000244884.1, ENSMUST00000151076.9, ENSMUST00000139444.9, ENSMUST00000241601.1	2210408F21Rik
ENSMUSG00000087380.9	E017	6.25567	0.217285	0.0056963	0.939838	1	4.02282	4.22045	0.138551	chr6	31197325	31197329	5	+	11	1	9	8	1	12	ENSMUST00000246578.1, ENSMUST00000243783.1, ENSMUST00000243131.1, ENSMUST00000241172.1, ENSMUST00000151800.9, ENSMUST00000242073.1, ENSMUST00000152157.9, ENSMUST00000123149.9, ENSMUST00000243327.1, ENSMUST00000136571.9, ENSMUST00000241398.1, ENSMUST00000144612.8, ENSMUST00000155345.9, ENSMUST00000246195.1, ENSMUST00000242046.1, ENSMUST00000138653.9, ENSMUST00000243282.1, ENSMUST00000244005.1, ENSMUST00000242882.1, ENSMUST00000242370.1, ENSMUST00000242766.1, ENSMUST00000241755.1, ENSMUST00000246402.1, ENSMUST00000246426.1, ENSMUST00000242674.1, ENSMUST00000245589.1, ENSMUST00000153057.9, ENSMUST00000244488.1, ENSMUST00000245112.1, ENSMUST00000242937.1, ENSMUST00000241836.1, ENSMUST00000242503.1, ENSMUST00000241952.1, ENSMUST00000246533.1, ENSMUST00000241670.1, ENSMUST00000243545.1, ENSMUST00000244884.1, ENSMUST00000151076.9, ENSMUST00000139444.9, ENSMUST00000241601.1	2210408F21Rik
ENSMUSG00000087380.9	E018	6.25567	0.217285	0.0056963	0.939838	1	4.02282	4.22045	0.138551	chr6	31197330	31197330	1	+	11	1	9	8	1	12	ENSMUST00000246578.1, ENSMUST00000243783.1, ENSMUST00000243131.1, ENSMUST00000241172.1, ENSMUST00000151800.9, ENSMUST00000242073.1, ENSMUST00000152157.9, ENSMUST00000123149.9, ENSMUST00000243327.1, ENSMUST00000136571.9, ENSMUST00000241398.1, ENSMUST00000245633.1, ENSMUST00000144612.8, ENSMUST00000155345.9, ENSMUST00000246195.1, ENSMUST00000242046.1, ENSMUST00000138653.9, ENSMUST00000243282.1, ENSMUST00000244005.1, ENSMUST00000242882.1, ENSMUST00000242370.1, ENSMUST00000242766.1, ENSMUST00000241755.1, ENSMUST00000246402.1, ENSMUST00000246426.1, ENSMUST00000242674.1, ENSMUST00000245589.1, ENSMUST00000153057.9, ENSMUST00000244488.1, ENSMUST00000245112.1, ENSMUST00000242937.1, ENSMUST00000241836.1, ENSMUST00000242503.1, ENSMUST00000241952.1, ENSMUST00000246533.1, ENSMUST00000241670.1, ENSMUST00000243545.1, ENSMUST00000244884.1, ENSMUST00000151076.9, ENSMUST00000139444.9, ENSMUST00000241601.1	2210408F21Rik
ENSMUSG00000087380.9	E019	7.33135	0.0412778	0.0114443	0.914807	1	4.40443	4.52075	0.0753232	chr6	31197331	31197331	1	+	12	3	9	8	3	13	ENSMUST00000246578.1, ENSMUST00000243783.1, ENSMUST00000243131.1, ENSMUST00000241172.1, ENSMUST00000151800.9, ENSMUST00000242073.1, ENSMUST00000152157.9, ENSMUST00000123149.9, ENSMUST00000243327.1, ENSMUST00000136571.9, ENSMUST00000241398.1, ENSMUST00000245633.1, ENSMUST00000144612.8, ENSMUST00000155345.9, ENSMUST00000246195.1, ENSMUST00000242046.1, ENSMUST00000138653.9, ENSMUST00000243282.1, ENSMUST00000244005.1, ENSMUST00000242882.1, ENSMUST00000242370.1, ENSMUST00000242766.1, ENSMUST00000241755.1, ENSMUST00000246402.1, ENSMUST00000246426.1, ENSMUST00000243441.1, ENSMUST00000242674.1, ENSMUST00000245589.1, ENSMUST00000153057.9, ENSMUST00000244488.1, ENSMUST00000245112.1, ENSMUST00000242937.1, ENSMUST00000241836.1, ENSMUST00000242503.1, ENSMUST00000241952.1, ENSMUST00000246533.1, ENSMUST00000241670.1, ENSMUST00000243545.1, ENSMUST00000244884.1, ENSMUST00000151076.9, ENSMUST00000139444.9, ENSMUST00000241601.1	2210408F21Rik
ENSMUSG00000087380.9	E020	7.51714	0.0512155	0.0443385	0.833225	1	4.39888	4.6181	0.14053	chr6	31197332	31197333	2	+	12	3	10	8	3	13	ENSMUST00000246578.1, ENSMUST00000243783.1, ENSMUST00000243131.1, ENSMUST00000241172.1, ENSMUST00000151800.9, ENSMUST00000242073.1, ENSMUST00000152157.9, ENSMUST00000123149.9, ENSMUST00000243327.1, ENSMUST00000136571.9, ENSMUST00000241398.1, ENSMUST00000245633.1, ENSMUST00000144612.8, ENSMUST00000155345.9, ENSMUST00000246195.1, ENSMUST00000242046.1, ENSMUST00000138653.9, ENSMUST00000243282.1, ENSMUST00000244005.1, ENSMUST00000242882.1, ENSMUST00000242370.1, ENSMUST00000242766.1, ENSMUST00000241755.1, ENSMUST00000246402.1, ENSMUST00000246426.1, ENSMUST00000241275.1, ENSMUST00000243441.1, ENSMUST00000242674.1, ENSMUST00000153057.9, ENSMUST00000245589.1, ENSMUST00000244488.1, ENSMUST00000245112.1, ENSMUST00000242937.1, ENSMUST00000241836.1, ENSMUST00000242503.1, ENSMUST00000241952.1, ENSMUST00000246533.1, ENSMUST00000241670.1, ENSMUST00000243545.1, ENSMUST00000244884.1, ENSMUST00000151076.9, ENSMUST00000139444.9, ENSMUST00000241601.1	2210408F21Rik
ENSMUSG00000087380.9	E021	7.51714	0.0512155	0.0443385	0.833225	1	4.39888	4.6181	0.14053	chr6	31197334	31197334	1	+	12	3	10	8	3	13	ENSMUST00000246578.1, ENSMUST00000243783.1, ENSMUST00000243131.1, ENSMUST00000241172.1, ENSMUST00000151800.9, ENSMUST00000242073.1, ENSMUST00000152157.9, ENSMUST00000123149.9, ENSMUST00000243327.1, ENSMUST00000136571.9, ENSMUST00000241398.1, ENSMUST00000245633.1, ENSMUST00000144612.8, ENSMUST00000155345.9, ENSMUST00000246195.1, ENSMUST00000242046.1, ENSMUST00000138653.9, ENSMUST00000243282.1, ENSMUST00000244005.1, ENSMUST00000242882.1, ENSMUST00000242370.1, ENSMUST00000242766.1, ENSMUST00000241755.1, ENSMUST00000246402.1, ENSMUST00000246426.1, ENSMUST00000241275.1, ENSMUST00000243441.1, ENSMUST00000242674.1, ENSMUST00000153057.9, ENSMUST00000245589.1, ENSMUST00000244488.1, ENSMUST00000245112.1, ENSMUST00000242937.1, ENSMUST00000243721.1, ENSMUST00000241836.1, ENSMUST00000242503.1, ENSMUST00000241952.1, ENSMUST00000246533.1, ENSMUST00000241670.1, ENSMUST00000243545.1, ENSMUST00000244884.1, ENSMUST00000151076.9, ENSMUST00000139444.9, ENSMUST00000241601.1	2210408F21Rik
ENSMUSG00000087380.9	E022	9.84559	0.0147066	2.13451e-05	0.996314	1	5.1149	5.14078	0.0145912	chr6	31197335	31197339	5	+	15	6	10	10	6	16	ENSMUST00000246578.1, ENSMUST00000243783.1, ENSMUST00000243131.1, ENSMUST00000241172.1, ENSMUST00000151800.9, ENSMUST00000242073.1, ENSMUST00000152157.9, ENSMUST00000123149.9, ENSMUST00000243327.1, ENSMUST00000136571.9, ENSMUST00000241398.1, ENSMUST00000245633.1, ENSMUST00000144612.8, ENSMUST00000155345.9, ENSMUST00000246195.1, ENSMUST00000242046.1, ENSMUST00000138653.9, ENSMUST00000243282.1, ENSMUST00000244005.1, ENSMUST00000242882.1, ENSMUST00000242370.1, ENSMUST00000242766.1, ENSMUST00000241755.1, ENSMUST00000246402.1, ENSMUST00000246426.1, ENSMUST00000241275.1, ENSMUST00000243441.1, ENSMUST00000242674.1, ENSMUST00000153057.9, ENSMUST00000245589.1, ENSMUST00000244488.1, ENSMUST00000245112.1, ENSMUST00000242937.1, ENSMUST00000243721.1, ENSMUST00000241836.1, ENSMUST00000242503.1, ENSMUST00000241952.1, ENSMUST00000246533.1, ENSMUST00000241670.1, ENSMUST00000243545.1, ENSMUST00000244884.1, ENSMUST00000151076.9, ENSMUST00000246330.1, ENSMUST00000139444.9, ENSMUST00000241601.1	2210408F21Rik
ENSMUSG00000087380.9	E023	10.3628	0.01418	0.160942	0.688291	1	5.4161	5.14095	-0.150742	chr6	31197340	31197341	2	+	15	6	10	11	6	19	ENSMUST00000246578.1, ENSMUST00000243783.1, ENSMUST00000243131.1, ENSMUST00000241172.1, ENSMUST00000151800.9, ENSMUST00000242073.1, ENSMUST00000152157.9, ENSMUST00000123149.9, ENSMUST00000243327.1, ENSMUST00000245539.1, ENSMUST00000136571.9, ENSMUST00000241398.1, ENSMUST00000245633.1, ENSMUST00000144612.8, ENSMUST00000155345.9, ENSMUST00000246195.1, ENSMUST00000242046.1, ENSMUST00000138653.9, ENSMUST00000243282.1, ENSMUST00000244005.1, ENSMUST00000242882.1, ENSMUST00000242370.1, ENSMUST00000242766.1, ENSMUST00000241755.1, ENSMUST00000246402.1, ENSMUST00000246426.1, ENSMUST00000241275.1, ENSMUST00000243441.1, ENSMUST00000242674.1, ENSMUST00000153057.9, ENSMUST00000245589.1, ENSMUST00000244488.1, ENSMUST00000245112.1, ENSMUST00000242937.1, ENSMUST00000243721.1, ENSMUST00000241836.1, ENSMUST00000242503.1, ENSMUST00000241952.1, ENSMUST00000246533.1, ENSMUST00000241670.1, ENSMUST00000243545.1, ENSMUST00000244884.1, ENSMUST00000151076.9, ENSMUST00000246330.1, ENSMUST00000139444.9, ENSMUST00000241601.1	2210408F21Rik
ENSMUSG00000087380.9	E024	11.5137	0.0190449	0.000204558	0.988589	1	5.56518	5.601	0.0185507	chr6	31197342	31197342	1	+	20	7	10	13	6	19	ENSMUST00000246578.1, ENSMUST00000243783.1, ENSMUST00000243651.1, ENSMUST00000243131.1, ENSMUST00000241172.1, ENSMUST00000151800.9, ENSMUST00000242073.1, ENSMUST00000152157.9, ENSMUST00000123149.9, ENSMUST00000243327.1, ENSMUST00000245539.1, ENSMUST00000136571.9, ENSMUST00000241398.1, ENSMUST00000245633.1, ENSMUST00000144612.8, ENSMUST00000155345.9, ENSMUST00000246195.1, ENSMUST00000242046.1, ENSMUST00000138653.9, ENSMUST00000243282.1, ENSMUST00000244005.1, ENSMUST00000242882.1, ENSMUST00000242370.1, ENSMUST00000242766.1, ENSMUST00000241755.1, ENSMUST00000246402.1, ENSMUST00000246426.1, ENSMUST00000241275.1, ENSMUST00000243441.1, ENSMUST00000242674.1, ENSMUST00000153057.9, ENSMUST00000245589.1, ENSMUST00000244488.1, ENSMUST00000245112.1, ENSMUST00000242937.1, ENSMUST00000243721.1, ENSMUST00000241836.1, ENSMUST00000242503.1, ENSMUST00000241952.1, ENSMUST00000246533.1, ENSMUST00000241670.1, ENSMUST00000243545.1, ENSMUST00000244884.1, ENSMUST00000151076.9, ENSMUST00000246330.1, ENSMUST00000139444.9, ENSMUST00000241601.1	2210408F21Rik
ENSMUSG00000087380.9	E025	11.5137	0.0190449	0.000204558	0.988589	1	5.56518	5.601	0.0185507	chr6	31197343	31197344	2	+	20	7	10	13	6	19	ENSMUST00000241051.1, ENSMUST00000246578.1, ENSMUST00000243783.1, ENSMUST00000243651.1, ENSMUST00000243131.1, ENSMUST00000241172.1, ENSMUST00000151800.9, ENSMUST00000242073.1, ENSMUST00000152157.9, ENSMUST00000123149.9, ENSMUST00000243327.1, ENSMUST00000245539.1, ENSMUST00000136571.9, ENSMUST00000241398.1, ENSMUST00000245633.1, ENSMUST00000144612.8, ENSMUST00000155345.9, ENSMUST00000246195.1, ENSMUST00000138606.9, ENSMUST00000242046.1, ENSMUST00000138653.9, ENSMUST00000243282.1, ENSMUST00000244005.1, ENSMUST00000242882.1, ENSMUST00000242370.1, ENSMUST00000242766.1, ENSMUST00000241755.1, ENSMUST00000246402.1, ENSMUST00000246426.1, ENSMUST00000241275.1, ENSMUST00000243441.1, ENSMUST00000242674.1, ENSMUST00000153057.9, ENSMUST00000245589.1, ENSMUST00000244488.1, ENSMUST00000245112.1, ENSMUST00000242937.1, ENSMUST00000243721.1, ENSMUST00000241836.1, ENSMUST00000242503.1, ENSMUST00000241952.1, ENSMUST00000246533.1, ENSMUST00000241670.1, ENSMUST00000243545.1, ENSMUST00000244884.1, ENSMUST00000151076.9, ENSMUST00000246330.1, ENSMUST00000244678.1, ENSMUST00000245970.1, ENSMUST00000139444.9, ENSMUST00000241601.1	2210408F21Rik
ENSMUSG00000087380.9	E026	13.595	0.0376904	0.279449	0.597062	1	6.27696	5.86365	-0.197057	chr6	31197345	31197348	4	+	24	7	10	16	7	26	ENSMUST00000241051.1, ENSMUST00000246578.1, ENSMUST00000243783.1, ENSMUST00000243651.1, ENSMUST00000243131.1, ENSMUST00000241172.1, ENSMUST00000151800.9, ENSMUST00000242073.1, ENSMUST00000152157.9, ENSMUST00000123149.9, ENSMUST00000243327.1, ENSMUST00000245539.1, ENSMUST00000136571.9, ENSMUST00000241398.1, ENSMUST00000245633.1, ENSMUST00000244961.1, ENSMUST00000144612.8, ENSMUST00000155345.9, ENSMUST00000246195.1, ENSMUST00000138606.9, ENSMUST00000242046.1, ENSMUST00000138653.9, ENSMUST00000243282.1, ENSMUST00000244005.1, ENSMUST00000242882.1, ENSMUST00000242370.1, ENSMUST00000242766.1, ENSMUST00000241755.1, ENSMUST00000246402.1, ENSMUST00000246426.1, ENSMUST00000241275.1, ENSMUST00000247052.1, ENSMUST00000243441.1, ENSMUST00000153057.9, ENSMUST00000242674.1, ENSMUST00000244488.1, ENSMUST00000245112.1, ENSMUST00000242937.1, ENSMUST00000245589.1, ENSMUST00000243721.1, ENSMUST00000241836.1, ENSMUST00000242503.1, ENSMUST00000241952.1, ENSMUST00000246533.1, ENSMUST00000241670.1, ENSMUST00000243545.1, ENSMUST00000244884.1, ENSMUST00000151076.9, ENSMUST00000246330.1, ENSMUST00000244678.1, ENSMUST00000245970.1, ENSMUST00000139444.9, ENSMUST00000241601.1	2210408F21Rik
ENSMUSG00000087380.9	E027	13.8734	0.0299129	0.265613	0.60629	1	6.34231	5.94429	-0.187516	chr6	31197349	31197352	4	+	24	8	10	16	7	27	ENSMUST00000241051.1, ENSMUST00000246578.1, ENSMUST00000245757.1, ENSMUST00000243783.1, ENSMUST00000243651.1, ENSMUST00000243131.1, ENSMUST00000241172.1, ENSMUST00000151800.9, ENSMUST00000242073.1, ENSMUST00000152157.9, ENSMUST00000123149.9, ENSMUST00000243327.1, ENSMUST00000245539.1, ENSMUST00000136571.9, ENSMUST00000241398.1, ENSMUST00000245633.1, ENSMUST00000244961.1, ENSMUST00000144612.8, ENSMUST00000155345.9, ENSMUST00000246195.1, ENSMUST00000138606.9, ENSMUST00000242046.1, ENSMUST00000138653.9, ENSMUST00000245346.1, ENSMUST00000243282.1, ENSMUST00000244005.1, ENSMUST00000246354.1, ENSMUST00000242882.1, ENSMUST00000242370.1, ENSMUST00000242766.1, ENSMUST00000241755.1, ENSMUST00000246402.1, ENSMUST00000246426.1, ENSMUST00000241275.1, ENSMUST00000247052.1, ENSMUST00000243441.1, ENSMUST00000153057.9, ENSMUST00000242674.1, ENSMUST00000244488.1, ENSMUST00000245112.1, ENSMUST00000242937.1, ENSMUST00000245589.1, ENSMUST00000240809.1, ENSMUST00000243721.1, ENSMUST00000241836.1, ENSMUST00000242503.1, ENSMUST00000241952.1, ENSMUST00000246533.1, ENSMUST00000241670.1, ENSMUST00000243545.1, ENSMUST00000244884.1, ENSMUST00000151076.9, ENSMUST00000243604.1, ENSMUST00000242234.1, ENSMUST00000246330.1, ENSMUST00000244678.1, ENSMUST00000245970.1, ENSMUST00000139444.9, ENSMUST00000241601.1	2210408F21Rik
ENSMUSG00000087380.9	E028	14.7892	0.019014	0.0859818	0.769349	1	6.42855	6.23803	-0.0870564	chr6	31197353	31197355	3	+	25	9	12	16	8	27	ENSMUST00000241051.1, ENSMUST00000246578.1, ENSMUST00000245757.1, ENSMUST00000243783.1, ENSMUST00000243651.1, ENSMUST00000243131.1, ENSMUST00000241172.1, ENSMUST00000151800.9, ENSMUST00000242073.1, ENSMUST00000152157.9, ENSMUST00000123149.9, ENSMUST00000243327.1, ENSMUST00000245539.1, ENSMUST00000136571.9, ENSMUST00000241398.1, ENSMUST00000245633.1, ENSMUST00000244961.1, ENSMUST00000144612.8, ENSMUST00000155345.9, ENSMUST00000246195.1, ENSMUST00000138606.9, ENSMUST00000242046.1, ENSMUST00000138653.9, ENSMUST00000245346.1, ENSMUST00000243282.1, ENSMUST00000244005.1, ENSMUST00000246354.1, ENSMUST00000242882.1, ENSMUST00000242370.1, ENSMUST00000242766.1, ENSMUST00000241755.1, ENSMUST00000246402.1, ENSMUST00000246426.1, ENSMUST00000241275.1, ENSMUST00000247052.1, ENSMUST00000243441.1, ENSMUST00000153057.9, ENSMUST00000242674.1, ENSMUST00000244488.1, ENSMUST00000245112.1, ENSMUST00000242937.1, ENSMUST00000245589.1, ENSMUST00000240809.1, ENSMUST00000243721.1, ENSMUST00000241836.1, ENSMUST00000242503.1, ENSMUST00000241952.1, ENSMUST00000246533.1, ENSMUST00000241670.1, ENSMUST00000243545.1, ENSMUST00000245172.1, ENSMUST00000244884.1, ENSMUST00000151076.9, ENSMUST00000243604.1, ENSMUST00000242234.1, ENSMUST00000246330.1, ENSMUST00000244678.1, ENSMUST00000245970.1, ENSMUST00000139444.9, ENSMUST00000241601.1	2210408F21Rik
ENSMUSG00000087380.9	E029	15.1406	0.0134455	0.0140505	0.905644	1	6.43644	6.38214	-0.0245154	chr6	31197356	31197356	1	+	25	10	13	16	8	27	ENSMUST00000241051.1, ENSMUST00000246578.1, ENSMUST00000245757.1, ENSMUST00000243783.1, ENSMUST00000243651.1, ENSMUST00000246182.1, ENSMUST00000243131.1, ENSMUST00000241172.1, ENSMUST00000242073.1, ENSMUST00000151800.9, ENSMUST00000152157.9, ENSMUST00000123149.9, ENSMUST00000243327.1, ENSMUST00000245539.1, ENSMUST00000136571.9, ENSMUST00000241398.1, ENSMUST00000245633.1, ENSMUST00000244961.1, ENSMUST00000144612.8, ENSMUST00000155345.9, ENSMUST00000246195.1, ENSMUST00000243621.1, ENSMUST00000138606.9, ENSMUST00000242046.1, ENSMUST00000138653.9, ENSMUST00000245346.1, ENSMUST00000242370.1, ENSMUST00000243282.1, ENSMUST00000242882.1, ENSMUST00000241755.1, ENSMUST00000246354.1, ENSMUST00000244005.1, ENSMUST00000246402.1, ENSMUST00000242766.1, ENSMUST00000246426.1, ENSMUST00000241275.1, ENSMUST00000247052.1, ENSMUST00000243441.1, ENSMUST00000242674.1, ENSMUST00000245589.1, ENSMUST00000245272.1, ENSMUST00000153057.9, ENSMUST00000245112.1, ENSMUST00000244488.1, ENSMUST00000242937.1, ENSMUST00000240809.1, ENSMUST00000243721.1, ENSMUST00000241836.1, ENSMUST00000242503.1, ENSMUST00000241952.1, ENSMUST00000246533.1, ENSMUST00000241670.1, ENSMUST00000245990.1, ENSMUST00000243545.1, ENSMUST00000244269.1, ENSMUST00000245172.1, ENSMUST00000244884.1, ENSMUST00000151076.9, ENSMUST00000243604.1, ENSMUST00000242234.1, ENSMUST00000246127.1, ENSMUST00000246330.1, ENSMUST00000241528.1, ENSMUST00000244678.1, ENSMUST00000245970.1, ENSMUST00000139444.9, ENSMUST00000246589.1, ENSMUST00000241601.1	2210408F21Rik
ENSMUSG00000087380.9	E030	15.7778	0.0158321	0.0862779	0.768963	1	6.66249	6.44826	-0.094596	chr6	31197357	31197358	2	+	25	10	14	16	8	31	ENSMUST00000241051.1, ENSMUST00000246578.1, ENSMUST00000245757.1, ENSMUST00000243783.1, ENSMUST00000243651.1, ENSMUST00000246182.1, ENSMUST00000243131.1, ENSMUST00000241172.1, ENSMUST00000242073.1, ENSMUST00000151800.9, ENSMUST00000152157.9, ENSMUST00000123149.9, ENSMUST00000243327.1, ENSMUST00000245539.1, ENSMUST00000136571.9, ENSMUST00000241398.1, ENSMUST00000245633.1, ENSMUST00000244961.1, ENSMUST00000144612.8, ENSMUST00000155345.9, ENSMUST00000246195.1, ENSMUST00000243621.1, ENSMUST00000138606.9, ENSMUST00000242046.1, ENSMUST00000138653.9, ENSMUST00000245346.1, ENSMUST00000242370.1, ENSMUST00000243282.1, ENSMUST00000242882.1, ENSMUST00000241755.1, ENSMUST00000246354.1, ENSMUST00000244005.1, ENSMUST00000246402.1, ENSMUST00000242766.1, ENSMUST00000246426.1, ENSMUST00000241275.1, ENSMUST00000247052.1, ENSMUST00000243441.1, ENSMUST00000242674.1, ENSMUST00000245589.1, ENSMUST00000245272.1, ENSMUST00000153057.9, ENSMUST00000245112.1, ENSMUST00000244488.1, ENSMUST00000242937.1, ENSMUST00000240809.1, ENSMUST00000243721.1, ENSMUST00000241836.1, ENSMUST00000242503.1, ENSMUST00000241952.1, ENSMUST00000246533.1, ENSMUST00000241670.1, ENSMUST00000245990.1, ENSMUST00000243545.1, ENSMUST00000244269.1, ENSMUST00000245172.1, ENSMUST00000244884.1, ENSMUST00000151076.9, ENSMUST00000243604.1, ENSMUST00000242234.1, ENSMUST00000246127.1, ENSMUST00000246330.1, ENSMUST00000241528.1, ENSMUST00000244678.1, ENSMUST00000245970.1, ENSMUST00000139444.9, ENSMUST00000246589.1, ENSMUST00000241601.1, ENSMUST00000146778.8	2210408F21Rik
ENSMUSG00000087380.9	E031	25.2652	0.00476184	0.154811	0.69398	1	8.02903	8.35367	0.11492	chr6	31197359	31197369	11	+	35	26	21	25	15	39	ENSMUST00000241051.1, ENSMUST00000246578.1, ENSMUST00000245757.1, ENSMUST00000243783.1, ENSMUST00000243651.1, ENSMUST00000241772.1, ENSMUST00000246182.1, ENSMUST00000243131.1, ENSMUST00000241172.1, ENSMUST00000242073.1, ENSMUST00000151800.9, ENSMUST00000152157.9, ENSMUST00000123149.9, ENSMUST00000243327.1, ENSMUST00000245539.1, ENSMUST00000136571.9, ENSMUST00000241398.1, ENSMUST00000245633.1, ENSMUST00000244961.1, ENSMUST00000144612.8, ENSMUST00000155345.9, ENSMUST00000246195.1, ENSMUST00000243621.1, ENSMUST00000138606.9, ENSMUST00000242046.1, ENSMUST00000138653.9, ENSMUST00000245346.1, ENSMUST00000242370.1, ENSMUST00000243282.1, ENSMUST00000242882.1, ENSMUST00000241755.1, ENSMUST00000246354.1, ENSMUST00000244005.1, ENSMUST00000246402.1, ENSMUST00000242766.1, ENSMUST00000246426.1, ENSMUST00000241275.1, ENSMUST00000247052.1, ENSMUST00000243441.1, ENSMUST00000242674.1, ENSMUST00000245589.1, ENSMUST00000245272.1, ENSMUST00000153057.9, ENSMUST00000245112.1, ENSMUST00000244488.1, ENSMUST00000242937.1, ENSMUST00000240809.1, ENSMUST00000243721.1, ENSMUST00000241836.1, ENSMUST00000242503.1, ENSMUST00000241952.1, ENSMUST00000246533.1, ENSMUST00000241670.1, ENSMUST00000245990.1, ENSMUST00000243545.1, ENSMUST00000244269.1, ENSMUST00000245172.1, ENSMUST00000244884.1, ENSMUST00000151076.9, ENSMUST00000245952.1, ENSMUST00000243604.1, ENSMUST00000242234.1, ENSMUST00000246127.1, ENSMUST00000246330.1, ENSMUST00000241732.1, ENSMUST00000241528.1, ENSMUST00000244771.1, ENSMUST00000244678.1, ENSMUST00000245970.1, ENSMUST00000139444.9, ENSMUST00000246589.1, ENSMUST00000241601.1, ENSMUST00000146778.8	2210408F21Rik
ENSMUSG00000087380.9	E032	25.7127	0.00453486	0.0265332	0.870605	1	8.27808	8.20307	-0.0263924	chr6	31197370	31197372	3	+	32	27	20	25	17	42	ENSMUST00000241051.1, ENSMUST00000246578.1, ENSMUST00000245757.1, ENSMUST00000243783.1, ENSMUST00000243651.1, ENSMUST00000241772.1, ENSMUST00000246182.1, ENSMUST00000243131.1, ENSMUST00000241172.1, ENSMUST00000242073.1, ENSMUST00000151800.9, ENSMUST00000152157.9, ENSMUST00000123149.9, ENSMUST00000243327.1, ENSMUST00000245539.1, ENSMUST00000136571.9, ENSMUST00000241398.1, ENSMUST00000245633.1, ENSMUST00000244961.1, ENSMUST00000144612.8, ENSMUST00000155345.9, ENSMUST00000246195.1, ENSMUST00000243621.1, ENSMUST00000138606.9, ENSMUST00000242046.1, ENSMUST00000138653.9, ENSMUST00000245346.1, ENSMUST00000242370.1, ENSMUST00000243282.1, ENSMUST00000242882.1, ENSMUST00000241755.1, ENSMUST00000246354.1, ENSMUST00000244005.1, ENSMUST00000246402.1, ENSMUST00000243478.1, ENSMUST00000242766.1, ENSMUST00000246426.1, ENSMUST00000241275.1, ENSMUST00000247052.1, ENSMUST00000243441.1, ENSMUST00000242674.1, ENSMUST00000245589.1, ENSMUST00000245272.1, ENSMUST00000153057.9, ENSMUST00000245112.1, ENSMUST00000244488.1, ENSMUST00000242937.1, ENSMUST00000240809.1, ENSMUST00000243721.1, ENSMUST00000241836.1, ENSMUST00000242503.1, ENSMUST00000241952.1, ENSMUST00000246533.1, ENSMUST00000241670.1, ENSMUST00000245990.1, ENSMUST00000243545.1, ENSMUST00000244269.1, ENSMUST00000245172.1, ENSMUST00000244884.1, ENSMUST00000151076.9, ENSMUST00000245952.1, ENSMUST00000243604.1, ENSMUST00000242234.1, ENSMUST00000246127.1, ENSMUST00000246330.1, ENSMUST00000241732.1, ENSMUST00000241528.1, ENSMUST00000244771.1, ENSMUST00000244678.1, ENSMUST00000245970.1, ENSMUST00000139444.9, ENSMUST00000246589.1, ENSMUST00000241601.1, ENSMUST00000146778.8	2210408F21Rik
ENSMUSG00000087380.9	E033	30.4936	0.00377925	0.047457	0.827549	1	8.88912	9.08386	0.0628937	chr6	31197373	31197375	3	+	40	32	25	27	20	50	ENSMUST00000241051.1, ENSMUST00000246578.1, ENSMUST00000245757.1, ENSMUST00000243783.1, ENSMUST00000243651.1, ENSMUST00000241772.1, ENSMUST00000246182.1, ENSMUST00000243131.1, ENSMUST00000241172.1, ENSMUST00000242073.1, ENSMUST00000151800.9, ENSMUST00000152157.9, ENSMUST00000123149.9, ENSMUST00000243327.1, ENSMUST00000245539.1, ENSMUST00000136571.9, ENSMUST00000241398.1, ENSMUST00000245633.1, ENSMUST00000244961.1, ENSMUST00000144612.8, ENSMUST00000245875.1, ENSMUST00000155345.9, ENSMUST00000246195.1, ENSMUST00000243621.1, ENSMUST00000138606.9, ENSMUST00000242046.1, ENSMUST00000138653.9, ENSMUST00000245346.1, ENSMUST00000242370.1, ENSMUST00000243282.1, ENSMUST00000242882.1, ENSMUST00000241755.1, ENSMUST00000246354.1, ENSMUST00000244005.1, ENSMUST00000246402.1, ENSMUST00000243478.1, ENSMUST00000242766.1, ENSMUST00000246426.1, ENSMUST00000241275.1, ENSMUST00000247052.1, ENSMUST00000243441.1, ENSMUST00000242674.1, ENSMUST00000245589.1, ENSMUST00000245272.1, ENSMUST00000153057.9, ENSMUST00000245112.1, ENSMUST00000244488.1, ENSMUST00000242937.1, ENSMUST00000240809.1, ENSMUST00000243721.1, ENSMUST00000241836.1, ENSMUST00000242503.1, ENSMUST00000241952.1, ENSMUST00000246533.1, ENSMUST00000241415.1, ENSMUST00000245990.1, ENSMUST00000243545.1, ENSMUST00000244269.1, ENSMUST00000241670.1, ENSMUST00000244884.1, ENSMUST00000151076.9, ENSMUST00000245172.1, ENSMUST00000245952.1, ENSMUST00000243604.1, ENSMUST00000242234.1, ENSMUST00000246127.1, ENSMUST00000246330.1, ENSMUST00000241732.1, ENSMUST00000241528.1, ENSMUST00000244771.1, ENSMUST00000244678.1, ENSMUST00000245970.1, ENSMUST00000139444.9, ENSMUST00000246589.1, ENSMUST00000241601.1, ENSMUST00000146778.8	2210408F21Rik
ENSMUSG00000087380.9	E034	32.2032	0.00366078	0.0765361	0.782048	1	9.11527	9.35725	0.0760629	chr6	31197376	31197382	7	+	43	35	25	29	21	52	ENSMUST00000243651.1, ENSMUST00000246182.1, ENSMUST00000152157.9, ENSMUST00000242046.1, ENSMUST00000242370.1, ENSMUST00000246426.1, ENSMUST00000245589.1, ENSMUST00000245272.1, ENSMUST00000245990.1, ENSMUST00000245172.1, ENSMUST00000243604.1, ENSMUST00000246127.1, ENSMUST00000241732.1, ENSMUST00000244678.1, ENSMUST00000245970.1, ENSMUST00000139444.9, ENSMUST00000241601.1, ENSMUST00000245757.1, ENSMUST00000246578.1, ENSMUST00000243131.1, ENSMUST00000136571.9, ENSMUST00000144612.8, ENSMUST00000155345.9, ENSMUST00000243621.1, ENSMUST00000138606.9, ENSMUST00000242882.1, ENSMUST00000246372.1, ENSMUST00000242766.1, ENSMUST00000241275.1, ENSMUST00000247052.1, ENSMUST00000243441.1, ENSMUST00000244488.1, ENSMUST00000245112.1, ENSMUST00000242503.1, ENSMUST00000241415.1, ENSMUST00000246330.1, ENSMUST00000241528.1, ENSMUST00000243478.1, ENSMUST00000246589.1, ENSMUST00000243783.1, ENSMUST00000241772.1, ENSMUST00000241172.1, ENSMUST00000242073.1, ENSMUST00000245306.1, ENSMUST00000241398.1, ENSMUST00000245633.1, ENSMUST00000244961.1, ENSMUST00000245875.1, ENSMUST00000246195.1, ENSMUST00000243282.1, ENSMUST00000241755.1, ENSMUST00000242674.1, ENSMUST00000153057.9, ENSMUST00000242937.1, ENSMUST00000241952.1, ENSMUST00000243545.1, ENSMUST00000151076.9, ENSMUST00000245952.1, ENSMUST00000242234.1, ENSMUST00000241051.1, ENSMUST00000151800.9, ENSMUST00000123149.9, ENSMUST00000243327.1, ENSMUST00000245539.1, ENSMUST00000138653.9, ENSMUST00000245346.1, ENSMUST00000244005.1, ENSMUST00000246354.1, ENSMUST00000246402.1, ENSMUST00000240809.1, ENSMUST00000243721.1, ENSMUST00000241836.1, ENSMUST00000246533.1, ENSMUST00000241670.1, ENSMUST00000244269.1, ENSMUST00000244884.1, ENSMUST00000244771.1, ENSMUST00000146778.8	2210408F21Rik
ENSMUSG00000087380.9	E035	37.0183	0.00351394	0.191591	0.661596	1	9.68187	10.0526	0.109185	chr6	31197383	31197390	8	+	49	43	27	32	26	57	ENSMUST00000243651.1, ENSMUST00000246182.1, ENSMUST00000152157.9, ENSMUST00000242046.1, ENSMUST00000242370.1, ENSMUST00000246426.1, ENSMUST00000245589.1, ENSMUST00000245272.1, ENSMUST00000245990.1, ENSMUST00000245172.1, ENSMUST00000243604.1, ENSMUST00000246127.1, ENSMUST00000241732.1, ENSMUST00000244678.1, ENSMUST00000245970.1, ENSMUST00000139444.9, ENSMUST00000241601.1, ENSMUST00000245757.1, ENSMUST00000246578.1, ENSMUST00000243131.1, ENSMUST00000136571.9, ENSMUST00000144612.8, ENSMUST00000155345.9, ENSMUST00000243621.1, ENSMUST00000138606.9, ENSMUST00000242882.1, ENSMUST00000246372.1, ENSMUST00000242766.1, ENSMUST00000241275.1, ENSMUST00000247052.1, ENSMUST00000243441.1, ENSMUST00000244488.1, ENSMUST00000245112.1, ENSMUST00000242503.1, ENSMUST00000241415.1, ENSMUST00000246330.1, ENSMUST00000241528.1, ENSMUST00000243478.1, ENSMUST00000246589.1, ENSMUST00000243783.1, ENSMUST00000241772.1, ENSMUST00000241172.1, ENSMUST00000242073.1, ENSMUST00000245306.1, ENSMUST00000241398.1, ENSMUST00000245633.1, ENSMUST00000244961.1, ENSMUST00000245875.1, ENSMUST00000246195.1, ENSMUST00000243282.1, ENSMUST00000241755.1, ENSMUST00000242674.1, ENSMUST00000153057.9, ENSMUST00000242937.1, ENSMUST00000241952.1, ENSMUST00000243545.1, ENSMUST00000151076.9, ENSMUST00000245952.1, ENSMUST00000242234.1, ENSMUST00000241051.1, ENSMUST00000151800.9, ENSMUST00000123149.9, ENSMUST00000243327.1, ENSMUST00000245539.1, ENSMUST00000138653.9, ENSMUST00000245346.1, ENSMUST00000244005.1, ENSMUST00000246354.1, ENSMUST00000246402.1, ENSMUST00000240809.1, ENSMUST00000242823.1, ENSMUST00000243721.1, ENSMUST00000241836.1, ENSMUST00000246533.1, ENSMUST00000241670.1, ENSMUST00000244269.1, ENSMUST00000244884.1, ENSMUST00000244771.1, ENSMUST00000146778.8	2210408F21Rik
ENSMUSG00000087380.9	E036	37.794	0.00337962	0.00546476	0.941071	1	9.95758	10.0547	0.0282085	chr6	31197391	31197393	3	+	48	43	28	33	25	64	ENSMUST00000243651.1, ENSMUST00000246182.1, ENSMUST00000152157.9, ENSMUST00000242046.1, ENSMUST00000242370.1, ENSMUST00000246426.1, ENSMUST00000245589.1, ENSMUST00000245272.1, ENSMUST00000245990.1, ENSMUST00000245172.1, ENSMUST00000243604.1, ENSMUST00000246127.1, ENSMUST00000241732.1, ENSMUST00000244678.1, ENSMUST00000245970.1, ENSMUST00000139444.9, ENSMUST00000241601.1, ENSMUST00000245757.1, ENSMUST00000246578.1, ENSMUST00000243131.1, ENSMUST00000136571.9, ENSMUST00000144612.8, ENSMUST00000155345.9, ENSMUST00000243621.1, ENSMUST00000138606.9, ENSMUST00000242882.1, ENSMUST00000246372.1, ENSMUST00000242766.1, ENSMUST00000241275.1, ENSMUST00000247052.1, ENSMUST00000243441.1, ENSMUST00000244488.1, ENSMUST00000245112.1, ENSMUST00000242503.1, ENSMUST00000241415.1, ENSMUST00000246330.1, ENSMUST00000241528.1, ENSMUST00000243478.1, ENSMUST00000246589.1, ENSMUST00000243783.1, ENSMUST00000241772.1, ENSMUST00000241172.1, ENSMUST00000242073.1, ENSMUST00000245306.1, ENSMUST00000241398.1, ENSMUST00000245633.1, ENSMUST00000244961.1, ENSMUST00000245875.1, ENSMUST00000246195.1, ENSMUST00000243282.1, ENSMUST00000241755.1, ENSMUST00000242674.1, ENSMUST00000153057.9, ENSMUST00000242937.1, ENSMUST00000241952.1, ENSMUST00000242723.1, ENSMUST00000243545.1, ENSMUST00000151076.9, ENSMUST00000245952.1, ENSMUST00000242234.1, ENSMUST00000241051.1, ENSMUST00000151800.9, ENSMUST00000123149.9, ENSMUST00000243327.1, ENSMUST00000245539.1, ENSMUST00000138653.9, ENSMUST00000245346.1, ENSMUST00000244005.1, ENSMUST00000246354.1, ENSMUST00000246402.1, ENSMUST00000240809.1, ENSMUST00000242823.1, ENSMUST00000243721.1, ENSMUST00000241836.1, ENSMUST00000246533.1, ENSMUST00000241670.1, ENSMUST00000244269.1, ENSMUST00000244884.1, ENSMUST00000244771.1, ENSMUST00000146778.8	2210408F21Rik
ENSMUSG00000087380.9	E037	59.2971	0.00594314	0.409491	0.522228	1	12.8024	12.2936	-0.118331	chr6	31197394	31197454	61	+	77	61	41	46	41	118	ENSMUST00000243651.1, ENSMUST00000246182.1, ENSMUST00000152157.9, ENSMUST00000242046.1, ENSMUST00000242370.1, ENSMUST00000246426.1, ENSMUST00000245589.1, ENSMUST00000245272.1, ENSMUST00000245990.1, ENSMUST00000245172.1, ENSMUST00000243604.1, ENSMUST00000246127.1, ENSMUST00000241732.1, ENSMUST00000244678.1, ENSMUST00000245130.1, ENSMUST00000245970.1, ENSMUST00000139444.9, ENSMUST00000241601.1, ENSMUST00000245757.1, ENSMUST00000246578.1, ENSMUST00000243131.1, ENSMUST00000244125.1, ENSMUST00000136571.9, ENSMUST00000144612.8, ENSMUST00000155345.9, ENSMUST00000243621.1, ENSMUST00000138606.9, ENSMUST00000242882.1, ENSMUST00000246372.1, ENSMUST00000242766.1, ENSMUST00000241275.1, ENSMUST00000247052.1, ENSMUST00000243441.1, ENSMUST00000244488.1, ENSMUST00000245112.1, ENSMUST00000242503.1, ENSMUST00000241415.1, ENSMUST00000246330.1, ENSMUST00000241528.1, ENSMUST00000243478.1, ENSMUST00000246589.1, ENSMUST00000243783.1, ENSMUST00000241772.1, ENSMUST00000241172.1, ENSMUST00000242073.1, ENSMUST00000245306.1, ENSMUST00000241398.1, ENSMUST00000245633.1, ENSMUST00000244961.1, ENSMUST00000245875.1, ENSMUST00000246195.1, ENSMUST00000243282.1, ENSMUST00000241755.1, ENSMUST00000242674.1, ENSMUST00000153057.9, ENSMUST00000242937.1, ENSMUST00000241952.1, ENSMUST00000242723.1, ENSMUST00000243545.1, ENSMUST00000151076.9, ENSMUST00000245952.1, ENSMUST00000242234.1, ENSMUST00000241051.1, ENSMUST00000151800.9, ENSMUST00000123149.9, ENSMUST00000243327.1, ENSMUST00000245539.1, ENSMUST00000138653.9, ENSMUST00000245346.1, ENSMUST00000244005.1, ENSMUST00000246354.1, ENSMUST00000246402.1, ENSMUST00000240809.1, ENSMUST00000242823.1, ENSMUST00000243721.1, ENSMUST00000241836.1, ENSMUST00000246533.1, ENSMUST00000241670.1, ENSMUST00000244269.1, ENSMUST00000244884.1, ENSMUST00000246274.1, ENSMUST00000244771.1, ENSMUST00000146778.8	2210408F21Rik
ENSMUSG00000087380.9	E046	3.75168	0.0951781	0.759466	0.383496	1	3.4396	2.7505	-0.645535	chr6	31262056	31262217	162	+	6	1	2	7	3	4	ENSMUST00000244005.1	2210408F21Rik
ENSMUSG00000087380.9	E049	6.90692	0.0844874	1.2211	0.269144	1	3.6004	4.64706	0.737221	chr6	31270156	31270601	446	+	8	10	7	2	8	5	ENSMUST00000201375.2	2210408F21Rik
ENSMUSG00000087380.9	E052	33.669	0.0127396	0.0137368	0.906698	1	9.37531	9.45726	0.0252702	chr6	31305224	31305225	2	+	42	32	31	19	27	63	ENSMUST00000245757.1, ENSMUST00000243783.1, ENSMUST00000243651.1, ENSMUST00000241772.1, ENSMUST00000151800.9, ENSMUST00000242073.1, ENSMUST00000152157.9, ENSMUST00000123149.9, ENSMUST00000243327.1, ENSMUST00000124811.2, ENSMUST00000244125.1, ENSMUST00000245633.1, ENSMUST00000244961.1, ENSMUST00000245875.1, ENSMUST00000155345.9, ENSMUST00000243621.1, ENSMUST00000138606.9, ENSMUST00000242046.1, ENSMUST00000245346.1, ENSMUST00000243282.1, ENSMUST00000246354.1, ENSMUST00000242882.1, ENSMUST00000242766.1, ENSMUST00000241755.1, ENSMUST00000246402.1, ENSMUST00000246426.1, ENSMUST00000247052.1, ENSMUST00000242674.1, ENSMUST00000245589.1, ENSMUST00000153057.9, ENSMUST00000245272.1, ENSMUST00000242937.1, ENSMUST00000240809.1, ENSMUST00000242823.1, ENSMUST00000243721.1, ENSMUST00000241952.1, ENSMUST00000246533.1, ENSMUST00000241415.1, ENSMUST00000245990.1, ENSMUST00000244269.1, ENSMUST00000241670.1, ENSMUST00000245172.1, ENSMUST00000244884.1, ENSMUST00000151076.9, ENSMUST00000246127.1, ENSMUST00000241732.1, ENSMUST00000246274.1, ENSMUST00000244771.1, ENSMUST00000244678.1, ENSMUST00000245130.1, ENSMUST00000243478.1, ENSMUST00000241601.1, ENSMUST00000146778.8	2210408F21Rik
ENSMUSG00000087380.9	E053	41.4289	0.00453895	0.401708	0.526208	1	10.6223	10.1838	-0.122609	chr6	31305226	31305266	41	+	48	42	32	29	35	75	ENSMUST00000245757.1, ENSMUST00000243783.1, ENSMUST00000243651.1, ENSMUST00000241772.1, ENSMUST00000151800.9, ENSMUST00000242073.1, ENSMUST00000152157.9, ENSMUST00000123149.9, ENSMUST00000243327.1, ENSMUST00000124811.2, ENSMUST00000244125.1, ENSMUST00000245633.1, ENSMUST00000244961.1, ENSMUST00000245875.1, ENSMUST00000155345.9, ENSMUST00000243621.1, ENSMUST00000138606.9, ENSMUST00000242046.1, ENSMUST00000245346.1, ENSMUST00000243282.1, ENSMUST00000246354.1, ENSMUST00000242882.1, ENSMUST00000242766.1, ENSMUST00000241755.1, ENSMUST00000246402.1, ENSMUST00000243478.1, ENSMUST00000246426.1, ENSMUST00000247052.1, ENSMUST00000242674.1, ENSMUST00000245589.1, ENSMUST00000153057.9, ENSMUST00000245272.1, ENSMUST00000242937.1, ENSMUST00000240809.1, ENSMUST00000242823.1, ENSMUST00000243721.1, ENSMUST00000241952.1, ENSMUST00000246533.1, ENSMUST00000241415.1, ENSMUST00000245990.1, ENSMUST00000244269.1, ENSMUST00000241670.1, ENSMUST00000245172.1, ENSMUST00000244884.1, ENSMUST00000151076.9, ENSMUST00000246127.1, ENSMUST00000241732.1, ENSMUST00000246274.1, ENSMUST00000244771.1, ENSMUST00000244678.1, ENSMUST00000245130.1, ENSMUST00000245970.1, ENSMUST00000241601.1, ENSMUST00000146778.8	2210408F21Rik
ENSMUSG00000087380.9	E055	16.5426	0.0405203	0.0657771	0.797588	1	6.95555	6.51872	-0.187766	chr6	31305296	31305324	29	+	22	15	13	12	7	44	ENSMUST00000245757.1, ENSMUST00000246578.1, ENSMUST00000243651.1, ENSMUST00000241772.1, ENSMUST00000152157.9, ENSMUST00000123149.9, ENSMUST00000245539.1, ENSMUST00000244961.1, ENSMUST00000245875.1, ENSMUST00000242046.1, ENSMUST00000243282.1, ENSMUST00000242370.1, ENSMUST00000242882.1, ENSMUST00000246426.1, ENSMUST00000247052.1, ENSMUST00000242674.1, ENSMUST00000153057.9, ENSMUST00000245112.1, ENSMUST00000242937.1, ENSMUST00000240809.1, ENSMUST00000242823.1, ENSMUST00000241415.1, ENSMUST00000242723.1, ENSMUST00000244884.1, ENSMUST00000246127.1, ENSMUST00000246274.1, ENSMUST00000244771.1, ENSMUST00000241601.1	2210408F21Rik
ENSMUSG00000087380.9	E056	5.64073	0.0332558	0.0528364	0.818199	1	4.09977	3.90757	-0.138706	chr6	31305325	31305960	636	+	10	4	4	5	2	14	ENSMUST00000247052.1	2210408F21Rik
ENSMUSG00000087380.9	E057	6.57431	0.022803	0.640351	0.423584	1	3.92725	4.53451	0.415387	chr6	31308175	31308271	97	+	8	11	5	6	2	11	ENSMUST00000245172.1, ENSMUST00000244125.1, ENSMUST00000246533.1, ENSMUST00000246426.1	2210408F21Rik
ENSMUSG00000087380.9	E058	7.70847	0.0161888	1.19564	0.274196	1	4.1437	4.97053	0.525746	chr6	31308272	31308499	228	+	13	11	5	6	4	11	ENSMUST00000244125.1, ENSMUST00000246426.1	2210408F21Rik
ENSMUSG00000087380.9	E059	61.2306	0.00446513	0.490707	0.483612	1	12.8798	12.3979	-0.111288	chr6	31312926	31312997	72	+	79	60	43	45	52	108	ENSMUST00000243651.1, ENSMUST00000246182.1, ENSMUST00000152157.9, ENSMUST00000242046.1, ENSMUST00000242370.1, ENSMUST00000246426.1, ENSMUST00000245589.1, ENSMUST00000245272.1, ENSMUST00000245990.1, ENSMUST00000245172.1, ENSMUST00000243604.1, ENSMUST00000246127.1, ENSMUST00000241732.1, ENSMUST00000244678.1, ENSMUST00000245130.1, ENSMUST00000245970.1, ENSMUST00000139444.9, ENSMUST00000241601.1, ENSMUST00000245757.1, ENSMUST00000246578.1, ENSMUST00000243131.1, ENSMUST00000244125.1, ENSMUST00000136571.9, ENSMUST00000144612.8, ENSMUST00000155345.9, ENSMUST00000243621.1, ENSMUST00000138606.9, ENSMUST00000242882.1, ENSMUST00000246372.1, ENSMUST00000242766.1, ENSMUST00000241275.1, ENSMUST00000243441.1, ENSMUST00000244488.1, ENSMUST00000245112.1, ENSMUST00000242503.1, ENSMUST00000241415.1, ENSMUST00000246330.1, ENSMUST00000241528.1, ENSMUST00000243478.1, ENSMUST00000246589.1, ENSMUST00000243783.1, ENSMUST00000241772.1, ENSMUST00000241172.1, ENSMUST00000242073.1, ENSMUST00000245306.1, ENSMUST00000124811.2, ENSMUST00000241398.1, ENSMUST00000245633.1, ENSMUST00000244961.1, ENSMUST00000245875.1, ENSMUST00000246195.1, ENSMUST00000243282.1, ENSMUST00000241755.1, ENSMUST00000242674.1, ENSMUST00000153057.9, ENSMUST00000242937.1, ENSMUST00000241952.1, ENSMUST00000242723.1, ENSMUST00000243545.1, ENSMUST00000151076.9, ENSMUST00000245952.1, ENSMUST00000241051.1, ENSMUST00000151800.9, ENSMUST00000123149.9, ENSMUST00000243327.1, ENSMUST00000245539.1, ENSMUST00000138653.9, ENSMUST00000245346.1, ENSMUST00000244005.1, ENSMUST00000246354.1, ENSMUST00000246402.1, ENSMUST00000240809.1, ENSMUST00000242823.1, ENSMUST00000243721.1, ENSMUST00000246533.1, ENSMUST00000241670.1, ENSMUST00000244269.1, ENSMUST00000244884.1, ENSMUST00000246274.1, ENSMUST00000244771.1, ENSMUST00000146778.8	2210408F21Rik
ENSMUSG00000087380.9	E061	2.23116	0.653551	0.347472	0.555548	1	2.30897	2.50236	0.232179	chr6	31313710	31313738	29	+	1	4	2	6	0	0	ENSMUST00000246182.1, ENSMUST00000245272.1, ENSMUST00000246195.1, ENSMUST00000246274.1, ENSMUST00000241670.1, ENSMUST00000246354.1	2210408F21Rik
ENSMUSG00000087380.9	E062	54.8213	0.0132519	0.0275575	0.868153	1	11.9532	11.8514	-0.0249379	chr6	31313739	31313792	54	+	58	47	59	42	44	90	ENSMUST00000245757.1, ENSMUST00000246578.1, ENSMUST00000246182.1, ENSMUST00000241772.1, ENSMUST00000243651.1, ENSMUST00000243131.1, ENSMUST00000241172.1, ENSMUST00000151800.9, ENSMUST00000245306.1, ENSMUST00000152157.9, ENSMUST00000123149.9, ENSMUST00000245539.1, ENSMUST00000244125.1, ENSMUST00000136571.9, ENSMUST00000245633.1, ENSMUST00000244961.1, ENSMUST00000144612.8, ENSMUST00000155345.9, ENSMUST00000246195.1, ENSMUST00000138606.9, ENSMUST00000138653.9, ENSMUST00000245346.1, ENSMUST00000242370.1, ENSMUST00000244005.1, ENSMUST00000246354.1, ENSMUST00000242882.1, ENSMUST00000246372.1, ENSMUST00000242766.1, ENSMUST00000241755.1, ENSMUST00000243478.1, ENSMUST00000246402.1, ENSMUST00000246426.1, ENSMUST00000243441.1, ENSMUST00000242674.1, ENSMUST00000245589.1, ENSMUST00000245272.1, ENSMUST00000242937.1, ENSMUST00000240809.1, ENSMUST00000242823.1, ENSMUST00000246533.1, ENSMUST00000241670.1, ENSMUST00000245990.1, ENSMUST00000245172.1, ENSMUST00000151076.9, ENSMUST00000245952.1, ENSMUST00000243604.1, ENSMUST00000246127.1, ENSMUST00000246330.1, ENSMUST00000241732.1, ENSMUST00000246274.1, ENSMUST00000244771.1, ENSMUST00000245970.1, ENSMUST00000246589.1, ENSMUST00000241601.1	2210408F21Rik
ENSMUSG00000087380.9	E063	5.15403	0.122759	0.43728	0.508438	1	3.28135	4.11381	0.653008	chr6	31313793	31314145	353	+	8	11	1	6	2	5	ENSMUST00000241670.1, ENSMUST00000246182.1, ENSMUST00000246354.1, ENSMUST00000245272.1	2210408F21Rik
ENSMUSG00000087380.9	E064	2.62006	0.513247	0.788029	0.374697	1	1.92358	3.13661	1.41146	chr6	31314146	31314164	19	+	8	0	4	0	3	1	ENSMUST00000246182.1, ENSMUST00000245272.1, ENSMUST00000241670.1, ENSMUST00000246354.1, ENSMUST00000246402.1, ENSMUST00000146778.8	2210408F21Rik
ENSMUSG00000087380.9	E065	48.9128	0.0380825	0.570564	0.450035	1	10.6885	11.8214	0.293316	chr6	31314165	31314182	18	+	64	37	62	29	41	68	ENSMUST00000243651.1, ENSMUST00000246182.1, ENSMUST00000152157.9, ENSMUST00000242046.1, ENSMUST00000242370.1, ENSMUST00000246426.1, ENSMUST00000245589.1, ENSMUST00000245272.1, ENSMUST00000245990.1, ENSMUST00000245172.1, ENSMUST00000243604.1, ENSMUST00000246127.1, ENSMUST00000241732.1, ENSMUST00000244678.1, ENSMUST00000245130.1, ENSMUST00000245970.1, ENSMUST00000139444.9, ENSMUST00000241601.1, ENSMUST00000245757.1, ENSMUST00000246578.1, ENSMUST00000243131.1, ENSMUST00000244125.1, ENSMUST00000136571.9, ENSMUST00000144612.8, ENSMUST00000155345.9, ENSMUST00000243621.1, ENSMUST00000138606.9, ENSMUST00000242882.1, ENSMUST00000246372.1, ENSMUST00000242766.1, ENSMUST00000241275.1, ENSMUST00000243441.1, ENSMUST00000244488.1, ENSMUST00000245112.1, ENSMUST00000242503.1, ENSMUST00000241415.1, ENSMUST00000246330.1, ENSMUST00000241528.1, ENSMUST00000243478.1, ENSMUST00000246589.1, ENSMUST00000243783.1, ENSMUST00000241772.1, ENSMUST00000241172.1, ENSMUST00000242073.1, ENSMUST00000245306.1, ENSMUST00000124811.2, ENSMUST00000241398.1, ENSMUST00000245633.1, ENSMUST00000244961.1, ENSMUST00000245875.1, ENSMUST00000246195.1, ENSMUST00000243282.1, ENSMUST00000241755.1, ENSMUST00000242674.1, ENSMUST00000153057.9, ENSMUST00000242937.1, ENSMUST00000241952.1, ENSMUST00000242723.1, ENSMUST00000243545.1, ENSMUST00000151076.9, ENSMUST00000245952.1, ENSMUST00000241051.1, ENSMUST00000151800.9, ENSMUST00000123149.9, ENSMUST00000243327.1, ENSMUST00000245539.1, ENSMUST00000138653.9, ENSMUST00000245346.1, ENSMUST00000244005.1, ENSMUST00000246354.1, ENSMUST00000246402.1, ENSMUST00000240809.1, ENSMUST00000242823.1, ENSMUST00000243721.1, ENSMUST00000246533.1, ENSMUST00000241670.1, ENSMUST00000244269.1, ENSMUST00000244884.1, ENSMUST00000246274.1, ENSMUST00000244771.1, ENSMUST00000146778.8	2210408F21Rik
ENSMUSG00000087380.9	E066	54.7079	0.0239307	0.445695	0.504386	1	11.4699	12.3418	0.213543	chr6	31314183	31314245	63	+	68	45	65	35	44	82	ENSMUST00000243651.1, ENSMUST00000246182.1, ENSMUST00000152157.9, ENSMUST00000242046.1, ENSMUST00000242370.1, ENSMUST00000246426.1, ENSMUST00000245589.1, ENSMUST00000245272.1, ENSMUST00000245990.1, ENSMUST00000245172.1, ENSMUST00000243604.1, ENSMUST00000246127.1, ENSMUST00000241732.1, ENSMUST00000244678.1, ENSMUST00000245130.1, ENSMUST00000245970.1, ENSMUST00000139444.9, ENSMUST00000241601.1, ENSMUST00000245757.1, ENSMUST00000246578.1, ENSMUST00000243131.1, ENSMUST00000244125.1, ENSMUST00000136571.9, ENSMUST00000155345.9, ENSMUST00000243621.1, ENSMUST00000138606.9, ENSMUST00000242882.1, ENSMUST00000246372.1, ENSMUST00000242766.1, ENSMUST00000241275.1, ENSMUST00000243441.1, ENSMUST00000244488.1, ENSMUST00000245112.1, ENSMUST00000242503.1, ENSMUST00000241415.1, ENSMUST00000246330.1, ENSMUST00000241528.1, ENSMUST00000243478.1, ENSMUST00000246589.1, ENSMUST00000243783.1, ENSMUST00000241772.1, ENSMUST00000241172.1, ENSMUST00000242073.1, ENSMUST00000245306.1, ENSMUST00000124811.2, ENSMUST00000241398.1, ENSMUST00000245633.1, ENSMUST00000244961.1, ENSMUST00000245875.1, ENSMUST00000246195.1, ENSMUST00000243282.1, ENSMUST00000241755.1, ENSMUST00000242674.1, ENSMUST00000153057.9, ENSMUST00000242937.1, ENSMUST00000241952.1, ENSMUST00000242723.1, ENSMUST00000243545.1, ENSMUST00000151076.9, ENSMUST00000245952.1, ENSMUST00000241051.1, ENSMUST00000151800.9, ENSMUST00000123149.9, ENSMUST00000243327.1, ENSMUST00000245539.1, ENSMUST00000138653.9, ENSMUST00000245346.1, ENSMUST00000244005.1, ENSMUST00000246354.1, ENSMUST00000246402.1, ENSMUST00000240809.1, ENSMUST00000242823.1, ENSMUST00000243721.1, ENSMUST00000246533.1, ENSMUST00000241670.1, ENSMUST00000244269.1, ENSMUST00000244884.1, ENSMUST00000246274.1, ENSMUST00000244771.1, ENSMUST00000146778.8	2210408F21Rik
ENSMUSG00000087380.9	E067	40.0425	0.0130867	0.441336	0.506478	1	9.92191	10.5568	0.180321	chr6	31314246	31314274	29	+	46	36	48	30	26	66	ENSMUST00000243651.1, ENSMUST00000246182.1, ENSMUST00000152157.9, ENSMUST00000242046.1, ENSMUST00000242370.1, ENSMUST00000246426.1, ENSMUST00000245589.1, ENSMUST00000245272.1, ENSMUST00000245990.1, ENSMUST00000245172.1, ENSMUST00000243604.1, ENSMUST00000246127.1, ENSMUST00000241732.1, ENSMUST00000244678.1, ENSMUST00000245130.1, ENSMUST00000245970.1, ENSMUST00000139444.9, ENSMUST00000241601.1, ENSMUST00000245757.1, ENSMUST00000246578.1, ENSMUST00000243131.1, ENSMUST00000244125.1, ENSMUST00000136571.9, ENSMUST00000155345.9, ENSMUST00000243621.1, ENSMUST00000138606.9, ENSMUST00000242882.1, ENSMUST00000246372.1, ENSMUST00000242766.1, ENSMUST00000241275.1, ENSMUST00000243441.1, ENSMUST00000244488.1, ENSMUST00000245112.1, ENSMUST00000242503.1, ENSMUST00000241415.1, ENSMUST00000246330.1, ENSMUST00000241528.1, ENSMUST00000243478.1, ENSMUST00000246589.1, ENSMUST00000243783.1, ENSMUST00000241772.1, ENSMUST00000241172.1, ENSMUST00000242073.1, ENSMUST00000245306.1, ENSMUST00000124811.2, ENSMUST00000241398.1, ENSMUST00000245633.1, ENSMUST00000244961.1, ENSMUST00000245875.1, ENSMUST00000246195.1, ENSMUST00000243282.1, ENSMUST00000241755.1, ENSMUST00000242674.1, ENSMUST00000153057.9, ENSMUST00000242937.1, ENSMUST00000241952.1, ENSMUST00000242723.1, ENSMUST00000243545.1, ENSMUST00000151076.9, ENSMUST00000245952.1, ENSMUST00000241051.1, ENSMUST00000151800.9, ENSMUST00000123149.9, ENSMUST00000243327.1, ENSMUST00000245539.1, ENSMUST00000138653.9, ENSMUST00000245346.1, ENSMUST00000244005.1, ENSMUST00000246354.1, ENSMUST00000246402.1, ENSMUST00000240809.1, ENSMUST00000242823.1, ENSMUST00000243721.1, ENSMUST00000246533.1, ENSMUST00000241670.1, ENSMUST00000244269.1, ENSMUST00000244884.1, ENSMUST00000246274.1, ENSMUST00000244771.1	2210408F21Rik
ENSMUSG00000087380.9	E071	6.44017	0.0249127	1.03255	0.30956	1	3.73599	4.53034	0.556939	chr6	31314321	31314325	5	+	9	10	5	8	2	7	ENSMUST00000241051.1, ENSMUST00000246578.1, ENSMUST00000245757.1, ENSMUST00000243783.1, ENSMUST00000243651.1, ENSMUST00000246182.1, ENSMUST00000243131.1, ENSMUST00000241172.1, ENSMUST00000151800.9, ENSMUST00000245306.1, ENSMUST00000152157.9, ENSMUST00000123149.9, ENSMUST00000243327.1, ENSMUST00000245539.1, ENSMUST00000244125.1, ENSMUST00000136571.9, ENSMUST00000241398.1, ENSMUST00000245633.1, ENSMUST00000244961.1, ENSMUST00000245875.1, ENSMUST00000155345.9, ENSMUST00000246195.1, ENSMUST00000243621.1, ENSMUST00000138606.9, ENSMUST00000242046.1, ENSMUST00000138653.9, ENSMUST00000245346.1, ENSMUST00000242370.1, ENSMUST00000243282.1, ENSMUST00000242882.1, ENSMUST00000246372.1, ENSMUST00000241755.1, ENSMUST00000246354.1, ENSMUST00000244005.1, ENSMUST00000242766.1, ENSMUST00000246426.1, ENSMUST00000241275.1, ENSMUST00000243441.1, ENSMUST00000242674.1, ENSMUST00000245589.1, ENSMUST00000245272.1, ENSMUST00000153057.9, ENSMUST00000245112.1, ENSMUST00000244488.1, ENSMUST00000242937.1, ENSMUST00000240809.1, ENSMUST00000243721.1, ENSMUST00000242503.1, ENSMUST00000241952.1, ENSMUST00000246533.1, ENSMUST00000241415.1, ENSMUST00000242723.1, ENSMUST00000243545.1, ENSMUST00000244269.1, ENSMUST00000241670.1, ENSMUST00000244884.1, ENSMUST00000151076.9, ENSMUST00000245172.1, ENSMUST00000245952.1, ENSMUST00000243604.1, ENSMUST00000246127.1, ENSMUST00000246330.1, ENSMUST00000241732.1, ENSMUST00000241528.1, ENSMUST00000246274.1, ENSMUST00000244771.1, ENSMUST00000244678.1, ENSMUST00000245130.1, ENSMUST00000245970.1, ENSMUST00000139444.9, ENSMUST00000241601.1	2210408F21Rik
ENSMUSG00000087380.9	E072	6.44017	0.0249127	1.03255	0.30956	1	3.73599	4.53034	0.556939	chr6	31314326	31314326	1	+	9	10	5	8	2	7	ENSMUST00000241051.1, ENSMUST00000246578.1, ENSMUST00000245757.1, ENSMUST00000243783.1, ENSMUST00000243651.1, ENSMUST00000243131.1, ENSMUST00000241172.1, ENSMUST00000151800.9, ENSMUST00000245306.1, ENSMUST00000152157.9, ENSMUST00000123149.9, ENSMUST00000243327.1, ENSMUST00000245539.1, ENSMUST00000244125.1, ENSMUST00000136571.9, ENSMUST00000241398.1, ENSMUST00000245633.1, ENSMUST00000244961.1, ENSMUST00000245875.1, ENSMUST00000155345.9, ENSMUST00000243621.1, ENSMUST00000138606.9, ENSMUST00000242046.1, ENSMUST00000138653.9, ENSMUST00000245346.1, ENSMUST00000243282.1, ENSMUST00000244005.1, ENSMUST00000242882.1, ENSMUST00000246372.1, ENSMUST00000241755.1, ENSMUST00000246354.1, ENSMUST00000242766.1, ENSMUST00000246426.1, ENSMUST00000241275.1, ENSMUST00000243441.1, ENSMUST00000242674.1, ENSMUST00000245589.1, ENSMUST00000153057.9, ENSMUST00000244488.1, ENSMUST00000245112.1, ENSMUST00000242937.1, ENSMUST00000240809.1, ENSMUST00000243721.1, ENSMUST00000242503.1, ENSMUST00000241952.1, ENSMUST00000246533.1, ENSMUST00000241415.1, ENSMUST00000242723.1, ENSMUST00000243545.1, ENSMUST00000244269.1, ENSMUST00000241670.1, ENSMUST00000244884.1, ENSMUST00000151076.9, ENSMUST00000245172.1, ENSMUST00000245952.1, ENSMUST00000243604.1, ENSMUST00000246127.1, ENSMUST00000246330.1, ENSMUST00000241732.1, ENSMUST00000241528.1, ENSMUST00000246274.1, ENSMUST00000244771.1, ENSMUST00000244678.1, ENSMUST00000245130.1, ENSMUST00000245970.1, ENSMUST00000139444.9, ENSMUST00000241601.1	2210408F21Rik
ENSMUSG00000087380.9	E073	6.25438	0.0291952	0.741808	0.389082	1	3.73615	4.43178	0.493262	chr6	31314327	31314330	4	+	9	10	4	8	2	7	ENSMUST00000241051.1, ENSMUST00000246578.1, ENSMUST00000245757.1, ENSMUST00000243783.1, ENSMUST00000243131.1, ENSMUST00000241172.1, ENSMUST00000151800.9, ENSMUST00000245306.1, ENSMUST00000152157.9, ENSMUST00000123149.9, ENSMUST00000243327.1, ENSMUST00000245539.1, ENSMUST00000244125.1, ENSMUST00000136571.9, ENSMUST00000241398.1, ENSMUST00000245633.1, ENSMUST00000244961.1, ENSMUST00000245875.1, ENSMUST00000155345.9, ENSMUST00000138606.9, ENSMUST00000242046.1, ENSMUST00000138653.9, ENSMUST00000245346.1, ENSMUST00000243282.1, ENSMUST00000244005.1, ENSMUST00000242882.1, ENSMUST00000246372.1, ENSMUST00000242766.1, ENSMUST00000241755.1, ENSMUST00000246426.1, ENSMUST00000241275.1, ENSMUST00000243441.1, ENSMUST00000242674.1, ENSMUST00000153057.9, ENSMUST00000245589.1, ENSMUST00000244488.1, ENSMUST00000245112.1, ENSMUST00000242937.1, ENSMUST00000240809.1, ENSMUST00000243721.1, ENSMUST00000242503.1, ENSMUST00000241952.1, ENSMUST00000246533.1, ENSMUST00000241670.1, ENSMUST00000242723.1, ENSMUST00000243545.1, ENSMUST00000244269.1, ENSMUST00000245172.1, ENSMUST00000244884.1, ENSMUST00000151076.9, ENSMUST00000245952.1, ENSMUST00000243604.1, ENSMUST00000246127.1, ENSMUST00000246330.1, ENSMUST00000241732.1, ENSMUST00000241528.1, ENSMUST00000246274.1, ENSMUST00000244771.1, ENSMUST00000244678.1, ENSMUST00000245130.1, ENSMUST00000245970.1, ENSMUST00000139444.9, ENSMUST00000241601.1	2210408F21Rik
ENSMUSG00000087380.9	E074	5.24774	0.0474196	0.0335469	0.854674	1	3.6326	3.81506	0.141549	chr6	31314331	31314331	1	+	6	8	3	8	2	6	ENSMUST00000241051.1, ENSMUST00000246578.1, ENSMUST00000245757.1, ENSMUST00000243783.1, ENSMUST00000243131.1, ENSMUST00000241172.1, ENSMUST00000151800.9, ENSMUST00000245306.1, ENSMUST00000152157.9, ENSMUST00000123149.9, ENSMUST00000243327.1, ENSMUST00000245539.1, ENSMUST00000244125.1, ENSMUST00000136571.9, ENSMUST00000241398.1, ENSMUST00000244961.1, ENSMUST00000245875.1, ENSMUST00000155345.9, ENSMUST00000138606.9, ENSMUST00000242046.1, ENSMUST00000138653.9, ENSMUST00000245346.1, ENSMUST00000243282.1, ENSMUST00000242882.1, ENSMUST00000246372.1, ENSMUST00000242766.1, ENSMUST00000241755.1, ENSMUST00000241275.1, ENSMUST00000243441.1, ENSMUST00000242674.1, ENSMUST00000153057.9, ENSMUST00000245589.1, ENSMUST00000244488.1, ENSMUST00000245112.1, ENSMUST00000242937.1, ENSMUST00000240809.1, ENSMUST00000243721.1, ENSMUST00000242503.1, ENSMUST00000241952.1, ENSMUST00000246533.1, ENSMUST00000241670.1, ENSMUST00000242723.1, ENSMUST00000243545.1, ENSMUST00000244269.1, ENSMUST00000244884.1, ENSMUST00000151076.9, ENSMUST00000243604.1, ENSMUST00000246127.1, ENSMUST00000246330.1, ENSMUST00000241732.1, ENSMUST00000241528.1, ENSMUST00000246274.1, ENSMUST00000244771.1, ENSMUST00000244678.1, ENSMUST00000245130.1, ENSMUST00000245970.1, ENSMUST00000139444.9, ENSMUST00000241601.1	2210408F21Rik
ENSMUSG00000087380.9	E075	5.24774	0.0474196	0.0335469	0.854674	1	3.6326	3.81506	0.141549	chr6	31314332	31314333	2	+	6	8	3	8	2	6	ENSMUST00000241051.1, ENSMUST00000246578.1, ENSMUST00000245757.1, ENSMUST00000243783.1, ENSMUST00000243131.1, ENSMUST00000241172.1, ENSMUST00000151800.9, ENSMUST00000245306.1, ENSMUST00000152157.9, ENSMUST00000123149.9, ENSMUST00000243327.1, ENSMUST00000245539.1, ENSMUST00000136571.9, ENSMUST00000241398.1, ENSMUST00000244961.1, ENSMUST00000245875.1, ENSMUST00000155345.9, ENSMUST00000138606.9, ENSMUST00000242046.1, ENSMUST00000138653.9, ENSMUST00000245346.1, ENSMUST00000243282.1, ENSMUST00000242882.1, ENSMUST00000246372.1, ENSMUST00000242766.1, ENSMUST00000241755.1, ENSMUST00000241275.1, ENSMUST00000243441.1, ENSMUST00000242674.1, ENSMUST00000153057.9, ENSMUST00000245589.1, ENSMUST00000244488.1, ENSMUST00000245112.1, ENSMUST00000242937.1, ENSMUST00000240809.1, ENSMUST00000243721.1, ENSMUST00000242503.1, ENSMUST00000241952.1, ENSMUST00000246533.1, ENSMUST00000241670.1, ENSMUST00000242723.1, ENSMUST00000243545.1, ENSMUST00000244269.1, ENSMUST00000244884.1, ENSMUST00000151076.9, ENSMUST00000243604.1, ENSMUST00000246127.1, ENSMUST00000246330.1, ENSMUST00000241732.1, ENSMUST00000241528.1, ENSMUST00000246274.1, ENSMUST00000244771.1, ENSMUST00000244678.1, ENSMUST00000245130.1, ENSMUST00000245970.1, ENSMUST00000139444.9, ENSMUST00000241601.1	2210408F21Rik
ENSMUSG00000087380.9	E076	5.37336	0.0410073	0.10319	0.748035	1	3.63171	3.92098	0.221357	chr6	31314334	31314336	3	+	7	8	3	8	2	6	ENSMUST00000246578.1, ENSMUST00000243783.1, ENSMUST00000243131.1, ENSMUST00000241172.1, ENSMUST00000151800.9, ENSMUST00000245306.1, ENSMUST00000152157.9, ENSMUST00000123149.9, ENSMUST00000243327.1, ENSMUST00000136571.9, ENSMUST00000241398.1, ENSMUST00000245875.1, ENSMUST00000155345.9, ENSMUST00000242046.1, ENSMUST00000138653.9, ENSMUST00000245346.1, ENSMUST00000243282.1, ENSMUST00000242882.1, ENSMUST00000246372.1, ENSMUST00000242766.1, ENSMUST00000241755.1, ENSMUST00000241275.1, ENSMUST00000243441.1, ENSMUST00000242674.1, ENSMUST00000153057.9, ENSMUST00000245589.1, ENSMUST00000242937.1, ENSMUST00000240809.1, ENSMUST00000243721.1, ENSMUST00000242503.1, ENSMUST00000241952.1, ENSMUST00000246533.1, ENSMUST00000241670.1, ENSMUST00000242723.1, ENSMUST00000243545.1, ENSMUST00000244269.1, ENSMUST00000244884.1, ENSMUST00000151076.9, ENSMUST00000243604.1, ENSMUST00000246127.1, ENSMUST00000246330.1, ENSMUST00000241528.1, ENSMUST00000246274.1, ENSMUST00000244678.1, ENSMUST00000139444.9, ENSMUST00000241601.1	2210408F21Rik
ENSMUSG00000087380.9	E077	5.37336	0.0410073	0.10319	0.748035	1	3.63171	3.92098	0.221357	chr6	31314337	31314337	1	+	7	8	3	8	2	6	ENSMUST00000246578.1, ENSMUST00000243783.1, ENSMUST00000243131.1, ENSMUST00000241172.1, ENSMUST00000151800.9, ENSMUST00000245306.1, ENSMUST00000152157.9, ENSMUST00000123149.9, ENSMUST00000243327.1, ENSMUST00000136571.9, ENSMUST00000241398.1, ENSMUST00000245875.1, ENSMUST00000155345.9, ENSMUST00000242046.1, ENSMUST00000138653.9, ENSMUST00000245346.1, ENSMUST00000243282.1, ENSMUST00000242882.1, ENSMUST00000246372.1, ENSMUST00000242766.1, ENSMUST00000241755.1, ENSMUST00000241275.1, ENSMUST00000243441.1, ENSMUST00000242674.1, ENSMUST00000153057.9, ENSMUST00000245589.1, ENSMUST00000242937.1, ENSMUST00000240809.1, ENSMUST00000242503.1, ENSMUST00000241952.1, ENSMUST00000246533.1, ENSMUST00000241670.1, ENSMUST00000242723.1, ENSMUST00000243545.1, ENSMUST00000244269.1, ENSMUST00000244884.1, ENSMUST00000151076.9, ENSMUST00000243604.1, ENSMUST00000246127.1, ENSMUST00000246330.1, ENSMUST00000241528.1, ENSMUST00000246274.1, ENSMUST00000244678.1, ENSMUST00000139444.9, ENSMUST00000241601.1	2210408F21Rik
ENSMUSG00000087380.9	E078	5.48621	0.032955	0.039647	0.842172	1	3.73625	3.92137	0.139682	chr6	31314338	31314339	2	+	7	8	3	8	2	7	ENSMUST00000246578.1, ENSMUST00000243783.1, ENSMUST00000243131.1, ENSMUST00000241172.1, ENSMUST00000151800.9, ENSMUST00000245306.1, ENSMUST00000152157.9, ENSMUST00000123149.9, ENSMUST00000243327.1, ENSMUST00000136571.9, ENSMUST00000241398.1, ENSMUST00000245875.1, ENSMUST00000155345.9, ENSMUST00000242046.1, ENSMUST00000138653.9, ENSMUST00000245346.1, ENSMUST00000243282.1, ENSMUST00000246372.1, ENSMUST00000241755.1, ENSMUST00000242766.1, ENSMUST00000241275.1, ENSMUST00000243441.1, ENSMUST00000242674.1, ENSMUST00000153057.9, ENSMUST00000245589.1, ENSMUST00000242937.1, ENSMUST00000242503.1, ENSMUST00000241952.1, ENSMUST00000246533.1, ENSMUST00000241670.1, ENSMUST00000242723.1, ENSMUST00000243545.1, ENSMUST00000244269.1, ENSMUST00000244884.1, ENSMUST00000151076.9, ENSMUST00000243604.1, ENSMUST00000246127.1, ENSMUST00000246330.1, ENSMUST00000241528.1, ENSMUST00000246274.1, ENSMUST00000244678.1, ENSMUST00000139444.9, ENSMUST00000241601.1	2210408F21Rik
ENSMUSG00000087380.9	E079	5.65178	0.0401029	0.103815	0.747298	1	3.73639	4.03026	0.218694	chr6	31314340	31314340	1	+	7	9	3	8	2	7	ENSMUST00000241275.1, ENSMUST00000245589.1, ENSMUST00000246127.1, ENSMUST00000243783.1, ENSMUST00000151800.9, ENSMUST00000242503.1, ENSMUST00000241952.1, ENSMUST00000123149.9, ENSMUST00000243327.1, ENSMUST00000242723.1, ENSMUST00000243545.1, ENSMUST00000139444.9, ENSMUST00000241601.1, ENSMUST00000136571.9, ENSMUST00000241398.1	2210408F21Rik
ENSMUSG00000087380.9	E080	5.65178	0.0401029	0.103815	0.747298	1	3.73639	4.03026	0.218694	chr6	31314341	31314342	2	+	7	9	3	8	2	7	ENSMUST00000241275.1, ENSMUST00000245589.1, ENSMUST00000246127.1, ENSMUST00000243783.1, ENSMUST00000151800.9, ENSMUST00000242503.1, ENSMUST00000241952.1, ENSMUST00000123149.9, ENSMUST00000243327.1, ENSMUST00000242723.1, ENSMUST00000139444.9, ENSMUST00000241601.1, ENSMUST00000136571.9, ENSMUST00000241398.1	2210408F21Rik
ENSMUSG00000087380.9	E081	5.65178	0.0401029	0.103815	0.747298	1	3.73639	4.03026	0.218694	chr6	31314343	31314343	1	+	7	9	3	8	2	7	ENSMUST00000241275.1, ENSMUST00000245589.1, ENSMUST00000246127.1, ENSMUST00000151800.9, ENSMUST00000242503.1, ENSMUST00000241952.1, ENSMUST00000123149.9, ENSMUST00000243327.1, ENSMUST00000242723.1, ENSMUST00000139444.9, ENSMUST00000241601.1, ENSMUST00000136571.9, ENSMUST00000241398.1	2210408F21Rik
ENSMUSG00000087380.9	E082	5.13486	0.0393172	0.0113507	0.915154	1	3.73638	3.69132	-0.0350426	chr6	31314344	31314344	1	+	7	7	2	8	2	7	ENSMUST00000241275.1, ENSMUST00000245589.1, ENSMUST00000246127.1, ENSMUST00000151800.9, ENSMUST00000242503.1, ENSMUST00000241952.1, ENSMUST00000123149.9, ENSMUST00000243327.1, ENSMUST00000242723.1, ENSMUST00000139444.9, ENSMUST00000136571.9, ENSMUST00000241398.1	2210408F21Rik
ENSMUSG00000087380.9	E083	4.94907	0.0687645	0.0726678	0.787491	1	3.73631	3.56389	-0.136452	chr6	31314345	31314346	2	+	7	7	1	8	2	7	ENSMUST00000241275.1, ENSMUST00000246127.1, ENSMUST00000151800.9, ENSMUST00000242503.1, ENSMUST00000241952.1, ENSMUST00000123149.9, ENSMUST00000243327.1, ENSMUST00000242723.1, ENSMUST00000139444.9, ENSMUST00000136571.9, ENSMUST00000241398.1	2210408F21Rik
ENSMUSG00000087380.9	E084	4.32674	0.04864	0.842592	0.358657	1	3.73646	3.05391	-0.582514	chr6	31314347	31314347	1	+	6	4	1	8	2	7	ENSMUST00000241275.1, ENSMUST00000246127.1, ENSMUST00000151800.9, ENSMUST00000242503.1, ENSMUST00000241952.1, ENSMUST00000123149.9, ENSMUST00000243327.1, ENSMUST00000242723.1, ENSMUST00000136571.9, ENSMUST00000241398.1	2210408F21Rik
ENSMUSG00000087380.9	E085	18.9335	0.0125058	0.015334	0.90145	1	6.96316	7.1437	0.0741219	chr6	31314348	31314542	195	+	25	25	10	20	13	26	ENSMUST00000241275.1, ENSMUST00000246127.1, ENSMUST00000151800.9, ENSMUST00000241952.1, ENSMUST00000123149.9, ENSMUST00000243327.1, ENSMUST00000242723.1, ENSMUST00000136571.9, ENSMUST00000241398.1	2210408F21Rik
ENSMUSG00000087380.9	E086	53.7242	0.0251659	0.388703	0.532982	1	12.0313	11.5078	-0.129648	chr6	31314543	31315112	570	+	63	66	28	50	49	74	ENSMUST00000241275.1, ENSMUST00000151800.9, ENSMUST00000241952.1, ENSMUST00000243327.1, ENSMUST00000242723.1, ENSMUST00000136571.9, ENSMUST00000241398.1	2210408F21Rik
ENSMUSG00000087380.9	E087	23.1669	0.0194627	0.751859	0.385888	1	7.31787	8.21206	0.334087	chr6	31315113	31315332	220	+	28	36	15	18	17	30	ENSMUST00000241275.1, ENSMUST00000151800.9, ENSMUST00000242073.1, ENSMUST00000241952.1, ENSMUST00000243327.1, ENSMUST00000242723.1, ENSMUST00000136571.9, ENSMUST00000241398.1	2210408F21Rik
ENSMUSG00000087380.9	E088	7.107	0.0675678	6.07416e-07	0.999378	1	4.21336	4.24549	0.0219452	chr6	31315333	31315406	74	+	7	10	4	3	9	9	ENSMUST00000241275.1, ENSMUST00000151800.9, ENSMUST00000242073.1, ENSMUST00000241952.1, ENSMUST00000243327.1, ENSMUST00000136571.9, ENSMUST00000241398.1	2210408F21Rik
ENSMUSG00000087380.9	E089	4.38755	0.0610266	0.0180422	0.893149	1	3.30841	3.22038	-0.0778716	chr6	31315407	31315411	5	+	3	5	4	2	6	5	ENSMUST00000241275.1, ENSMUST00000151800.9, ENSMUST00000242073.1, ENSMUST00000241952.1, ENSMUST00000243327.1, ENSMUST00000136571.9	2210408F21Rik
ENSMUSG00000087380.9	E090	4.38755	0.0610266	0.0180422	0.893149	1	3.30841	3.22038	-0.0778716	chr6	31315412	31315414	3	+	3	5	4	2	6	5	ENSMUST00000151800.9, ENSMUST00000242073.1, ENSMUST00000241952.1, ENSMUST00000243327.1, ENSMUST00000136571.9	2210408F21Rik
ENSMUSG00000087380.9	E091	4.38755	0.0610266	0.0180422	0.893149	1	3.30841	3.22038	-0.0778716	chr6	31315415	31315419	5	+	3	5	4	2	6	5	ENSMUST00000151800.9, ENSMUST00000242073.1, ENSMUST00000243327.1	2210408F21Rik
ENSMUSG00000087380.9	E092	4.38755	0.0610266	0.0180422	0.893149	1	3.30841	3.22038	-0.0778716	chr6	31315420	31315420	1	+	3	5	4	2	6	5	ENSMUST00000242073.1, ENSMUST00000243327.1	2210408F21Rik
ENSMUSG00000087380.9	E093	4.13451	0.0405284	0.00225659	0.962112	1	3.15799	3.21565	0.052239	chr6	31315421	31315423	3	+	3	5	4	2	5	5	ENSMUST00000242073.1	2210408F21Rik
ENSMUSG00000087381.10	E001	10.2136	0.0430442	0.0739801	0.785628	1	5.27305	5.05907	-0.119761	chr4	156107848	156107897	50	-	9	13	5	9	8	21	ENSMUST00000181389.3	Gm16008
ENSMUSG00000087381.10	E002	5.53781	0.0890609	0.244111	0.621253	1	3.56386	4.16086	0.447363	chr4	156108157	156108183	27	-	13	5	1	2	6	9	ENSMUST00000181389.3	Gm16008
ENSMUSG00000087381.10	E003	10.7242	0.0825168	2.13484e-06	0.998834	1	5.21914	5.19894	-0.0112088	chr4	156108184	156108294	111	-	13	13	3	5	15	15	ENSMUST00000151836.9, ENSMUST00000181389.3	Gm16008
ENSMUSG00000087381.10	E004	39.7137	0.0140974	0.483484	0.486848	1	9.84488	10.3867	0.155738	chr4	156110754	156111343	590	-	63	38	16	48	36	43	ENSMUST00000126009.2	Gm16008
ENSMUSG00000087381.10	E005	8.6346	0.0354527	0.415245	0.519319	1	4.99447	4.46157	-0.326088	chr4	156112932	156113011	80	-	8	6	7	10	6	18	ENSMUST00000151836.9, ENSMUST00000181389.3, ENSMUST00000126009.2	Gm16008
ENSMUSG00000087381.10	E006	7.39886	0.0493187	0.303328	0.581803	1	4.16834	4.56575	0.263117	chr4	156114879	156114973	95	-	9	5	8	10	5	8	ENSMUST00000151836.9, ENSMUST00000181389.3, ENSMUST00000126009.2	Gm16008
ENSMUSG00000087381.10	E007	15.1859	0.0288976	0.0164761	0.897865	1	6.33224	6.47382	0.0639924	chr4	156115296	156115612	317	-	24	12	9	18	8	29	ENSMUST00000181389.3	Gm16008
ENSMUSG00000087381.10	E009	2.14736	0.188488	1.12479	0.288889	1	2.67128	1.68399	-1.33175	chr4	156116080	156116104	25	-	1	2	0	6	2	1	ENSMUST00000151836.9, ENSMUST00000181389.3	Gm16008
ENSMUSG00000087382.9	E003	1.96113	0.276342	0.088848	0.765647	1	2.35586	2.38215	0.0320259	chr2	172952611	172952618	8	+	4	1	2	2	0	5	ENSMUST00000246778.1, ENSMUST00000144256.2, ENSMUST00000247677.1	Ctcflos
ENSMUSG00000087382.9	E004	15.3083	0.078147	0.0658297	0.797508	1	6.9379	5.95767	-0.440816	chr2	172952619	172952798	180	+	16	17	10	6	8	49	ENSMUST00000246778.1, ENSMUST00000142207.9, ENSMUST00000144256.2, ENSMUST00000247677.1	Ctcflos
ENSMUSG00000087382.9	E005	19.2684	0.0965509	0.650697	0.419864	1	6.18176	7.86608	0.697717	chr2	172955172	172955891	720	+	9	50	13	4	15	26	ENSMUST00000144256.2	Ctcflos
ENSMUSG00000087382.9	E006	11.5389	0.124036	0.0561414	0.812702	1	5.13239	5.71556	0.311184	chr2	172956174	172956502	329	+	5	24	9	3	12	15	ENSMUST00000144256.2	Ctcflos
ENSMUSG00000087382.9	E007	12.3541	0.0147855	0.00635633	0.936455	1	5.72627	5.69618	-0.0152404	chr2	172961531	172961776	246	+	7	22	10	9	7	23	ENSMUST00000142165.2	Ctcflos
ENSMUSG00000087382.9	E008	5.99563	0.0336719	0.698534	0.403277	1	3.64941	4.30065	0.474321	chr2	172965737	172965875	139	+	1	16	5	1	3	12	ENSMUST00000142165.2	Ctcflos
ENSMUSG00000087382.9	E009	5.67563	0.0897074	0.377799	0.538784	1	3.56741	4.25505	0.509154	chr2	172966542	172966708	167	+	0	15	6	2	1	13	ENSMUST00000153523.2	Ctcflos
ENSMUSG00000087382.9	E010	15.8476	0.0613438	0.04496	0.832078	1	6.82662	6.38435	-0.19387	chr2	172971020	172971103	84	+	16	20	13	8	5	48	ENSMUST00000247677.1, ENSMUST00000142165.2, ENSMUST00000246778.1, ENSMUST00000142207.9, ENSMUST00000153523.2	Ctcflos
ENSMUSG00000087382.9	E011	6.98485	0.274565	0.619152	0.431362	1	4.05269	4.66098	0.40406	chr2	172971104	172971110	7	+	10	6	10	6	0	16	ENSMUST00000246778.1, ENSMUST00000142207.9, ENSMUST00000153523.2, ENSMUST00000247677.1	Ctcflos
ENSMUSG00000087382.9	E012	16.7106	0.0769726	0.994393	0.318671	1	7.41167	5.99352	-0.614767	chr2	172971780	172971862	83	+	12	22	9	20	4	47	ENSMUST00000246778.1, ENSMUST00000142207.9, ENSMUST00000153523.2, ENSMUST00000247677.1	Ctcflos
ENSMUSG00000087382.9	E014	87.6321	0.0151044	0.489581	0.484114	1	14.7334	15.7295	0.191909	chr2	172971871	172973498	1628	+	42	196	56	34	38	211	ENSMUST00000153523.2	Ctcflos
ENSMUSG00000087382.9	E016	27.6764	0.0552377	0.521821	0.470066	1	8.60036	8.5823	-0.00609752	chr2	172974065	172974997	933	+	9	63	14	25	9	60	ENSMUST00000153523.2	Ctcflos
ENSMUSG00000087385.9	E002	16.5168	0.00973232	0.0074628	0.931158	1	6.36815	6.52353	0.0697641	chr4	119388633	119388801	169	-	16	10	13	25	12	26	ENSMUST00000149305.8, ENSMUST00000079611.13	Frg2f1
ENSMUSG00000087385.9	E003	7.24483	0.0224011	1.34709	0.245788	1	4.58622	3.76942	-0.56664	chr4	119388802	119388859	58	-	5	5	3	8	7	18	ENSMUST00000079611.13	Frg2f1
ENSMUSG00000087385.9	E006	5.37243	0.0627853	0.164772	0.6848	1	3.4432	3.9103	0.36742	chr4	119390695	119390740	46	-	7	0	7	7	5	6	ENSMUST00000149305.8, ENSMUST00000079611.13	Frg2f1
ENSMUSG00000087385.9	E008	5.38841	0.117815	0.0532176	0.817556	1	3.66151	3.65923	-0.0017969	chr4	119390938	119391006	69	-	4	0	8	5	5	11	ENSMUST00000137671.8, ENSMUST00000177165.2, ENSMUST00000149305.8, ENSMUST00000079611.13	Frg2f1
ENSMUSG00000087385.9	E011	8.5313	0.146471	0.257368	0.611934	1	4.3037	4.9008	0.37545	chr4	119395967	119396327	361	-	3	9	9	4	12	11	ENSMUST00000137671.8	Frg2f1
ENSMUSG00000087385.9	E012	22.2201	0.0215012	0.0773832	0.780875	1	7.41929	7.23967	-0.0709879	chr4	119396409	119396726	318	-	19	14	15	18	29	37	ENSMUST00000177165.2	Frg2f1
ENSMUSG00000087390.2	E002	8.48686	0.0367497	0.458214	0.49846	1	4.3849	4.59791	0.137072	chrX	37568391	37571363	2973	+	5	5	6	9	9	18	ENSMUST00000130251.2	Gm7598
ENSMUSG00000087396.9	E004	2.73153	0.341144	1.22644	0.2681	1	3.16259	1.98885	-1.33897	chrX	74753013	74754236	1224	-	1	4	0	6	3	1	ENSMUST00000138943.8	4933407K13Rik
ENSMUSG00000087396.9	E011	19.0018	0.0230956	0.0392382	0.842977	1	6.894	7.23277	0.138913	chrX	74769064	74769974	911	-	26	25	16	21	9	23	ENSMUST00000245205.1, ENSMUST00000130744.9, ENSMUST00000240820.1	4933407K13Rik
ENSMUSG00000087396.9	E012	2.04256	0.284543	0.288214	0.591367	1	1.89482	2.57159	0.881504	chrX	74769975	74769983	9	-	0	5	3	1	1	2	ENSMUST00000129980.8, ENSMUST00000245205.1, ENSMUST00000130744.9, ENSMUST00000240820.1	4933407K13Rik
ENSMUSG00000087396.9	E013	8.61295	0.0229526	0.00378968	0.950913	1	4.58749	4.68321	0.0596787	chrX	74769984	74770202	219	-	11	8	9	10	7	6	ENSMUST00000129980.8, ENSMUST00000245187.1, ENSMUST00000245205.1, ENSMUST00000240820.1, ENSMUST00000130744.9	4933407K13Rik
ENSMUSG00000087396.9	E015	10.3261	0.0150633	1.01712	0.313202	1	5.38074	4.84904	-0.300776	chrX	74770544	74770799	256	-	11	9	10	11	9	12	ENSMUST00000129980.8, ENSMUST00000244534.1, ENSMUST00000244802.1, ENSMUST00000241972.1, ENSMUST00000245187.1, ENSMUST00000242475.1, ENSMUST00000245205.1, ENSMUST00000241054.1, ENSMUST00000240820.1, ENSMUST00000242014.1, ENSMUST00000130744.9	4933407K13Rik
ENSMUSG00000087396.9	E016	5.71159	0.0823525	0.613311	0.433544	1	3.33648	4.10207	0.596643	chrX	74770800	74771063	264	-	5	7	9	3	5	4	ENSMUST00000244534.1, ENSMUST00000244802.1, ENSMUST00000241972.1, ENSMUST00000245187.1, ENSMUST00000242475.1, ENSMUST00000245205.1, ENSMUST00000241054.1, ENSMUST00000240820.1, ENSMUST00000242014.1, ENSMUST00000130744.9	4933407K13Rik
ENSMUSG00000087396.9	E017	3.39744	0.265723	0.340039	0.559807	1	3.38266	2.68584	-0.66601	chrX	74771064	74771124	61	-	3	1	5	1	2	11	ENSMUST00000138943.8, ENSMUST00000244534.1, ENSMUST00000244802.1, ENSMUST00000241972.1, ENSMUST00000245187.1, ENSMUST00000242475.1, ENSMUST00000244710.1, ENSMUST00000244394.1, ENSMUST00000245205.1, ENSMUST00000241054.1, ENSMUST00000240820.1, ENSMUST00000244981.1, ENSMUST00000244320.1, ENSMUST00000245294.1, ENSMUST00000242014.1, ENSMUST00000130744.9	4933407K13Rik
ENSMUSG00000087396.9	E029	3.52094	0.326839	1.36161	0.243258	1	1.93088	3.85527	1.9963	chrX	74798972	74799134	163	-	17	4	0	2	1	1	ENSMUST00000140409.2, ENSMUST00000138943.8, ENSMUST00000129980.8, ENSMUST00000244534.1, ENSMUST00000244802.1, ENSMUST00000241972.1, ENSMUST00000245187.1, ENSMUST00000242475.1, ENSMUST00000244710.1, ENSMUST00000244394.1, ENSMUST00000245205.1, ENSMUST00000240820.1, ENSMUST00000244981.1, ENSMUST00000244320.1, ENSMUST00000245294.1, ENSMUST00000130744.9	4933407K13Rik
ENSMUSG00000087396.9	E033	1.74939	0.0833979	1.37717	0.240584	1	1.63664	2.63011	1.36922	chrX	74803838	74804000	163	-	6	2	1	0	1	2	ENSMUST00000138943.8, ENSMUST00000241972.1, ENSMUST00000244802.1, ENSMUST00000245187.1, ENSMUST00000242475.1, ENSMUST00000244710.1, ENSMUST00000244394.1, ENSMUST00000245205.1, ENSMUST00000240820.1, ENSMUST00000244981.1, ENSMUST00000244320.1, ENSMUST00000245294.1, ENSMUST00000130744.9	4933407K13Rik
ENSMUSG00000087400.10	E010	3.35607	0.0566825	0.720948	0.395833	1	3.44872	2.95027	-0.450756	chr10	24459081	24459180	100	-	12	1	0	5	0	7	ENSMUST00000141076.2, ENSMUST00000244367.1, ENSMUST00000136908.9, ENSMUST00000242108.1, ENSMUST00000246939.1, ENSMUST00000244146.1	Gm15270
ENSMUSG00000087400.10	E015	5.18065	0.261158	0.359174	0.548966	1	3.47035	3.79583	0.258918	chr10	24471147	24471538	392	-	15	3	4	6	3	2	ENSMUST00000125158.2, ENSMUST00000242575.1	Gm15270
ENSMUSG00000087400.10	E016	5.78699	0.0338627	0.167589	0.682263	1	3.77549	4.17443	0.29016	chr10	24471539	24471690	152	-	22	2	2	7	2	5	ENSMUST00000242575.1, ENSMUST00000244367.1, ENSMUST00000136908.9, ENSMUST00000242108.1, ENSMUST00000246939.1, ENSMUST00000125158.2, ENSMUST00000244146.1	Gm15270
ENSMUSG00000087403.10	E001	46.0201	0.198976	0.203588	0.65184	1	10.4146	11.6007	0.313924	chrX	151077824	151081495	3672	-	66	38	43	39	25	90	ENSMUST00000195280.3	Kantr
ENSMUSG00000087403.10	E002	6.45807	0.0350237	0.376361	0.539557	1	3.71183	4.32161	0.439386	chrX	151081496	151081647	152	-	8	3	9	2	8	8	ENSMUST00000148326.8, ENSMUST00000195280.3	Kantr
ENSMUSG00000087403.10	E003	3.94555	0.169771	4.59019e-05	0.994594	1	3.01781	3.08807	0.0664501	chrX	151081648	151081724	77	-	3	1	6	1	7	3	ENSMUST00000148326.8, ENSMUST00000195280.3, ENSMUST00000149098.8	Kantr
ENSMUSG00000087403.10	E004	6.62915	0.202588	0.00418209	0.948437	1	4.06008	3.9363	-0.0894428	chrX	151081725	151081870	146	-	4	3	9	2	12	5	ENSMUST00000148326.8, ENSMUST00000195280.3, ENSMUST00000149098.8, ENSMUST00000181635.8	Kantr
ENSMUSG00000087403.10	E012	2.50334	0.0674726	0.713441	0.398304	1	2.73764	2.17446	-0.664834	chrX	151110157	151110235	79	-	0	2	3	1	3	6	ENSMUST00000148326.8, ENSMUST00000141922.8, ENSMUST00000195280.3, ENSMUST00000181635.8, ENSMUST00000149098.8, ENSMUST00000154085.2	Kantr
ENSMUSG00000087404.2	E001	15.3838	0.00976752	0.343462	0.557837	1	6.36908	6.04165	-0.15271	chr11	119110986	119111169	184	+	11	28	13	20	8	12	ENSMUST00000143291.2	Gm11752
ENSMUSG00000087404.2	E002	35.3263	0.00646094	0.359084	0.549016	1	9.23803	9.46739	0.071207	chr11	119112974	119113299	326	+	32	64	32	42	18	24	ENSMUST00000143291.2	Gm11752
ENSMUSG00000087408.11	E011	4.18322	12	-0.0115396	1	1	1.84784	5.93045	3.3679	chr8	70784238	70784242	5	+	1	13	0	5	4	0	ENSMUST00000165819.9	Cers1
ENSMUSG00000087411.2	E003	2.28533	0.470286	0.319832	0.571709	1	2.08634	2.83294	0.883025	chr3	90362373	90362549	177	+	2	4	0	5	1	2	ENSMUST00000134250.2	Gm16048
ENSMUSG00000087411.2	E004	4.55916	0.125207	0.0780869	0.779907	1	2.9887	3.30057	0.286595	chr3	90364233	90364402	170	+	1	7	0	7	8	0	ENSMUST00000134250.2	Gm16048
ENSMUSG00000087412.6	E001	57.1281	0.0150986	0.0292144	0.864285	1	12.1158	12.22	0.024973	chr7	92828190	92828227	38	-	76	65	60	57	30	70	ENSMUST00000133910.3	Gm15501
ENSMUSG00000087412.6	E002	78.2295	0.00289666	0.0244698	0.875695	1	14.1674	14.0641	-0.0214147	chr7	92828228	92828398	171	-	102	81	85	73	51	91	ENSMUST00000140687.2, ENSMUST00000133910.3	Gm15501
ENSMUSG00000087412.6	E003	369.366	0.00080547	0.0168315	0.896775	1	29.8334	29.8649	0.00323482	chr7	92828399	92828852	454	-	517	364	391	296	282	419	ENSMUST00000140687.2, ENSMUST00000133910.3, ENSMUST00000243051.1	Gm15501
ENSMUSG00000087412.6	E004	86.7959	0.0425955	0.0399777	0.841524	1	15.2412	14.5658	-0.13288	chr7	92828853	92828865	13	-	124	55	108	49	91	91	ENSMUST00000133910.3, ENSMUST00000243051.1	Gm15501
ENSMUSG00000087413.3	E001	18.1384	0.0296054	0.261091	0.609372	1	6.42472	6.09993	-0.150102	chr4	82426167	82426466	300	+	4	8	15	39	17	20	ENSMUST00000139835.3	Gm11266
ENSMUSG00000087413.3	E002	53.8159	0.0160195	0.310491	0.577379	1	10.9035	11.1241	0.0583118	chr4	82464473	82465538	1066	+	22	44	25	107	55	54	ENSMUST00000139835.3	Gm11266
ENSMUSG00000087424.3	E001	8.58453	0.0220923	0.38863	0.53302	1	4.57097	5.02468	0.273515	chrX	12907989	12908289	301	+	11	4	13	10	3	14	ENSMUST00000127521.3	5730405O15Rik
ENSMUSG00000087424.3	E002	9.64472	0.0257855	0.00462117	0.945802	1	5.04293	5.11836	0.0429207	chrX	12908290	12908348	59	+	11	4	14	13	3	17	ENSMUST00000127521.3, ENSMUST00000130099.2	5730405O15Rik
ENSMUSG00000087424.3	E003	11.7725	0.0121485	0.0704371	0.790701	1	5.51144	5.68132	0.0877941	chrX	12909796	12909895	100	+	16	9	11	15	6	18	ENSMUST00000127521.3, ENSMUST00000130099.2	5730405O15Rik
ENSMUSG00000087424.3	E004	10.7667	0.0359386	0.205889	0.650009	1	5.12161	5.43643	0.17247	chrX	12909896	12910842	947	+	14	11	8	13	8	12	ENSMUST00000127521.3	5730405O15Rik
ENSMUSG00000087429.2	E003	3.76559	0.0908096	0.623227	0.429851	1	2.75821	3.11643	0.352546	chr10	88281729	88281796	68	-	0	8	0	8	4	0	ENSMUST00000149562.2, ENSMUST00000146132.2	Gm16235
ENSMUSG00000087429.2	E004	3.19447	0.181684	0.0165837	0.897534	1	2.79593	2.46795	-0.360209	chr10	88281797	88281835	39	-	0	5	0	9	3	0	ENSMUST00000146132.2	Gm16235
ENSMUSG00000087433.3	E004	1.88985	0.176235	0.23918	0.624799	1	2.44958	1.89614	-0.739194	chr2	151382648	151382805	158	-	0	2	1	2	0	9	ENSMUST00000242982.1, ENSMUST00000241708.1, ENSMUST00000148705.3, ENSMUST00000247654.1	Gm14167
ENSMUSG00000087433.3	E005	3.20204	0.605619	0.100875	0.750783	1	2.93902	2.83718	-0.101811	chr2	151383343	151383524	182	-	3	4	0	2	0	16	ENSMUST00000148705.3, ENSMUST00000242982.1, ENSMUST00000247654.1, ENSMUST00000241708.1, ENSMUST00000245658.1	Gm14167
ENSMUSG00000087433.3	E007	2.63186	0.0754043	0.135852	0.71244	1	2.4455	2.67566	0.259657	chr2	151383861	151384172	312	-	1	1	4	5	1	4	ENSMUST00000245579.1, ENSMUST00000247654.1	Gm14167
ENSMUSG00000087433.3	E008	1.88871	0.0974429	1.24837	0.263864	1	2.44548	1.53112	-1.35144	chr2	151384173	151384211	39	-	1	1	0	5	1	4	ENSMUST00000245658.1, ENSMUST00000245579.1, ENSMUST00000148705.3, ENSMUST00000247654.1	Gm14167
ENSMUSG00000087433.3	E010	2.69731	0.0728355	0.53107	0.466158	1	2.44549	2.87089	0.462984	chr2	151384227	151384391	165	-	3	1	3	5	1	4	ENSMUST00000148705.3, ENSMUST00000242982.1, ENSMUST00000247654.1, ENSMUST00000241708.1, ENSMUST00000245579.1, ENSMUST00000245658.1	Gm14167
ENSMUSG00000087435.2	E002	6.08671	0.209603	1.2123	0.270876	1	4.04945	3.61916	-0.324489	chr2	30305232	30305350	119	+	4	23	0	6	1	4	ENSMUST00000134920.2	Gm16323
ENSMUSG00000087436.2	E002	5.01483	0.0463392	0.0628475	0.802051	1	3.42963	3.3435	-0.0734459	chr8	106671715	106671848	134	+	0	15	1	4	6	1	ENSMUST00000141168.2	Gm16156
ENSMUSG00000087436.2	E003	5.4642	0.0536544	1.1171	0.290543	1	3.2558	3.8304	0.469393	chr8	106671995	106672475	481	+	2	17	2	3	5	2	ENSMUST00000141168.2	Gm16156
ENSMUSG00000087439.2	E004	127.55	0.468413	0.0140503	0.905645	1	14.9062	18.5551	0.644467	chr5	110422318	110422446	129	+	3	174	0	220	233	1	ENSMUST00000130123.2	Gm15788
ENSMUSG00000087439.2	E005	2.53219	1.04087	-0.0139484	1	1	2.30636	1.38449	-1.47287	chr5	110424497	110424823	327	+	0	1	0	9	3	0	ENSMUST00000130123.2, ENSMUST00000140087.2	Gm15788
ENSMUSG00000087439.2	E006	4.58155	0.519376	0.0826956	0.773677	1	2.93519	2.74494	-0.193466	chr5	110424824	110425133	310	+	1	3	0	8	10	0	ENSMUST00000140087.2	Gm15788
ENSMUSG00000087442.2	E002	2.5573	4.3129	0.00766977	0.930213	1	2.19995	2.62585	0.510845	chr2	172876147	172876373	227	-	1	3	0	8	2	0	ENSMUST00000139677.2	Gm14453
ENSMUSG00000087443.2	E002	2.41622	0.208523	0.00308995	0.955671	1	2.29348	2.29042	-0.00385712	chr17	36177709	36177778	70	-	1	2	1	3	4	2	ENSMUST00000145804.2	Ppp1r18os
ENSMUSG00000087444.2	E001	3.28374	12	0.131298	0.71709	1	3.50261	2.13852	-1.42444	chr15	100320028	100321073	1046	+	0	5	0	1	9	0	ENSMUST00000132119.2	Gm5475
ENSMUSG00000087445.2	E001	11.7999	0.0197465	0.0277625	0.867668	1	5.55839	5.63224	0.038168	chr2	157386186	157386352	167	-	13	17	6	13	7	19	ENSMUST00000155674.2	Gm14286
ENSMUSG00000087445.2	E002	15.1496	0.0171659	0.0249977	0.874373	1	6.33163	6.26483	-0.0306898	chr2	157387093	157387389	297	-	22	20	3	16	13	21	ENSMUST00000155674.2	Gm14286
ENSMUSG00000087449.2	E001	1.81348	12	-0.00602858	1	1	1.73875	2.69594	1.26591	chr4	130485874	130486168	295	+	0	0	4	0	2	5	ENSMUST00000154720.2	Gm12971
ENSMUSG00000087466.4	E002	1.94611	0.434424	0.00554348	0.940649	1	1.99208	2.11338	0.170601	chr9	86581136	86581201	66	+	2	1	0	1	4	3	ENSMUST00000150367.4	A330041J22Rik
ENSMUSG00000087470.4	E014	1.75817	0.159997	1.37767	0.240498	1	1.50826	2.60524	1.57753	chr4	127416233	127416237	5	+	1	5	1	0	2	1	ENSMUST00000243891.1, ENSMUST00000241876.1, ENSMUST00000240878.1, ENSMUST00000156401.4, ENSMUST00000241356.1, ENSMUST00000244372.1	A630031M04Rik
ENSMUSG00000087470.4	E015	19.4894	0.0705032	0.0174688	0.89485	1	7.06681	6.66325	-0.170243	chr4	127416238	127416376	139	+	12	8	25	26	26	7	ENSMUST00000243891.1, ENSMUST00000241876.1, ENSMUST00000240878.1, ENSMUST00000241529.1, ENSMUST00000156401.4, ENSMUST00000241356.1, ENSMUST00000244372.1	A630031M04Rik
ENSMUSG00000087470.4	E017	40.171	0.0257567	0.0653992	0.798157	1	9.88781	9.77738	-0.0326327	chr4	127424257	127424443	187	+	25	28	45	50	53	15	ENSMUST00000243891.1, ENSMUST00000241876.1, ENSMUST00000240878.1, ENSMUST00000244372.1, ENSMUST00000241529.1, ENSMUST00000156401.4, ENSMUST00000241356.1, ENSMUST00000239342.2, ENSMUST00000239205.2	A630031M04Rik
ENSMUSG00000087470.4	E018	23.7588	0.059641	0.163521	0.685935	1	7.78057	7.41198	-0.140617	chr4	127424444	127424482	39	+	20	16	21	33	33	4	ENSMUST00000243891.1, ENSMUST00000241876.1, ENSMUST00000240878.1, ENSMUST00000241529.1, ENSMUST00000241356.1, ENSMUST00000244372.1	A630031M04Rik
ENSMUSG00000087470.4	E019	18.538	0.0325917	0.0562047	0.812598	1	6.63172	6.57695	-0.0240045	chr4	127424483	127424516	34	+	15	13	17	18	29	7	ENSMUST00000243891.1, ENSMUST00000240878.1, ENSMUST00000244372.1, ENSMUST00000241529.1	A630031M04Rik
ENSMUSG00000087470.4	E020	64.7334	0.0111823	0.259317	0.61059	1	12.7056	12.3574	-0.0810858	chr4	127424517	127425230	714	+	39	74	46	93	69	44	ENSMUST00000240878.1, ENSMUST00000244372.1, ENSMUST00000241529.1	A630031M04Rik
ENSMUSG00000087470.4	E021	8.68895	0.0157687	0.146428	0.701972	1	4.41302	4.79034	0.237084	chr4	127425231	127425236	6	+	7	10	7	10	9	7	ENSMUST00000240878.1, ENSMUST00000241356.1, ENSMUST00000244372.1, ENSMUST00000241529.1	A630031M04Rik
ENSMUSG00000087470.4	E024	42.7869	0.00895623	0.015284	0.901609	1	10.2011	10.1057	-0.0272892	chr4	127426273	127426612	340	+	31	48	28	66	44	25	ENSMUST00000243891.1, ENSMUST00000239342.2, ENSMUST00000241876.1, ENSMUST00000240878.1, ENSMUST00000241529.1, ENSMUST00000156401.4, ENSMUST00000241356.1, ENSMUST00000244372.1	A630031M04Rik
ENSMUSG00000087470.4	E025	4.80568	0.0324627	0.297339	0.585555	1	3.25234	3.64965	0.332844	chr4	127426613	127426678	66	+	6	5	3	8	4	2	ENSMUST00000243891.1, ENSMUST00000241876.1, ENSMUST00000240878.1, ENSMUST00000241529.1, ENSMUST00000156401.4, ENSMUST00000241356.1, ENSMUST00000244372.1	A630031M04Rik
ENSMUSG00000087475.5	E002	2.84597	0.491143	0.0471324	0.82813	1	2.73469	2.53219	-0.222092	chr7	113918688	113918876	189	-	0	4	2	4	3	3	ENSMUST00000163996.2	4933406I18Rik
ENSMUSG00000087475.5	E003	2.90275	0.553122	0.023222	0.878881	1	2.34965	3.00799	0.713085	chr7	113920375	113920486	112	-	0	0	8	1	4	2	ENSMUST00000163996.2	4933406I18Rik
ENSMUSG00000087475.5	E008	8.98493	0.0890971	0.278664	0.597578	1	4.53764	5.17569	0.380261	chr7	114012790	114014097	1308	-	15	2	10	10	7	12	ENSMUST00000245942.1	4933406I18Rik
ENSMUSG00000087477.3	E002	2.24058	0.659147	0.0348485	0.851914	1	2.37335	2.35517	-0.0221887	chr5	115055377	115055648	272	-	1	0	4	5	1	2	ENSMUST00000127563.2, ENSMUST00000245927.1	Gm13822
ENSMUSG00000087478.3	E001	2.20586	0.910107	0.0323479	0.857266	1	2.40856	2.19477	-0.268314	chr17	8512164	8512197	34	-	0	5	0	0	5	1	ENSMUST00000244163.1	4930506C21Rik
ENSMUSG00000087478.3	E002	8.61116	0.0359339	0.00213253	0.963167	1	4.4332	4.43216	-0.000677765	chr17	8512198	8512565	368	-	0	20	1	11	12	1	ENSMUST00000244163.1, ENSMUST00000130639.2	4930506C21Rik
ENSMUSG00000087478.3	E004	61.6668	0.356184	0.892118	0.344904	1	13.1381	11.9068	-0.287161	chr17	8515779	8515782	4	-	0	146	0	115	67	0	ENSMUST00000123009.3	4930506C21Rik
ENSMUSG00000087478.3	E005	64.4762	0.0330522	0.358979	0.549074	1	13.0518	12.1543	-0.207927	chr17	8515783	8515860	78	-	2	153	0	120	69	0	ENSMUST00000244203.1, ENSMUST00000123009.3	4930506C21Rik
ENSMUSG00000087478.3	E006	107.741	0.00271404	0.844594	0.358086	1	15.4258	15.9973	0.106834	chr17	8515861	8516075	215	-	8	270	1	175	120	2	ENSMUST00000244163.1, ENSMUST00000130639.2, ENSMUST00000244203.1, ENSMUST00000123009.3	4930506C21Rik
ENSMUSG00000087478.3	E007	14.0577	0.0194241	1.17502	0.278371	1	6.00721	5.10358	-0.471416	chr17	8516341	8517099	759	-	0	28	0	23	21	0	ENSMUST00000123341.2	4930506C21Rik
ENSMUSG00000087484.2	E002	19.8163	0.00858045	0.467981	0.493917	1	7.35449	6.89652	-0.186194	chr5	144178587	144178900	314	-	22	25	21	6	18	30	ENSMUST00000153130.2, ENSMUST00000124015.2	2900089D17Rik
ENSMUSG00000087484.2	E003	66.5181	0.00487589	0.5952	0.440415	1	12.6757	12.968	0.0665431	chr5	144181243	144183316	2074	-	73	83	85	29	56	75	ENSMUST00000124015.2	2900089D17Rik
ENSMUSG00000087497.9	E003	5.1891	0.063851	0.150116	0.698425	1	3.50894	3.89021	0.297913	chr11	63970331	63970407	77	+	10	0	5	2	6	10	ENSMUST00000245879.1, ENSMUST00000135037.9, ENSMUST00000244615.1	2810001G20Rik
ENSMUSG00000087497.9	E004	15.1544	0.0157754	0.128838	0.71964	1	6.33626	6.13448	-0.0936438	chr11	63970408	63970603	196	+	21	4	12	11	16	32	ENSMUST00000244615.1, ENSMUST00000245879.1, ENSMUST00000135037.9, ENSMUST00000146333.2	2810001G20Rik
ENSMUSG00000087497.9	E006	2.55124	0.0813693	0.150324	0.698226	1	2.56805	2.86099	0.311851	chr11	63970685	63970840	156	+	4	1	3	3	0	7	ENSMUST00000146333.2	2810001G20Rik
ENSMUSG00000087497.9	E007	26.6819	0.0981019	0.00176338	0.966505	1	8.31722	8.09105	-0.0799353	chr11	63973479	63974085	607	+	26	20	18	27	28	43	ENSMUST00000135037.9, ENSMUST00000146333.2	2810001G20Rik
ENSMUSG00000087502.2	E001	3.12653	0.389397	0.117128	0.732171	1	2.86208	2.80007	-0.0632401	chr8	72901445	72902168	724	-	0	8	1	7	1	1	ENSMUST00000156664.2	Gm16091
ENSMUSG00000087502.2	E002	2.68944	0.409689	0.121875	0.72701	1	2.67821	2.74173	0.067675	chr8	72914461	72914699	239	-	3	4	2	4	0	5	ENSMUST00000156664.2	Gm16091
ENSMUSG00000087515.2	E002	4.54142	12	0.000632962	0.979928	1	2.66471	4.21348	1.32318	chr2	25949891	25950287	397	+	0	9	0	10	5	0	ENSMUST00000137349.2	Gm13554
ENSMUSG00000087516.9	E002	12.2812	0.0118864	0.0120856	0.912461	1	5.25592	5.31287	0.0311563	chr5	119708198	119708289	92	-	19	26	7	10	9	2	ENSMUST00000202307.2, ENSMUST00000201466.4	Tbx3os1
ENSMUSG00000087516.9	E003	42.3351	0.00459719	0.165488	0.684154	1	9.67066	9.86096	0.0566163	chr5	119708290	119708435	146	-	67	83	30	32	32	7	ENSMUST00000202307.2, ENSMUST00000201466.4, ENSMUST00000200851.2	Tbx3os1
ENSMUSG00000087516.9	E004	54.3247	0.00270556	1.06354	0.30241	1	11.6415	10.8347	-0.209109	chr5	119708578	119708779	202	-	71	102	44	52	37	15	ENSMUST00000202307.2, ENSMUST00000201466.4, ENSMUST00000200851.2	Tbx3os1
ENSMUSG00000087516.9	E005	7.1844	0.0519419	0.0165581	0.897612	1	3.99346	4.08771	0.0673887	chr5	119708780	119708793	14	-	5	16	9	7	3	2	ENSMUST00000201466.4, ENSMUST00000200851.2	Tbx3os1
ENSMUSG00000087516.9	E006	2.38874	0.283897	0.0256678	0.872714	1	2.3379	2.28829	-0.0619068	chr5	119708794	119708827	34	-	0	4	5	1	2	1	ENSMUST00000200851.2	Tbx3os1
ENSMUSG00000087516.9	E007	35.3182	0.0063913	0.040067	0.84135	1	8.97825	8.97438	-0.00125076	chr5	119709518	119709604	87	-	59	59	31	26	27	8	ENSMUST00000202307.2, ENSMUST00000201466.4	Tbx3os1
ENSMUSG00000087516.9	E009	34.185	0.00378026	0.295192	0.586913	1	8.61219	8.98627	0.123369	chr5	119713012	119713071	60	-	51	68	30	26	20	11	ENSMUST00000202307.2	Tbx3os1
ENSMUSG00000087516.9	E010	19.2098	0.00702462	1.29322	0.255456	1	6.04847	6.8753	0.370814	chr5	119713072	119713074	3	-	30	39	18	10	13	5	ENSMUST00000243385.1, ENSMUST00000202307.2, ENSMUST00000247249.1	Tbx3os1
ENSMUSG00000087516.9	E012	38.8183	0.00380385	0.569067	0.45063	1	9.82595	9.22739	-0.182537	chr5	119718326	119718421	96	-	51	74	32	38	24	12	ENSMUST00000243385.1, ENSMUST00000202307.2, ENSMUST00000129108.3, ENSMUST00000247249.1	Tbx3os1
ENSMUSG00000087516.9	E013	33.273	0.0061886	0.842646	0.358641	1	9.23318	8.48089	-0.246608	chr5	119718422	119718610	189	-	38	63	31	33	20	12	ENSMUST00000247249.1	Tbx3os1
ENSMUSG00000087519.10	E006	4.32483	0.986732	0.523843	0.469207	1	3.59653	1.5941	-2.34881	chr2	120692669	120692805	137	+	1	1	0	7	11	0	ENSMUST00000133643.8	AV039307
ENSMUSG00000087523.3	E001	2.37924	0.121955	1.0021	0.316803	1	2.24275	2.94579	0.787159	chr11	70545567	70545722	156	-	3	5	0	2	1	5	ENSMUST00000131642.2	Gm12319
ENSMUSG00000087523.3	E002	5.43281	0.27576	0.529976	0.466617	1	3.99552	2.90508	-0.920397	chr11	70546372	70547118	747	-	5	2	1	4	11	7	ENSMUST00000243888.1	Gm12319
ENSMUSG00000087523.3	E003	2.75692	0.184088	-0.000784984	1	1	2.60199	2.57122	-0.0343494	chr11	70547119	70547319	201	-	1	5	0	6	2	2	ENSMUST00000131642.2, ENSMUST00000243888.1	Gm12319
ENSMUSG00000087528.2	E001	25.1234	0.0124748	0.000748684	0.978171	1	7.58393	7.59334	0.00359265	chr2	129047878	129048371	494	-	0	66	0	28	35	3	ENSMUST00000127525.2	9830144P21Rik
ENSMUSG00000087528.2	E002	40.2576	0.00931416	0.0123427	0.911539	1	9.61628	9.62381	0.00227455	chr2	129049440	129049759	320	-	0	106	0	50	54	1	ENSMUST00000127525.2	9830144P21Rik
ENSMUSG00000087543.2	E002	4.73667	0.271019	0.888743	0.345818	1	3.94183	3.04309	-0.747314	chr15	79627284	79627431	148	+	9	1	0	9	1	14	ENSMUST00000128342.2	Gm16576
ENSMUSG00000087543.2	E003	3.00862	0.0441292	0.133054	0.715287	1	2.91175	2.63696	-0.286187	chr15	79628714	79628869	156	+	5	1	1	6	2	4	ENSMUST00000128342.2	Gm16576
ENSMUSG00000087543.2	E004	32.1948	0.0168169	0.000801324	0.977417	1	9.16223	8.93624	-0.0724877	chr15	79636710	79641595	4886	+	42	22	17	48	26	44	ENSMUST00000128342.2	Gm16576
ENSMUSG00000087552.3	E002	8.82654	12	-0.000430905	1	1	3.44561	6.67499	1.91141	chr5	64082113	64082313	201	+	0	23	0	7	14	2	ENSMUST00000153089.3	Gm15819
ENSMUSG00000087556.2	E003	2.00651	0.573588	0.0849584	0.770687	1	2.43195	2.12467	-0.389894	chr16	18239919	18240037	119	+	0	6	1	4	0	1	ENSMUST00000150389.2, ENSMUST00000155103.2	Gm15764
ENSMUSG00000087574.3	E002	7.98633	0.261695	0.0366	0.848282	1	4.43731	4.54258	0.0677499	chr11	88609471	88609843	373	+	1	9	8	10	6	14	ENSMUST00000136201.3, ENSMUST00000138007.2	C030037D09Rik
ENSMUSG00000087574.3	E004	2.5226	0.0760535	0.000882395	0.976302	1	2.56959	2.5348	-0.0393588	chr11	88611232	88611314	83	+	2	3	1	7	0	3	ENSMUST00000136201.3, ENSMUST00000138007.2	C030037D09Rik
ENSMUSG00000087574.3	E005	3.52207	0.0671606	0.71929	0.396377	1	2.80991	3.41798	0.565633	chr11	88611315	88611398	84	+	5	5	1	8	0	4	ENSMUST00000125967.2, ENSMUST00000136201.3, ENSMUST00000138007.2	C030037D09Rik
ENSMUSG00000087574.3	E011	2.49121	0.155797	0.498507	0.480157	1	2.27957	3.0481	0.83873	chr11	88618367	88618466	100	+	7	0	2	3	1	4	ENSMUST00000136201.3	C030037D09Rik
ENSMUSG00000087574.3	E012	11.4448	0.0389855	0.0789511	0.778724	1	5.3586	5.69156	0.174322	chr11	88618985	88619986	1002	+	19	8	4	18	6	20	ENSMUST00000136201.3	C030037D09Rik
ENSMUSG00000087578.2	E002	4.61368	0.627339	0.654465	0.418521	1	2.32278	4.5952	1.97019	chr6	83083600	83083847	248	-	0	10	10	3	0	5	ENSMUST00000141639.2, ENSMUST00000125657.2	Ccdc142os
ENSMUSG00000087578.2	E004	2.38435	0.0819058	0.518141	0.471636	1	2.61937	2.17906	-0.531251	chr6	83084724	83084727	4	-	2	2	1	7	1	1	ENSMUST00000138422.2, ENSMUST00000125657.2	Ccdc142os
ENSMUSG00000087578.2	E005	3.13458	0.0535675	0.0540325	0.816189	1	2.75838	2.76042	0.00213561	chr6	83084728	83084787	60	-	3	2	3	7	2	1	ENSMUST00000154457.2, ENSMUST00000138422.2, ENSMUST00000125657.2	Ccdc142os
ENSMUSG00000087578.2	E006	2.95905	0.0549313	0.25892	0.610863	1	2.30559	2.94835	0.709886	chr6	83084788	83084895	108	-	1	3	5	3	3	1	ENSMUST00000138422.2	Ccdc142os
ENSMUSG00000087578.2	E007	3.5223	0.489309	0.0383504	0.844741	1	3.13575	2.71999	-0.410668	chr6	83085708	83085791	84	-	5	0	3	6	5	0	ENSMUST00000154457.2	Ccdc142os
ENSMUSG00000087579.9	E007	7.14381	0.0237129	1.12366	0.289131	1	4.21899	3.53321	-0.512385	chr19	36591456	36591881	426	-	1	4	8	9	12	2	ENSMUST00000149601.8, ENSMUST00000243631.1, ENSMUST00000243318.1, ENSMUST00000242202.1, ENSMUST00000246794.1, ENSMUST00000243529.1, ENSMUST00000244245.1, ENSMUST00000242488.1, ENSMUST00000244068.1, ENSMUST00000242531.1, ENSMUST00000241705.1, ENSMUST00000242275.1, ENSMUST00000246331.1, ENSMUST00000241489.1, ENSMUST00000243147.1, ENSMUST00000242984.1, ENSMUST00000244495.1	Hectd2os
ENSMUSG00000087579.9	E013	13.2961	0.232858	0.0103359	0.919022	1	5.97641	5.42458	-0.28019	chr19	36603231	36603240	10	-	6	4	19	17	21	0	ENSMUST00000244245.1, ENSMUST00000243833.1, ENSMUST00000242531.1	Hectd2os
ENSMUSG00000087579.9	E014	33.3408	0.00801504	0.0738459	0.785817	1	8.71457	8.57805	-0.0458075	chr19	36603241	36603298	58	-	18	24	35	36	52	9	ENSMUST00000244245.1, ENSMUST00000245516.1, ENSMUST00000147754.9, ENSMUST00000242531.1, ENSMUST00000241489.1, ENSMUST00000243833.1, ENSMUST00000244495.1	Hectd2os
ENSMUSG00000087579.9	E015	20.5542	0.0424594	0.132414	0.715942	1	7.19219	6.49504	-0.295178	chr19	36603299	36603358	60	-	6	18	19	16	39	5	ENSMUST00000241489.1, ENSMUST00000245516.1, ENSMUST00000243833.1, ENSMUST00000242531.1	Hectd2os
ENSMUSG00000087579.9	E020	9.84515	0.014856	0.423337	0.515277	1	4.5264	5.16013	0.378721	chr19	36603425	36603425	1	-	9	10	9	10	12	5	ENSMUST00000244245.1, ENSMUST00000129953.3, ENSMUST00000245516.1, ENSMUST00000147754.9, ENSMUST00000246331.1, ENSMUST00000241489.1, ENSMUST00000244495.1	Hectd2os
ENSMUSG00000087579.9	E021	9.89814	0.0137143	0.166024	0.68367	1	4.60676	5.0688	0.276246	chr19	36603426	36603431	6	-	8	10	9	11	12	5	ENSMUST00000244245.1, ENSMUST00000129953.3, ENSMUST00000245516.1, ENSMUST00000147754.9, ENSMUST00000246331.1, ENSMUST00000244495.1	Hectd2os
ENSMUSG00000087579.9	E022	8.62561	0.0187177	0.0534959	0.817088	1	4.36132	4.67772	0.202379	chr19	36603432	36603458	27	-	8	6	9	9	11	5	ENSMUST00000244245.1, ENSMUST00000129953.3, ENSMUST00000147754.9, ENSMUST00000246331.1, ENSMUST00000244495.1	Hectd2os
ENSMUSG00000087579.9	E023	4.28657	0.0644953	0.174623	0.676036	1	3.33105	2.91065	-0.389549	chr19	36603459	36603484	26	-	5	2	2	6	7	1	ENSMUST00000129953.3, ENSMUST00000246331.1	Hectd2os
ENSMUSG00000087579.9	E024	2.78942	0.121508	8.77779e-05	0.992525	1	2.56006	2.38138	-0.208842	chr19	36603485	36603501	17	-	3	1	2	2	6	0	ENSMUST00000246331.1	Hectd2os
ENSMUSG00000087579.9	E031	3.19412	0.140614	0.748768	0.386867	1	2.94216	2.42062	-0.563297	chr19	36623084	36623165	82	-	1	0	5	3	5	3	ENSMUST00000246794.1, ENSMUST00000241053.1, ENSMUST00000242434.1, ENSMUST00000242275.1, ENSMUST00000242146.1, ENSMUST00000243215.1, ENSMUST00000242292.1, ENSMUST00000128603.3, ENSMUST00000243147.1, ENSMUST00000244095.1, ENSMUST00000142067.9, ENSMUST00000243889.1, ENSMUST00000245885.1, ENSMUST00000243631.1, ENSMUST00000243986.1, ENSMUST00000241705.1, ENSMUST00000242922.1, ENSMUST00000149601.8, ENSMUST00000244219.1, ENSMUST00000242202.1, ENSMUST00000246522.1, ENSMUST00000242488.1, ENSMUST00000242714.1, ENSMUST00000150138.3, ENSMUST00000241603.1, ENSMUST00000144045.8	Hectd2os
ENSMUSG00000087590.4	E004	129.563	0.00203833	0.214381	0.643355	1	18.121	17.824	-0.0487845	chr18	33927944	33928169	226	+	136	122	124	132	110	158	ENSMUST00000146010.4, ENSMUST00000241590.1, ENSMUST00000241923.1, ENSMUST00000241396.1, ENSMUST00000179138.3, ENSMUST00000240791.1	Epb41l4aos
ENSMUSG00000087590.4	E005	93.3585	0.00264602	0.0454419	0.831193	1	15.3699	15.2306	-0.0267223	chr18	33928170	33928177	8	+	94	93	90	101	75	110	ENSMUST00000146010.4, ENSMUST00000241923.1, ENSMUST00000241396.1, ENSMUST00000179138.3, ENSMUST00000240791.1	Epb41l4aos
ENSMUSG00000087590.4	E006	2.43772	0.113926	0.142627	0.705683	1	2.59943	2.26501	-0.397525	chr18	33928178	33928216	39	+	2	1	3	0	4	4	ENSMUST00000241396.1, ENSMUST00000241923.1	Epb41l4aos
ENSMUSG00000087590.4	E007	4.16412	0.114678	0.262557	0.608369	1	3.18441	3.5914	0.347325	chr18	33928349	33928435	87	+	5	3	7	2	1	10	ENSMUST00000241396.1, ENSMUST00000241923.1	Epb41l4aos
ENSMUSG00000087590.4	E008	125.88	0.00135029	0.0365965	0.848289	1	17.7556	17.886	0.0215897	chr18	33928436	33928498	63	+	132	130	123	127	92	168	ENSMUST00000146010.4, ENSMUST00000241590.1, ENSMUST00000241923.1, ENSMUST00000241396.1, ENSMUST00000240791.1	Epb41l4aos
ENSMUSG00000087590.4	E009	18.8614	0.0169254	0.00511938	0.94296	1	6.9101	6.94624	0.0151018	chr18	33928499	33928905	407	+	21	21	15	11	20	26	ENSMUST00000240791.1, ENSMUST00000241923.1	Epb41l4aos
ENSMUSG00000087590.4	E010	78.6615	0.00885107	0.231579	0.630355	1	14.037	14.4614	0.0872068	chr18	33928906	33929042	137	+	78	84	85	63	55	124	ENSMUST00000146010.4, ENSMUST00000241590.1, ENSMUST00000241923.1, ENSMUST00000241396.1, ENSMUST00000179138.3, ENSMUST00000240791.1	Epb41l4aos
ENSMUSG00000087593.2	E001	10.6858	0.0262925	0.0359121	0.849697	1	4.76107	4.88822	0.0761697	chr7	19550478	19550698	221	+	1	9	6	19	10	18	ENSMUST00000137373.2	Gm16174
ENSMUSG00000087593.2	E002	7.32877	0.0332574	0.0310582	0.860111	1	4.00145	3.8498	-0.111599	chr7	19552370	19552550	181	+	3	2	5	15	7	11	ENSMUST00000137373.2	Gm16174
ENSMUSG00000087595.2	E001	14.7908	0.027802	0.0361094	0.84929	1	6.06843	6.00136	-0.0321541	chr2	26028558	26028951	394	+	7	32	4	28	10	3	ENSMUST00000155199.2	1810012K08Rik
ENSMUSG00000087598.10	E001	33.6725	0.00546572	0.21982	0.639177	1	9.54245	9.18258	-0.111621	chr7	23893372	23896301	2930	-	48	33	25	37	24	43	ENSMUST00000086006.12	Zfp111
ENSMUSG00000087598.10	E002	39.3346	0.0115697	0.257374	0.61193	1	10.4842	9.99487	-0.13895	chr7	23896302	23897506	1205	-	58	34	34	37	23	68	ENSMUST00000086006.12, ENSMUST00000056683.3	Zfp111
ENSMUSG00000087598.10	E003	75.5492	0.00247968	0.127904	0.720615	1	13.9141	14.0684	0.0322628	chr7	23897507	23899051	1545	-	119	64	68	79	50	94	ENSMUST00000086006.12, ENSMUST00000056683.3, ENSMUST00000073833.14	Zfp111
ENSMUSG00000087598.10	E004	19.6491	0.0236094	0.0611206	0.804734	1	7.10936	7.27429	0.0664175	chr7	23899052	23899467	416	-	36	12	19	27	10	20	ENSMUST00000160563.2, ENSMUST00000086006.12, ENSMUST00000056683.3, ENSMUST00000073833.14	Zfp111
ENSMUSG00000087598.10	E005	4.38995	0.0527852	0.0491278	0.824588	1	3.41697	3.31702	-0.0857351	chr7	23902795	23902921	127	-	10	2	2	4	5	4	ENSMUST00000160563.2, ENSMUST00000086006.12, ENSMUST00000056683.3, ENSMUST00000073833.14	Zfp111
ENSMUSG00000087598.10	E007	2.08868	0.0700181	6.98226e-07	0.999333	1	2.30757	2.35515	0.0589072	chr7	23903745	23905165	1421	-	5	0	2	2	2	2	ENSMUST00000148050.2	Zfp111
ENSMUSG00000087598.10	E010	5.08676	0.0300327	0.41768	0.518097	1	3.38432	3.88526	0.398668	chr7	23906483	23906540	58	-	11	4	4	2	5	6	ENSMUST00000086006.12, ENSMUST00000142218.3, ENSMUST00000148050.2, ENSMUST00000073833.14	Zfp111
ENSMUSG00000087598.10	E011	4.95963	0.0278804	0.117294	0.731988	1	3.50222	3.78127	0.221414	chr7	23907454	23907496	43	-	11	3	4	3	4	7	ENSMUST00000160563.2, ENSMUST00000086006.12, ENSMUST00000148050.2	Zfp111
ENSMUSG00000087598.10	E012	4.00909	0.0343129	0.359674	0.548687	1	3.09543	3.56003	0.403819	chr7	23907497	23907552	56	-	10	4	2	3	2	6	ENSMUST00000086006.12, ENSMUST00000148050.2	Zfp111
ENSMUSG00000087605.2	E001	2.80284	0.181774	-0.0074763	1	1	2.66466	2.60605	-0.0642052	chr16	30788211	30788757	547	-	2	3	6	4	0	2	ENSMUST00000123905.2	Gm15742
ENSMUSG00000087610.2	E002	11.9511	8.37542	-0.02424	1	1	4.36083	6.35138	1.08715	chr3	96487645	96487979	335	+	0	19	0	26	16	1	ENSMUST00000148290.2	Gm16253
ENSMUSG00000087611.3	E004	7.82501	0.0289781	0.176954	0.674004	1	4.16919	4.59167	0.278889	chr5	100994015	100995033	1019	-	19	18	1	2	4	8	ENSMUST00000142871.2	4930458D05Rik
ENSMUSG00000087613.2	E001	7.23419	0.0382301	0.00067763	0.979232	1	4.40437	4.27469	-0.0863478	chr6	34156167	34156359	193	+	12	10	4	18	0	1	ENSMUST00000145644.2	Gm13855
ENSMUSG00000087613.2	E002	15.7277	0.0246542	0.00312591	0.955414	1	6.38964	6.48464	0.0427133	chr6	34162777	34163327	551	+	37	17	7	33	2	5	ENSMUST00000145644.2	Gm13855
ENSMUSG00000087624.2	E001	6.05073	0.0809831	0.283988	0.594099	1	4.15575	3.62858	-0.391836	chr2	167624047	167624411	365	+	7	3	5	6	7	8	ENSMUST00000124850.2	9230111E07Rik
ENSMUSG00000087624.2	E002	6.21463	0.21889	0.415461	0.519211	1	4.34444	3.57776	-0.560858	chr2	167624490	167624596	107	+	2	8	4	1	8	15	ENSMUST00000124850.2	9230111E07Rik
ENSMUSG00000087638.2	E001	7.32508	0.166439	0.363921	0.546336	1	3.36621	3.93328	0.449647	chr11	120721855	120722052	198	+	5	1	1	16	12	4	ENSMUST00000138256.2	Gm11773
ENSMUSG00000087638.2	E002	14.8266	0.140517	0.394703	0.529837	1	5.02808	4.5076	-0.315815	chr11	120724772	120725070	299	+	5	0	4	55	9	12	ENSMUST00000138256.2	Gm11773
ENSMUSG00000087644.2	E001	18.3734	0.047475	0.00394989	0.949887	1	6.79217	6.81097	0.00799853	chrX	7517345	7518950	1606	-	19	13	10	27	14	32	ENSMUST00000145894.2	Gm14703
ENSMUSG00000087644.2	E002	2.30993	0.250869	0.0885448	0.766035	1	2.43423	2.35918	-0.0903992	chrX	7519750	7519833	84	-	2	2	1	8	0	1	ENSMUST00000145894.2	Gm14703
ENSMUSG00000087648.2	E001	1.70271	0.653008	0.000421666	0.983617	1	2.14673	2.09416	-0.0715641	chr2	167994523	167995412	890	-	2	1	1	3	0	5	ENSMUST00000129713.2	E130018N17Rik
ENSMUSG00000087654.2	E003	2.81681	0.101913	0.964984	0.325934	1	2.58304	1.60827	-1.36754	chr11	58782297	58782374	78	+	0	2	0	4	7	0	ENSMUST00000132394.2	Gm12256
ENSMUSG00000087658.3	E004	7.59673	0.026576	0.528956	0.467046	1	4.23772	4.77307	0.343764	chr6	52135537	52135666	130	+	15	10	6	10	1	8	ENSMUST00000132559.2, ENSMUST00000159006.2	Hotairm1
ENSMUSG00000087658.3	E005	2.81019	0.071727	0.622209	0.430228	1	2.93256	2.4479	-0.521503	chr6	52138236	52138487	252	+	2	2	4	5	1	3	ENSMUST00000132559.2	Hotairm1
ENSMUSG00000087658.3	E006	5.78486	0.0284688	0.800029	0.371085	1	4.12625	3.75156	-0.274994	chr6	52138911	52138989	79	+	7	8	4	8	2	8	ENSMUST00000132559.2, ENSMUST00000159006.2	Hotairm1
ENSMUSG00000087660.2	E001	16.1142	0.10513	0.299668	0.584091	1	6.45605	6.06524	-0.180686	chr3	94866345	94867162	818	-	3	33	1	22	23	3	ENSMUST00000125186.2	B230398E01Rik
ENSMUSG00000087660.2	E002	1.81004	0.575794	0.0225066	0.880747	1	2.33522	1.90918	-0.581396	chr3	94867726	94867831	106	-	3	1	0	3	2	2	ENSMUST00000125186.2	B230398E01Rik
ENSMUSG00000087660.2	E003	3.70979	0.116708	0.494011	0.482143	1	2.64239	3.30648	0.647317	chr3	94868326	94869359	1034	-	0	9	2	2	5	2	ENSMUST00000125186.2	B230398E01Rik
ENSMUSG00000087672.2	E001	2.82419	0.651578	-0.00373463	1	1	2.53979	2.69562	0.171898	chr10	80118278	80118654	377	-	0	6	0	6	3	0	ENSMUST00000135434.2	Gm15122
ENSMUSG00000087679.3	E001	1188.23	0.000856689	0.70668	0.400548	1	50.8044	51.2444	0.0293961	chr2	26026826	26028394	1569	-	1512	1101	1177	1175	761	1727	ENSMUST00000133808.2	Tmem250-ps
ENSMUSG00000087679.3	E002	401.456	0.000464552	0.62238	0.430164	1	31.0717	31.5872	0.050796	chr2	26028395	26028814	420	-	524	373	391	381	273	568	ENSMUST00000163836.2, ENSMUST00000133808.2	Tmem250-ps
ENSMUSG00000087679.3	E003	304.959	0.000612273	1.1319	0.287371	1	27.8057	27.142	-0.0734577	chr2	26028815	26028925	111	-	367	289	277	322	211	431	ENSMUST00000133808.2	Tmem250-ps
ENSMUSG00000087679.3	E004	319.867	0.00238488	0.903268	0.341907	1	28.5431	27.7423	-0.0867546	chr2	26030151	26030533	383	-	406	309	264	339	231	440	ENSMUST00000133808.2	Tmem250-ps
ENSMUSG00000087685.2	E004	2.47757	0.152721	0.285486	0.593128	1	2.33182	2.31362	-0.0226145	chr8	85574846	85575044	199	+	2	2	0	1	5	4	ENSMUST00000147538.2	1700122E12Rik
ENSMUSG00000087687.4	E002	1.92251	0.0741586	0.0831458	0.773079	1	2.131	2.36511	0.300852	chr8	3671551	3671554	4	+	1	4	1	2	1	3	ENSMUST00000156380.4, ENSMUST00000208950.2, ENSMUST00000208185.2	Pet100
ENSMUSG00000087687.4	E003	118.346	0.0011528	0.255318	0.613355	1	17.4893	17.1896	-0.0509565	chr8	3671555	3671596	42	+	128	112	86	133	90	188	ENSMUST00000156380.4, ENSMUST00000208950.2, ENSMUST00000208185.2, ENSMUST00000207257.2	Pet100
ENSMUSG00000087687.4	E004	122.213	0.00109789	0.338871	0.560482	1	17.7952	17.4457	-0.0585151	chr8	3671597	3671601	5	+	132	115	89	136	93	197	ENSMUST00000208950.2, ENSMUST00000208185.2, ENSMUST00000207428.2, ENSMUST00000207257.2, ENSMUST00000156380.4	Pet100
ENSMUSG00000087687.4	E005	136.871	0.000984258	0.558129	0.455015	1	18.8293	18.3812	-0.0712335	chr8	3671602	3671611	10	+	150	125	99	152	107	219	ENSMUST00000207389.2, ENSMUST00000208950.2, ENSMUST00000208185.2, ENSMUST00000207257.2, ENSMUST00000207428.2, ENSMUST00000156380.4	Pet100
ENSMUSG00000087687.4	E006	9.51007	0.10294	0.253681	0.614495	1	4.58499	5.17394	0.349286	chr8	3671612	3671695	84	+	7	7	14	6	11	9	ENSMUST00000208185.2, ENSMUST00000207389.2, ENSMUST00000207257.2	Pet100
ENSMUSG00000087687.4	E007	4.54109	0.0703736	0.944251	0.331187	1	3.71089	2.89836	-0.713622	chr8	3671696	3671703	8	+	3	1	5	3	6	9	ENSMUST00000208185.2, ENSMUST00000207257.2	Pet100
ENSMUSG00000087687.4	E008	10.6307	0.0677595	0.832552	0.361536	1	4.76618	5.63738	0.485325	chr8	3671704	3671834	131	+	12	9	13	4	12	13	ENSMUST00000208185.2	Pet100
ENSMUSG00000087687.4	E011	210.17	0.000902615	0.0868138	0.768267	1	23.0644	22.9269	-0.0179086	chr8	3672342	3672428	87	+	238	210	142	227	158	342	ENSMUST00000156380.4, ENSMUST00000208950.2, ENSMUST00000207389.2, ENSMUST00000207428.2	Pet100
ENSMUSG00000087687.4	E012	206.611	0.000737966	0.291907	0.589001	1	22.9295	22.6423	-0.037721	chr8	3672593	3672625	33	+	238	191	146	227	157	334	ENSMUST00000156380.4, ENSMUST00000208950.2, ENSMUST00000207389.2, ENSMUST00000207428.2	Pet100
ENSMUSG00000087687.4	E013	195.241	0.000884902	0.24458	0.620917	1	22.0244	22.3873	0.0488249	chr8	3673224	3673372	149	+	239	183	140	208	148	304	ENSMUST00000156380.4, ENSMUST00000208950.2, ENSMUST00000207389.2, ENSMUST00000207428.2	Pet100
ENSMUSG00000087687.4	E014	3.87317	0.052758	0.0140959	0.905492	1	3.12722	3.21425	0.0792647	chr8	3673373	3673508	136	+	2	3	6	4	2	7	ENSMUST00000156380.4, ENSMUST00000208950.2, ENSMUST00000207428.2	Pet100
ENSMUSG00000087691.2	E004	16.2156	6.56535	0.0155264	0.900836	1	5.88613	7.20132	0.583676	chr1	130363665	130365651	1987	+	0	44	0	16	24	0	ENSMUST00000143266.2	Cd55os
ENSMUSG00000087700.4	E007	13.4085	0.895216	0.189217	0.663569	1	5.1746	6.09813	0.474921	chr12	73973255	73973528	274	-	0	23	0	24	21	0	ENSMUST00000125308.4	Gm15283
ENSMUSG00000087700.4	E010	8.66622	0.081668	1.20633	0.272061	1	4.19477	3.93878	-0.181902	chr12	73979100	73979238	139	-	0	10	0	18	15	0	ENSMUST00000125308.4	Gm15283
ENSMUSG00000089635.2	E001	908.997	4.58558	1.16611	0.280201	1	56.0851	33.8358	-1.66035	chr3	137987169	137988423	1255	-	34	1641	7	1772	1244	4	ENSMUST00000160080.2	Gm16559
ENSMUSG00000089647.3	E012	4.22686	0.402395	0.273032	0.601305	1	2.94868	3.50484	0.498933	chr15	6681854	6682002	149	-	0	16	0	6	2	0	ENSMUST00000160698.2	Gm2245
ENSMUSG00000089647.3	E013	1.7786	0.850973	0.0827235	0.77364	1	2.4339	1.74491	-0.960529	chr15	6683633	6683784	152	-	0	4	0	2	3	0	ENSMUST00000160698.2	Gm2245
ENSMUSG00000089664.3	E001	1.95544	0.102405	9.505e-05	0.992221	1	2.44082	2.24662	-0.239322	chr3	107858111	107858223	113	-	4	1	0	2	1	6	ENSMUST00000121684.3	Gm12494
ENSMUSG00000089664.3	E006	1.88267	0.170974	0.695076	0.404443	1	2.05103	2.43943	0.500578	chr3	107860368	107860437	70	-	5	1	0	2	2	2	ENSMUST00000121684.3	Gm12494
ENSMUSG00000089665.3	E001	3.93245	0.0595596	0.55346	0.456907	1	3.17658	2.83152	-0.332016	chr8	3721188	3721396	209	-	2	0	5	8	3	5	ENSMUST00000159364.3	Fcor
ENSMUSG00000089665.3	E002	3.21614	0.0664744	0.5476	0.4593	1	2.64169	3.00805	0.374949	chr8	3722180	3722362	183	-	4	1	3	5	3	3	ENSMUST00000159364.3	Fcor
ENSMUSG00000089669.8	E001	27.005	0.1036	0.0133348	0.908068	1	8.29618	8.29852	0.000818337	chr11	69575957	69576380	424	-	47	33	27	21	16	25	ENSMUST00000018896.14, ENSMUST00000108648.3	Tnfsf13
ENSMUSG00000089669.8	E002	10.8998	0.129664	0.0194718	0.889022	1	5.26589	5.26353	-0.00129724	chr11	69576381	69576610	230	-	16	10	16	1	9	16	ENSMUST00000108648.3	Tnfsf13
ENSMUSG00000089671.2	E002	118.296	0.00500488	0.461167	0.497079	1	15.9659	16.4583	0.0893082	chr15	99619795	99620041	247	-	2	240	2	173	185	2	ENSMUST00000161529.2	Gm16537
ENSMUSG00000089671.2	E003	102.337	0.00546171	0.430278	0.511853	1	15.2308	14.7076	-0.102497	chr15	99622198	99622355	158	-	8	186	1	162	161	6	ENSMUST00000161529.2	Gm16537
ENSMUSG00000089678.9	E001	6.1274	0.079078	0.00751095	0.930937	1	3.79535	3.88938	0.0706864	chr15	10358618	10358622	5	+	2	9	4	10	6	3	ENSMUST00000110540.8	Agxt2
ENSMUSG00000089678.9	E002	86.539	0.018693	0.623768	0.42965	1	15.1503	13.9483	-0.242136	chr15	10358623	10358664	42	+	48	94	53	129	87	89	ENSMUST00000110541.8, ENSMUST00000110542.8, ENSMUST00000110540.8	Agxt2
ENSMUSG00000089678.9	E004	475.804	0.000520668	0.144207	0.704134	1	33.1172	32.9155	-0.0189917	chr15	10373836	10373954	119	+	290	489	396	559	447	637	ENSMUST00000110541.8, ENSMUST00000110542.8, ENSMUST00000110540.8, ENSMUST00000022858.8	Agxt2
ENSMUSG00000089678.9	E009	41.0088	0.00532414	0.151807	0.696814	1	10.2449	9.91483	-0.0951834	chr15	10380783	10381272	490	+	34	41	25	43	42	62	ENSMUST00000110541.8	Agxt2
ENSMUSG00000089678.9	E010	503.45	0.000897457	0.0210919	0.884529	1	33.9695	34.22	0.0229483	chr15	10381420	10381513	94	+	301	582	388	569	462	697	ENSMUST00000110542.8, ENSMUST00000022858.8	Agxt2
ENSMUSG00000089678.9	E011	6.42695	0.100195	0.301328	0.583051	1	4.17563	3.44564	-0.555022	chr15	10381514	10381541	28	+	4	6	2	6	12	4	ENSMUST00000022858.8	Agxt2
ENSMUSG00000089678.9	E013	466.518	0.000638157	0.598836	0.439023	1	33.0548	32.5572	-0.0471201	chr15	10388273	10388373	101	+	301	507	340	543	437	656	ENSMUST00000110542.8, ENSMUST00000022858.8	Agxt2
ENSMUSG00000089678.9	E014	345.331	0.00141054	1.09315	0.295775	1	28.2423	29.0419	0.0852697	chr15	10388876	10388968	93	+	243	379	274	409	310	440	ENSMUST00000110542.8, ENSMUST00000022858.8	Agxt2
ENSMUSG00000089678.9	E015	420.392	0.00120463	0.946157	0.330699	1	30.9872	31.821	0.0819995	chr15	10391996	10392128	133	+	260	449	375	487	371	557	ENSMUST00000110542.8, ENSMUST00000022858.8	Agxt2
ENSMUSG00000089678.9	E016	331.187	0.0062976	0.379625	0.537804	1	27.9618	28.76	0.0858781	chr15	10393801	10393892	92	+	219	321	319	351	286	498	ENSMUST00000110542.8, ENSMUST00000022858.8	Agxt2
ENSMUSG00000089678.9	E017	569.011	0.00102598	0.024256	0.876235	1	36.1065	35.9905	-0.0101403	chr15	10399100	10399249	150	+	354	588	473	590	561	815	ENSMUST00000110542.8, ENSMUST00000022858.8	Agxt2
ENSMUSG00000089679.2	E001	11.0852	0.0450182	0.329921	0.565706	1	5.41551	5.44932	0.0179934	chr19	53807785	53810513	2729	-	11	19	4	10	7	20	ENSMUST00000162724.2	Gm16299
ENSMUSG00000089682.11	E003	5.19203	0.0274047	0.398639	0.527793	1	3.50347	4.01059	0.390452	chr14	55120964	55121161	198	+	10	6	3	2	4	9	ENSMUST00000227108.2	Bcl2l2
ENSMUSG00000089682.11	E004	13.9037	0.0486736	0.114005	0.73563	1	5.96942	6.30369	0.15764	chr14	55121342	55121526	185	+	23	8	16	10	7	28	ENSMUST00000131243.2	Bcl2l2
ENSMUSG00000089682.11	E005	13.496	0.0794791	0.0926911	0.760783	1	6.0071	5.73706	-0.13304	chr14	55122271	55122840	570	+	14	6	18	17	11	14	ENSMUST00000133397.4	Bcl2l2
ENSMUSG00000089682.11	E006	80.8378	0.0227337	0.0637288	0.800697	1	14.245	14.5301	0.0580363	chr14	55122841	55123010	170	+	111	93	50	68	80	87	ENSMUST00000022806.10, ENSMUST00000172844.8, ENSMUST00000133397.4	Bcl2l2
ENSMUSG00000089682.11	E007	736.927	0.00851933	0.0306762	0.860965	1	41.5024	41.4105	-0.00717042	chr14	55123011	55125552	2542	+	1042	693	566	679	553	1107	ENSMUST00000022806.10, ENSMUST00000133397.4	Bcl2l2
ENSMUSG00000089682.11	E008	16.5753	0.0492695	0.504125	0.477693	1	6.80179	6.02318	-0.351818	chr14	55125553	55125691	139	+	14	11	17	16	20	17	ENSMUST00000022806.10	Bcl2l2
ENSMUSG00000089686.3	E003	1.87007	0.0801323	1.03465	0.309069	1	2.4349	1.78538	-0.895552	chr14	12583748	12585578	1831	-	0	2	1	3	1	5	ENSMUST00000224435.2	Mnd1-ps
ENSMUSG00000089687.3	E001	3.0549	1.11277	1.17687	0.277994	1	3.07953	2.71707	-0.361529	chr4	132029508	132029993	486	-	10	1	1	1	1	9	ENSMUST00000040411.7	Rab42
ENSMUSG00000089702.2	E002	8.88749	0.387386	1.25254	0.263067	1	4.9318	4.30247	-0.394504	chr9	15244984	15246641	1658	+	0	17	0	17	12	0	ENSMUST00000066038.4	Gm16568
ENSMUSG00000089704.10	E001	14.5193	0.0106838	0.60066	0.438326	1	6.5593	5.96643	-0.274121	chr8	124958130	124958246	117	+	18	13	15	14	7	27	ENSMUST00000034458.9	Galnt2
ENSMUSG00000089704.10	E006	143.288	0.00219958	1.16831	0.279749	1	19.8461	19.1626	-0.10388	chr8	125032254	125032407	154	+	263	117	112	153	65	233	ENSMUST00000142547.2, ENSMUST00000142578.8, ENSMUST00000034458.9	Galnt2
ENSMUSG00000089704.10	E007	84.1319	0.0015951	0.144769	0.703585	1	15.1836	14.9656	-0.0424161	chr8	125050411	125050468	58	+	147	78	70	90	32	138	ENSMUST00000142547.2, ENSMUST00000034458.9	Galnt2
ENSMUSG00000089704.10	E008	79.4181	0.008128	0.021509	0.883401	1	14.5523	14.6584	0.0212917	chr8	125050469	125050509	41	+	148	71	67	93	22	128	ENSMUST00000034458.9	Galnt2
ENSMUSG00000089704.10	E009	108.561	0.00151915	0.503582	0.47793	1	16.7596	17.327	0.0980659	chr8	125050731	125050798	68	+	198	107	93	118	36	164	ENSMUST00000034458.9	Galnt2
ENSMUSG00000089704.10	E010	104.2	0.00208222	0.00076083	0.977995	1	16.6731	16.7757	0.0180547	chr8	125051010	125051075	66	+	200	95	79	110	42	163	ENSMUST00000034458.9	Galnt2
ENSMUSG00000089704.10	E011	132.552	0.00156867	0.19622	0.657789	1	18.7645	18.561	-0.0322511	chr8	125054831	125054952	122	+	221	124	113	120	73	207	ENSMUST00000034458.9	Galnt2
ENSMUSG00000089704.10	E012	120.286	0.00142134	0.000369894	0.984656	1	17.6856	17.7975	0.0186104	chr8	125056452	125056539	88	+	202	117	101	119	65	169	ENSMUST00000034458.9	Galnt2
ENSMUSG00000089704.10	E013	106.583	0.00895393	0.63851	0.424251	1	17.0665	16.3781	-0.121197	chr8	125058748	125058835	88	+	169	121	68	124	52	154	ENSMUST00000034458.9	Galnt2
ENSMUSG00000089704.10	E014	124.459	0.00362995	0.0886241	0.765934	1	18.1508	18.0297	-0.0197731	chr8	125059307	125059410	104	+	211	136	87	138	57	179	ENSMUST00000142578.8, ENSMUST00000034458.9	Galnt2
ENSMUSG00000089704.10	E015	71.3802	0.0018043	0.105421	0.745419	1	13.6562	13.9792	0.06839	chr8	125061014	125061049	36	+	130	71	56	69	34	106	ENSMUST00000142578.8, ENSMUST00000034458.9	Galnt2
ENSMUSG00000089704.10	E016	90.6226	0.0018999	0.10732	0.743216	1	15.622	15.5096	-0.0212076	chr8	125061050	125061140	91	+	168	76	74	91	44	140	ENSMUST00000034458.9	Galnt2
ENSMUSG00000089704.10	E017	111.701	0.00137906	0.255026	0.613558	1	17.4387	17.1581	-0.0478083	chr8	125063313	125063405	93	+	194	109	87	107	51	187	ENSMUST00000034458.9	Galnt2
ENSMUSG00000089704.10	E018	116.589	0.001334	1.35734	0.243998	1	17.212	18.0989	0.148229	chr8	125064001	125064084	84	+	214	124	97	116	40	180	ENSMUST00000034458.9	Galnt2
ENSMUSG00000089704.10	E020	180.693	0.000786393	0.695733	0.404221	1	21.3564	22.0562	0.0961767	chr8	125067558	125067677	120	+	322	175	156	176	85	260	ENSMUST00000034458.9	Galnt2
ENSMUSG00000089704.10	E022	165.24	0.00141022	0.00546844	0.941051	1	20.7176	20.8353	0.016851	chr8	125072039	125072461	423	+	289	165	128	153	89	248	ENSMUST00000147911.2, ENSMUST00000034458.9	Galnt2
ENSMUSG00000089706.9	E007	2.80264	0.358941	0.0168418	0.896744	1	2.4531	2.89649	0.479639	chr1	97960941	97963281	2341	-	7	1	4	3	1	2	ENSMUST00000160588.2	B230216N24Rik
ENSMUSG00000089706.9	E011	2.06051	1.23397	0.187372	0.665113	1	2.7584	1.75036	-1.31283	chr1	97973542	97975426	1885	-	0	3	1	0	5	1	ENSMUST00000187924.2	B230216N24Rik
ENSMUSG00000089712.4	E002	17.5112	0.0166786	0.00285594	0.957381	1	6.48885	6.60136	0.0497533	chr8	95104500	95104833	334	+	6	23	17	14	19	22	ENSMUST00000159142.4, ENSMUST00000212669.3	Gm15889
ENSMUSG00000089712.4	E003	22.29	0.0263581	0.692075	0.40546	1	7.56377	7.09764	-0.184243	chr8	95104834	95106147	1314	+	8	32	13	21	29	22	ENSMUST00000212669.3	Gm15889
ENSMUSG00000089712.4	E004	29.6254	0.0456155	0.351366	0.553341	1	8.55551	8.81562	0.0868847	chr8	95106148	95106950	803	+	29	31	23	20	34	39	ENSMUST00000159142.4, ENSMUST00000212669.3	Gm15889
ENSMUSG00000089712.4	E005	3.45019	0.0545046	0.334008	0.563309	1	2.65754	3.05199	0.399544	chr8	95106951	95106951	1	+	4	4	2	3	5	1	ENSMUST00000159142.4	Gm15889
ENSMUSG00000089715.13	E003	91.4697	0.00207189	0.737832	0.390356	1	15.8729	15.3386	-0.100537	chr15	79710342	79712037	1696	-	131	86	61	91	54	173	ENSMUST00000230681.2, ENSMUST00000109627.8, ENSMUST00000109625.8	Cbx6
ENSMUSG00000089715.13	E005	27.4422	0.00661078	1.17677	0.278014	1	8.28636	8.99462	0.237921	chr15	79712633	79712836	204	-	35	33	26	25	10	51	ENSMUST00000230681.2, ENSMUST00000109627.8, ENSMUST00000109625.8	Cbx6
ENSMUSG00000089715.13	E006	14.0003	0.0436533	0.772647	0.379399	1	5.81776	6.54256	0.339714	chr15	79712837	79712888	52	-	14	22	13	10	4	30	ENSMUST00000230681.2, ENSMUST00000109627.8, ENSMUST00000109625.8, ENSMUST00000141345.2	Cbx6
ENSMUSG00000089715.13	E007	13.4874	0.0104554	0.433376	0.510337	1	5.87864	6.34716	0.221851	chr15	79713180	79716772	3593	-	23	17	7	12	6	25	ENSMUST00000230681.2	Cbx6
ENSMUSG00000089715.13	E008	3.67408	0.0503143	0.0403272	0.840842	1	3.14096	3.0616	-0.0738873	chr15	79716773	79716958	186	-	7	3	1	3	4	5	ENSMUST00000127721.8, ENSMUST00000230681.2	Cbx6
ENSMUSG00000089715.13	E009	3.16653	0.0417996	0.432328	0.510849	1	2.70334	3.20466	0.49116	chr15	79716959	79717445	487	-	7	3	2	4	1	4	ENSMUST00000230681.2	Cbx6
ENSMUSG00000089715.13	E010	2.85299	0.170192	0.242933	0.622096	1	2.95846	2.58819	-0.386019	chr15	79717446	79717712	267	-	6	0	2	1	3	7	ENSMUST00000230681.2, ENSMUST00000129614.2	Cbx6
ENSMUSG00000089722.3	E002	2.48354	12	0.035299	0.850971	1	0.125742	1.14059	6.36261	chr11	114924267	114924429	163	-	0	15	0	0	0	0	ENSMUST00000100239.3	Cd300ld5
ENSMUSG00000089722.3	E003	2.31797	12	0.0304306	0.861517	1	0.125742	1.10189	6.26301	chr11	114925946	114926287	342	-	0	14	0	0	0	0	ENSMUST00000100239.3	Cd300ld5
ENSMUSG00000089726.3	E008	82.0083	0.0557719	0.176187	0.67467	1	14.3715	14.8758	0.101046	chr14	115281939	115284159	2221	+	132	64	94	77	34	133	ENSMUST00000134140.3	Mir17hg
ENSMUSG00000089736.3	E001	31.1478	0.0222714	1.39746	0.23715	1	8.9153	7.88289	-0.356922	chr8	4298214	4298352	139	+	16	23	13	26	45	61	ENSMUST00000110993.2	Tgfbr3l
ENSMUSG00000089736.3	E002	35.679	0.00639882	0.0119931	0.912796	1	9.20312	9.34831	0.0454434	chr8	4298633	4298877	245	+	34	23	17	41	40	62	ENSMUST00000124750.2	Tgfbr3l
ENSMUSG00000089736.3	E003	52.9199	0.0158695	0.0454949	0.831097	1	11.1589	11.2161	0.0148928	chr8	4298878	4299204	327	+	47	34	26	66	68	67	ENSMUST00000124750.2, ENSMUST00000209051.2	Tgfbr3l
ENSMUSG00000089736.3	E004	5.01576	0.0314262	0.590723	0.44214	1	3.33649	3.9289	0.47204	chr8	4299342	4299425	84	+	6	4	3	3	5	11	ENSMUST00000209051.2	Tgfbr3l
ENSMUSG00000089744.3	E001	3.74024	0.204607	0.315341	0.574421	1	2.89071	3.00564	0.112561	chr18	84876042	84876378	337	-	1	5	1	7	4	3	ENSMUST00000236717.2	Gm16146
ENSMUSG00000089774.3	E001	23.531	0.0469401	0.150291	0.698258	1	7.99546	7.54868	-0.166636	chr16	91873608	91874949	1342	+	37	19	28	21	17	22	ENSMUST00000113975.3	Slc5a3
ENSMUSG00000089774.3	E002	11.8058	0.028677	1.46978e-05	0.996941	1	5.51385	5.45667	-0.0301452	chr16	91874950	91875394	445	+	20	14	10	11	8	10	ENSMUST00000131098.2, ENSMUST00000113975.3	Slc5a3
ENSMUSG00000089774.3	E003	108.005	0.0228037	0.169962	0.680145	1	17.2244	16.3703	-0.149713	chr16	91875395	91880620	5226	+	188	116	102	84	36	196	ENSMUST00000113975.3	Slc5a3
ENSMUSG00000089774.3	E004	4.74728	0.145532	0.000492885	0.982288	1	3.53542	3.6003	0.0525177	chr16	91880621	91880696	76	+	14	4	2	7	1	4	ENSMUST00000131098.2, ENSMUST00000113975.3	Slc5a3
ENSMUSG00000089785.3	E003	9.3322	0.107684	0.00772986	0.929941	1	5.01379	4.92737	-0.0502553	chr14	11289155	11289980	826	-	11	10	9	12	4	13	ENSMUST00000162199.2, ENSMUST00000223716.2, ENSMUST00000223928.2	Slc25a5-ps
ENSMUSG00000089789.2	E002	25.7177	0.378289	0.17765	0.6734	1	8.4213	7.59921	-0.297755	chr10	127598834	127599092	259	+	46	3	14	31	42	6	ENSMUST00000073639.6	Rdh1
ENSMUSG00000089789.2	E004	7.2241	0.306916	0.506601	0.476614	1	4.04745	4.60541	0.373135	chr10	127601190	127604166	2977	+	7	9	5	13	5	3	ENSMUST00000073639.6	Rdh1
ENSMUSG00000089809.10	E001	202.42	0.0134899	0.451973	0.5014	1	23.4239	22.3167	-0.144948	chr5	99365285	99366632	1348	-	291	204	181	144	89	445	ENSMUST00000209346.2, ENSMUST00000031276.15, ENSMUST00000168092.8	Rasgef1b
ENSMUSG00000089809.10	E002	14.6546	0.0318382	0.17298	0.677477	1	6.52604	6.08164	-0.204078	chr5	99366633	99366657	25	-	15	23	10	15	5	28	ENSMUST00000209346.2, ENSMUST00000031276.15, ENSMUST00000168092.8, ENSMUST00000166484.2	Rasgef1b
ENSMUSG00000089809.10	E003	42.5093	0.0115129	0.94388	0.331282	1	10.3371	11.0546	0.195237	chr5	99369220	99369292	73	-	65	62	34	39	11	71	ENSMUST00000209346.2, ENSMUST00000031276.15, ENSMUST00000168092.8, ENSMUST00000166484.2	Rasgef1b
ENSMUSG00000089809.10	E004	54.9956	0.0152189	0.451403	0.501669	1	12.5344	11.8253	-0.169846	chr5	99370177	99370300	124	-	83	70	33	61	18	101	ENSMUST00000209346.2, ENSMUST00000031276.15, ENSMUST00000168092.8, ENSMUST00000166484.2	Rasgef1b
ENSMUSG00000089809.10	E005	44.9087	0.0123451	0.0412661	0.839025	1	11.1433	11.0188	-0.0327146	chr5	99370799	99370894	96	-	88	53	22	41	17	83	ENSMUST00000209346.2, ENSMUST00000031276.15, ENSMUST00000168092.8, ENSMUST00000166484.2	Rasgef1b
ENSMUSG00000089809.10	E006	3.13347	0.238571	1.36925	0.241941	1	3.31027	2.1718	-1.21677	chr5	99375653	99375846	194	-	1	3	2	3	5	3	ENSMUST00000166632.2	Rasgef1b
ENSMUSG00000089809.10	E011	48.8141	0.00288683	0.41046	0.521736	1	11.5441	11.7597	0.0539058	chr5	99381774	99381848	75	-	92	56	35	39	15	95	ENSMUST00000166632.2, ENSMUST00000209346.2, ENSMUST00000166484.2, ENSMUST00000031276.15, ENSMUST00000168092.8	Rasgef1b
ENSMUSG00000089809.10	E013	78.0889	0.00195946	0.021345	0.883843	1	14.7991	14.4359	-0.0728002	chr5	99382335	99382547	213	-	134	92	51	59	35	152	ENSMUST00000209346.2, ENSMUST00000031276.15, ENSMUST00000168092.8, ENSMUST00000166484.2	Rasgef1b
ENSMUSG00000089809.10	E014	10.8407	0.101649	0.662545	0.415663	1	6.12043	4.91735	-0.632887	chr5	99382548	99382550	3	-	21	9	3	4	5	37	ENSMUST00000209346.2, ENSMUST00000031276.15	Rasgef1b
ENSMUSG00000089809.10	E016	55.3586	0.00244101	0.598821	0.439028	1	12.726	11.9324	-0.187827	chr5	99389268	99389390	123	-	86	64	38	43	26	112	ENSMUST00000209346.2, ENSMUST00000031276.15, ENSMUST00000168092.8	Rasgef1b
ENSMUSG00000089809.10	E018	28.0004	0.00734354	0.115159	0.734346	1	8.61092	8.82801	0.0722366	chr5	99391100	99391105	6	-	53	33	17	25	13	44	ENSMUST00000209346.2, ENSMUST00000031276.15, ENSMUST00000168092.8	Rasgef1b
ENSMUSG00000089809.10	E019	35.1255	0.00425279	0.000766239	0.977917	1	9.86665	9.73965	-0.03764	chr5	99400573	99400786	214	-	60	40	25	33	14	61	ENSMUST00000031276.15, ENSMUST00000168092.8	Rasgef1b
ENSMUSG00000089809.10	E020	6.56129	0.0474028	0.756915	0.384296	1	3.80008	4.48647	0.479693	chr5	99445103	99448004	2902	-	7	13	6	5	2	9	ENSMUST00000146396.8	Rasgef1b
ENSMUSG00000089824.11	E001	161.948	0.0212602	0.292617	0.588548	1	20.4307	20.407	-0.00346205	chr2	155933878	155938337	4460	-	250	196	121	167	73	242	ENSMUST00000059647.12, ENSMUST00000109604.9	Rbm12
ENSMUSG00000089827.2	E001	1.79164	0.397632	0.485072	0.486134	1	2.16776	1.78682	-0.557785	chr13	81032343	81033013	671	-	0	3	0	3	3	0	ENSMUST00000161006.2	1700023H06Rik
ENSMUSG00000089829.3	E004	2.56533	0.0640069	0.000395157	0.98414	1	2.36065	2.54075	0.212223	chr1	165609406	165609736	331	+	4	3	6	0	0	4	ENSMUST00000159138.2, ENSMUST00000193086.2	Gm16565
ENSMUSG00000089829.3	E007	2.45231	0.641972	1.06346	0.302427	1	2.812	2.18218	-0.731983	chr1	165616456	165616936	481	+	5	4	1	2	2	1	ENSMUST00000159138.2	Gm16565
ENSMUSG00000089832.9	E001	2.30516	0.496761	0.00304271	0.95601	1	2.42385	2.46691	0.0508349	chr7	27041558	27041561	4	-	0	6	2	4	0	2	ENSMUST00000003857.7	Shkbp1
ENSMUSG00000089832.9	E002	2.48377	0.546753	0.02264	0.880397	1	2.63077	2.46962	-0.182474	chr7	27041562	27041562	1	-	0	6	2	5	0	2	ENSMUST00000132684.8, ENSMUST00000123190.8, ENSMUST00000003857.7	Shkbp1
ENSMUSG00000089832.9	E005	59.3566	0.0200082	0.0724555	0.787795	1	12.0828	12.5183	0.103275	chr7	27042071	27042182	112	-	77	59	82	45	35	69	ENSMUST00000123190.8, ENSMUST00000003857.7, ENSMUST00000140638.2, ENSMUST00000132684.8, ENSMUST00000148933.8	Shkbp1
ENSMUSG00000089832.9	E006	24.48	0.00812153	0.322283	0.570239	1	7.71986	8.1123	0.143718	chr7	27042183	27042185	3	-	33	26	33	16	14	31	ENSMUST00000132684.8, ENSMUST00000148933.8, ENSMUST00000140638.2, ENSMUST00000003857.7	Shkbp1
ENSMUSG00000089832.9	E007	10.4221	0.0261046	0.0523145	0.819084	1	5.46709	5.20684	-0.141017	chr7	27042186	27042346	161	-	15	15	8	12	2	17	ENSMUST00000140638.2	Shkbp1
ENSMUSG00000089832.9	E010	30.2795	0.0060149	0.572512	0.449263	1	9.41774	8.786	-0.201546	chr7	27044065	27044161	97	-	54	25	30	24	13	55	ENSMUST00000123190.8, ENSMUST00000003857.7, ENSMUST00000132684.8, ENSMUST00000148933.8, ENSMUST00000143239.2	Shkbp1
ENSMUSG00000089832.9	E011	4.44494	0.135913	0.398097	0.528074	1	3.75793	3.13401	-0.524309	chr7	27044404	27044597	194	-	7	6	1	8	2	4	ENSMUST00000132046.2	Shkbp1
ENSMUSG00000089832.9	E015	2.39601	0.120398	1.29985	0.25424	1	1.9724	2.99586	1.20657	chr7	27046598	27046879	282	-	9	3	1	2	0	2	ENSMUST00000132046.2	Shkbp1
ENSMUSG00000089832.9	E016	5.01698	0.566539	0.197403	0.656825	1	3.73662	3.49732	-0.191155	chr7	27047525	27047756	232	-	16	0	3	6	5	1	ENSMUST00000152053.2	Shkbp1
ENSMUSG00000089832.9	E017	32.3555	0.0126265	0.00249691	0.960147	1	9.37795	9.29557	-0.025617	chr7	27047757	27047852	96	-	64	29	30	20	16	56	ENSMUST00000123190.8, ENSMUST00000003857.7, ENSMUST00000132684.8, ENSMUST00000143239.2, ENSMUST00000152053.2	Shkbp1
ENSMUSG00000089832.9	E018	18.1569	0.0151344	0.832184	0.361642	1	6.64344	7.28951	0.26872	chr7	27047853	27047873	21	-	36	19	20	7	8	31	ENSMUST00000132684.8, ENSMUST00000123190.8, ENSMUST00000003857.7, ENSMUST00000152053.2	Shkbp1
ENSMUSG00000089832.9	E020	30.9316	0.00585438	0.114178	0.735437	1	9.04934	9.19312	0.0457552	chr7	27047959	27048046	88	-	52	32	35	18	13	54	ENSMUST00000132684.8, ENSMUST00000123190.8, ENSMUST00000003857.7, ENSMUST00000152053.2	Shkbp1
ENSMUSG00000089832.9	E021	30.4404	0.00807745	0.00438421	0.947208	1	9.09729	9.0854	-0.00379746	chr7	27049917	27050032	116	-	59	32	26	23	12	51	ENSMUST00000132684.8, ENSMUST00000123190.8, ENSMUST00000003857.7, ENSMUST00000152053.2	Shkbp1
ENSMUSG00000089832.9	E022	2.00182	0.395254	0.0188172	0.890892	1	2.31811	2.1236	-0.252968	chr7	27050033	27050034	2	-	1	1	4	4	1	0	ENSMUST00000152053.2	Shkbp1
ENSMUSG00000089832.9	E024	17.161	0.0588312	0.00443051	0.94693	1	6.72608	6.86086	0.0574358	chr7	27051121	27051152	32	-	36	24	8	14	6	28	ENSMUST00000132684.8, ENSMUST00000138449.8, ENSMUST00000123190.8, ENSMUST00000003857.7	Shkbp1
ENSMUSG00000089832.9	E028	24.8131	0.00738551	0.703709	0.40154	1	7.86174	8.39032	0.188645	chr7	27052020	27052073	54	-	42	30	27	12	11	41	ENSMUST00000123190.8, ENSMUST00000003857.7, ENSMUST00000132684.8, ENSMUST00000136589.8, ENSMUST00000138449.8	Shkbp1
ENSMUSG00000089832.9	E030	5.40491	0.0856893	0.0425145	0.836642	1	3.66502	3.82339	0.122181	chr7	27054872	27054997	126	-	4	10	6	2	3	9	ENSMUST00000132684.8, ENSMUST00000123190.8	Shkbp1
ENSMUSG00000089844.8	E008	2.66333	0.0685185	0.0693059	0.79235	1	2.85926	2.72626	-0.137523	chr1	85078253	85078415	163	-	4	5	1	2	0	7	ENSMUST00000161724.8, ENSMUST00000161675.3, ENSMUST00000160792.8	A530032D15Rik
ENSMUSG00000089844.8	E009	2.48471	0.0806723	0.010229	0.91944	1	2.68252	2.72566	0.0460542	chr1	85087058	85087170	113	-	4	5	1	1	0	7	ENSMUST00000161724.8, ENSMUST00000161675.3, ENSMUST00000160792.8	A530032D15Rik
ENSMUSG00000089847.9	E002	18.4317	0.0109519	0.241673	0.623001	1	7.1928	6.88298	-0.127493	chr7	105289655	105289757	103	+	30	21	10	21	10	27	ENSMUST00000058333.10, ENSMUST00000106783.8	Timm10b
ENSMUSG00000089847.9	E003	17.9003	0.0213557	0.849249	0.356765	1	7.30376	6.5842	-0.300302	chr7	105289758	105289758	1	+	27	21	8	23	9	28	ENSMUST00000210350.2, ENSMUST00000058333.10, ENSMUST00000106783.8	Timm10b
ENSMUSG00000089847.9	E004	2.84767	0.10684	0.0219406	0.882245	1	2.6845	2.89774	0.22068	chr7	105289830	105289877	48	+	7	4	0	4	1	3	ENSMUST00000150479.2	Timm10b
ENSMUSG00000089847.9	E005	2.39049	0.103617	0.00256596	0.9596	1	2.6376	2.63389	-0.00405666	chr7	105289878	105289882	5	+	5	4	0	3	0	5	ENSMUST00000140385.2, ENSMUST00000150479.2	Timm10b
ENSMUSG00000089847.9	E006	3.17885	0.127785	0.0579557	0.809757	1	2.91588	3.14694	0.220183	chr7	105289883	105289968	86	+	8	4	1	3	0	7	ENSMUST00000140385.2	Timm10b
ENSMUSG00000089847.9	E007	18.3755	0.00740972	0.196898	0.657237	1	7.02218	6.73916	-0.119104	chr7	105290065	105290075	11	+	22	18	18	17	14	24	ENSMUST00000106784.2, ENSMUST00000140577.2, ENSMUST00000151193.2	Timm10b
ENSMUSG00000089847.9	E008	27.3327	0.00713197	0.446925	0.503799	1	8.7303	8.2556	-0.162155	chr7	105290076	105290226	151	+	30	31	26	23	17	46	ENSMUST00000140577.2, ENSMUST00000151193.2	Timm10b
ENSMUSG00000089847.9	E009	86.9367	0.00486773	0.00877232	0.925379	1	15.078	15.0453	-0.00635496	chr7	105290436	105290491	56	+	125	95	74	69	57	133	ENSMUST00000140385.2, ENSMUST00000151193.2, ENSMUST00000209588.2, ENSMUST00000106783.8	Timm10b
ENSMUSG00000089847.9	E010	35.2783	0.00415661	0.0186465	0.891385	1	9.58199	9.55169	-0.00919694	chr7	105290492	105290555	64	+	44	46	27	26	27	50	ENSMUST00000106783.8, ENSMUST00000151193.2, ENSMUST00000209588.2	Timm10b
ENSMUSG00000089847.9	E011	33.2148	0.010937	0.283095	0.59468	1	9.07749	9.61779	0.167874	chr7	105290556	105290828	273	+	59	41	20	30	21	41	ENSMUST00000106783.8, ENSMUST00000151193.2	Timm10b
ENSMUSG00000089847.9	E012	108.945	0.011732	0.701041	0.402434	1	16.255	17.0562	0.14159	chr7	105290829	105290956	128	+	143	132	102	108	73	110	ENSMUST00000106784.2, ENSMUST00000150479.2, ENSMUST00000210350.2, ENSMUST00000058333.10, ENSMUST00000140577.2, ENSMUST00000106783.8, ENSMUST00000151193.2	Timm10b
ENSMUSG00000089847.9	E013	46.3957	0.00446901	0.0425319	0.836609	1	10.9419	10.8847	-0.0152492	chr7	105290957	105290992	36	+	53	65	34	40	35	59	ENSMUST00000106784.2, ENSMUST00000150479.2, ENSMUST00000210350.2, ENSMUST00000058333.10, ENSMUST00000106783.8, ENSMUST00000151193.2	Timm10b
ENSMUSG00000089847.9	E014	22.8435	0.00565344	0.492325	0.482892	1	7.49172	8.0458	0.206771	chr7	105290993	105291032	40	+	34	32	17	18	13	32	ENSMUST00000106784.2, ENSMUST00000150479.2, ENSMUST00000210350.2, ENSMUST00000058333.10, ENSMUST00000106783.8	Timm10b
ENSMUSG00000089847.9	E015	11.3666	0.109463	0.124857	0.723826	1	5.56598	5.39491	-0.090268	chr7	105291033	105291046	14	+	6	23	7	7	7	22	ENSMUST00000210350.2, ENSMUST00000058333.10, ENSMUST00000106783.8, ENSMUST00000150479.2	Timm10b
ENSMUSG00000089847.9	E016	3.11259	0.157223	0.131273	0.717115	1	3.08152	2.67658	-0.406748	chr7	105291047	105291050	4	+	2	5	2	0	3	8	ENSMUST00000210350.2, ENSMUST00000058333.10, ENSMUST00000106783.8	Timm10b
ENSMUSG00000089847.9	E017	3.29838	0.150406	0.0346906	0.852245	1	3.08289	2.8292	-0.247932	chr7	105291051	105291056	6	+	2	5	3	0	3	8	ENSMUST00000210350.2, ENSMUST00000106783.8	Timm10b
ENSMUSG00000089847.9	E018	40.0404	0.0196928	0.449787	0.502436	1	9.78009	10.4133	0.182335	chr7	105291057	105292517	1461	+	49	45	44	25	34	46	ENSMUST00000106783.8	Timm10b
ENSMUSG00000089847.9	E019	9.3504	0.0682376	0.553691	0.456813	1	5.23899	4.5486	-0.408438	chr7	105292518	105292839	322	+	16	5	6	11	10	8	ENSMUST00000209445.2, ENSMUST00000106783.8, ENSMUST00000106780.2	Timm10b
ENSMUSG00000089857.10	E003	2.58248	0.15582	0.0961017	0.756559	1	2.52132	2.69389	0.191125	chr8	72662749	72663125	377	+	2	4	2	6	0	2	ENSMUST00000126607.2	Zfp882
ENSMUSG00000089862.9	E003	7.44018	0.144388	0.15865	0.690402	1	4.21595	4.53625	0.211576	chr6	8259382	8259427	46	+	8	8	7	1	9	12	ENSMUST00000159378.8, ENSMUST00000159335.8, ENSMUST00000162034.8	Umad1
ENSMUSG00000089862.9	E004	7.44018	0.144388	0.15865	0.690402	1	4.21595	4.53625	0.211576	chr6	8259428	8259429	2	+	8	8	7	1	9	12	ENSMUST00000159378.8, ENSMUST00000159335.8, ENSMUST00000160705.8, ENSMUST00000162034.8	Umad1
ENSMUSG00000089862.9	E005	9.46886	0.0539388	0.0164292	0.898009	1	4.88419	4.99423	0.0644004	chr6	8259430	8259439	10	+	10	9	9	4	10	16	ENSMUST00000160705.8, ENSMUST00000159433.8, ENSMUST00000159378.8, ENSMUST00000159335.8, ENSMUST00000162034.8	Umad1
ENSMUSG00000089862.9	E006	13.2361	0.0482938	0.319469	0.571927	1	6.16675	5.57901	-0.289721	chr6	8259440	8259443	4	+	13	11	11	8	12	29	ENSMUST00000159335.8, ENSMUST00000160705.8, ENSMUST00000159433.8, ENSMUST00000162034.8	Umad1
ENSMUSG00000089862.9	E012	61.933	0.00230474	0.3449	0.557014	1	12.8136	12.5169	-0.0683829	chr6	8427186	8427279	94	+	77	62	40	71	45	93	ENSMUST00000159168.3, ENSMUST00000160705.8, ENSMUST00000159433.8, ENSMUST00000160253.2, ENSMUST00000162034.8	Umad1
ENSMUSG00000089862.9	E013	292.813	0.00360013	0.506858	0.476502	1	26.8081	27.2181	0.0460794	chr6	8427280	8428238	959	+	353	316	213	353	193	396	ENSMUST00000159168.3, ENSMUST00000160253.2, ENSMUST00000159433.8, ENSMUST00000162034.8	Umad1
ENSMUSG00000089862.9	E014	54.3534	0.00541632	0.622334	0.430181	1	11.4865	12.1509	0.163878	chr6	8428239	8428760	522	+	61	68	39	67	36	63	ENSMUST00000159168.3, ENSMUST00000159433.8, ENSMUST00000162034.8	Umad1
ENSMUSG00000089862.9	E017	4.85841	0.0279653	0.0683615	0.793738	1	3.67577	3.51035	-0.132993	chr6	8457448	8459470	2023	+	8	3	3	7	3	7	ENSMUST00000159335.8	Umad1
ENSMUSG00000089872.11	E008	85.1595	0.00250545	0.196106	0.657883	1	15.4398	15.006	-0.0835966	chr1	190505076	190505900	825	-	128	93	65	72	36	174	ENSMUST00000061611.15, ENSMUST00000159367.8, ENSMUST00000160889.8	Rps6kc1
ENSMUSG00000089872.11	E009	22.9963	0.00778852	0.0258311	0.872313	1	7.9164	7.94565	0.0106877	chr1	190514732	190514827	96	-	33	22	24	19	9	45	ENSMUST00000061611.15, ENSMUST00000159367.8, ENSMUST00000160889.8	Rps6kc1
ENSMUSG00000089872.11	E010	24.3938	0.00850052	0.179297	0.671978	1	8.14846	8.36047	0.074479	chr1	190515761	190515843	83	-	44	21	23	16	9	53	ENSMUST00000061611.15, ENSMUST00000159367.8, ENSMUST00000160889.8	Rps6kc1
ENSMUSG00000089872.11	E011	39.9295	0.012472	0.110607	0.739454	1	10.3372	10.2068	-0.0369248	chr1	190528266	190530644	2379	-	64	38	30	38	26	59	ENSMUST00000159823.8	Rps6kc1
ENSMUSG00000089872.11	E012	6.1985	0.384153	0.0288065	0.865227	1	4.09151	4.14104	0.0347681	chr1	190530645	190530848	204	-	9	1	11	4	0	19	ENSMUST00000159823.8, ENSMUST00000162500.8	Rps6kc1
ENSMUSG00000089872.11	E014	6.43154	0.172802	0.0503436	0.822466	1	4.1616	3.91335	-0.177676	chr1	190530939	190531209	271	-	7	7	5	9	6	3	ENSMUST00000159823.8	Rps6kc1
ENSMUSG00000089872.11	E016	12.6326	0.079994	0.0144227	0.904408	1	6.17797	5.7655	-0.199889	chr1	190541080	190541084	5	-	25	13	5	7	3	39	ENSMUST00000061611.15, ENSMUST00000159823.8, ENSMUST00000159367.8, ENSMUST00000162500.8	Rps6kc1
ENSMUSG00000089872.11	E017	29.357	0.0424633	0.0167865	0.896912	1	9.01365	8.90565	-0.0349827	chr1	190541085	190541212	128	-	53	33	16	12	14	76	ENSMUST00000061611.15, ENSMUST00000159367.8, ENSMUST00000160891.2, ENSMUST00000159823.8, ENSMUST00000162500.8	Rps6kc1
ENSMUSG00000089872.11	E018	18.2078	0.0467444	0.0272228	0.868949	1	7.02566	7.08241	0.0232942	chr1	190542271	190542318	48	-	32	23	9	6	11	43	ENSMUST00000061611.15, ENSMUST00000159367.8, ENSMUST00000160891.2, ENSMUST00000159823.8, ENSMUST00000162500.8	Rps6kc1
ENSMUSG00000089872.11	E020	11.0505	0.0172389	0.156866	0.692059	1	5.46213	5.65712	0.101433	chr1	190566203	190566233	31	-	16	16	8	6	4	25	ENSMUST00000061611.15, ENSMUST00000159367.8, ENSMUST00000162500.8, ENSMUST00000160889.8	Rps6kc1
ENSMUSG00000089872.11	E021	14.9381	0.00998318	0.336985	0.561574	1	6.34109	6.67839	0.149999	chr1	190566234	190566295	62	-	27	18	11	10	4	33	ENSMUST00000061611.15, ENSMUST00000159367.8, ENSMUST00000162500.8	Rps6kc1
ENSMUSG00000089872.11	E022	24.3204	0.0574049	0.150109	0.698432	1	8.09046	7.86539	-0.0817795	chr1	190576684	190576781	98	-	46	18	16	15	24	34	ENSMUST00000061611.15, ENSMUST00000159823.8, ENSMUST00000159367.8, ENSMUST00000162500.8	Rps6kc1
ENSMUSG00000089872.11	E023	14.7544	0.175323	4.10472e-05	0.994888	1	6.05371	6.31131	0.12057	chr1	190576782	190576799	18	-	34	13	6	10	17	10	ENSMUST00000061611.15, ENSMUST00000159367.8, ENSMUST00000162500.8	Rps6kc1
ENSMUSG00000089872.11	E024	35.2973	0.0825597	0.00153865	0.96871	1	9.57551	9.5893	0.00418178	chr1	190603789	190604126	338	-	59	32	27	15	37	49	ENSMUST00000061611.15, ENSMUST00000159624.8, ENSMUST00000162500.8, ENSMUST00000159367.8	Rps6kc1
ENSMUSG00000089872.11	E025	6.5335	0.0945425	0.362681	0.547021	1	4.05653	4.38606	0.225643	chr1	190604127	190604148	22	-	10	7	7	0	4	16	ENSMUST00000061611.15, ENSMUST00000162692.2, ENSMUST00000159624.8, ENSMUST00000159367.8, ENSMUST00000162500.8	Rps6kc1
ENSMUSG00000089872.11	E026	13.0696	0.0186093	0.255555	0.613191	1	5.72636	6.07788	0.17233	chr1	190617531	190617572	42	-	16	19	11	7	8	23	ENSMUST00000061611.15, ENSMUST00000162692.2, ENSMUST00000159624.8, ENSMUST00000159367.8	Rps6kc1
ENSMUSG00000089872.11	E027	14.1969	0.0352385	0.545885	0.460004	1	5.78525	6.43049	0.30592	chr1	190617573	190617624	52	-	15	21	15	8	8	23	ENSMUST00000061611.15, ENSMUST00000162692.2, ENSMUST00000159624.8, ENSMUST00000159367.8, ENSMUST00000159066.2	Rps6kc1
ENSMUSG00000089872.11	E028	21.3705	0.0196721	1.23131	0.267152	1	7.17607	8.07561	0.342183	chr1	190620846	190620961	116	-	34	34	14	11	9	41	ENSMUST00000061611.15, ENSMUST00000162692.2, ENSMUST00000159624.8, ENSMUST00000159367.8, ENSMUST00000159066.2	Rps6kc1
ENSMUSG00000089872.11	E029	22.0225	0.0443979	0.596371	0.439966	1	8.00158	7.51279	-0.182661	chr1	190631648	190631768	121	-	50	14	10	22	11	43	ENSMUST00000061611.15, ENSMUST00000159624.8, ENSMUST00000162692.2, ENSMUST00000159367.8, ENSMUST00000159066.2, ENSMUST00000162500.8	Rps6kc1
ENSMUSG00000089872.11	E032	13.0215	0.117261	0.0588017	0.8084	1	6.11504	5.80762	-0.149211	chr1	190637280	190637315	36	-	26	13	5	20	2	23	ENSMUST00000061611.15, ENSMUST00000159624.8, ENSMUST00000159367.8	Rps6kc1
ENSMUSG00000089872.11	E033	23.2621	0.0427879	0.00387304	0.950377	1	7.85696	7.83737	-0.00723716	chr1	190643753	190643931	179	-	32	25	20	30	10	31	ENSMUST00000061611.15, ENSMUST00000159624.8, ENSMUST00000159367.8, ENSMUST00000159066.2, ENSMUST00000162500.8	Rps6kc1
ENSMUSG00000089872.11	E034	7.17494	0.157067	0.0393102	0.842835	1	4.0565	4.5104	0.306445	chr1	190643932	190643935	4	-	10	3	12	7	5	6	ENSMUST00000061611.15, ENSMUST00000159066.2, ENSMUST00000159624.8, ENSMUST00000159367.8	Rps6kc1
ENSMUSG00000089872.11	E035	6.55751	0.124305	0.184125	0.667852	1	3.78816	4.40717	0.437241	chr1	190643936	190643944	9	-	10	3	11	6	4	6	ENSMUST00000061611.15, ENSMUST00000159066.2, ENSMUST00000159624.8	Rps6kc1
ENSMUSG00000089872.11	E036	4.94026	0.168337	0.474191	0.491065	1	3.06553	3.91703	0.707868	chr1	190643945	190643966	22	-	8	3	8	4	4	2	ENSMUST00000061611.15, ENSMUST00000159066.2	Rps6kc1
ENSMUSG00000089873.9	E002	440.359	1.00881	0.152137	0.696502	1	14.7157	23.2511	1.35345	chr4	61180309	61180559	251	-	7	18	35	2159	170	12	ENSMUST00000072678.6, ENSMUST00000098042.10	Mup13
ENSMUSG00000089873.9	E003	413.753	1.24318	0.107213	0.743339	1	14.2727	22.4617	1.33959	chr4	61181350	61181395	46	-	7	17	32	2160	67	12	ENSMUST00000072678.6, ENSMUST00000098042.10	Mup13
ENSMUSG00000089873.9	E004	2.33684	0.637959	0.435289	0.509405	1	1.06053	0.126049	-6.14558	chr4	61181396	61181436	41	-	0	0	0	6	5	0	ENSMUST00000098042.10	Mup13
ENSMUSG00000089873.9	E005	224.456	1.44727	0.0145248	0.904072	1	10.6641	2.94392	-3.72484	chr4	61181559	61181660	102	-	0	1	0	2	885	0	ENSMUST00000072678.6, ENSMUST00000098042.10	Mup13
ENSMUSG00000089873.9	E006	2811.42	1.71303	0.793278	0.373111	1	36.182	6.95828	-4.88699	chr4	61182004	61182114	111	-	0	0	5	7	11101	3	ENSMUST00000072678.6, ENSMUST00000098042.10	Mup13
ENSMUSG00000089873.9	E007	3031.37	1.53014	0.239636	0.624469	1	37.4395	11.1373	-3.62998	chr4	61182750	61182823	74	-	0	4	9	17	11959	0	ENSMUST00000072678.6, ENSMUST00000098042.10	Mup13
ENSMUSG00000089873.9	E008	861.653	1.48759	0.0036706	0.951689	1	20.6618	6.9417	-3.18652	chr4	61183592	61183725	134	-	0	0	5	8	3396	0	ENSMUST00000072678.6, ENSMUST00000098042.10	Mup13
ENSMUSG00000089875.4	E001	11.4361	0.106454	0.438095	0.508043	1	4.90273	5.77352	0.472701	chr13	59917311	59917672	362	+	5	24	0	20	12	2	ENSMUST00000225619.2	Etohd2
ENSMUSG00000089875.4	E004	1.72637	0.422364	0.0429517	0.835816	1	2.04183	1.86099	-0.267656	chr13	59917780	59917823	44	+	1	0	2	2	3	1	ENSMUST00000246119.1, ENSMUST00000163053.3, ENSMUST00000162450.3	Etohd2
ENSMUSG00000089875.4	E005	1.72637	0.422364	0.0429517	0.835816	1	2.04183	1.86099	-0.267656	chr13	59917824	59917882	59	+	1	0	2	2	3	1	ENSMUST00000246119.1, ENSMUST00000246742.1, ENSMUST00000163053.3, ENSMUST00000162450.3	Etohd2
ENSMUSG00000089875.4	E006	2.37068	0.397038	0.00423743	0.948098	1	2.46144	2.15427	-0.384754	chr13	59917883	59917947	65	+	1	1	2	2	4	3	ENSMUST00000163053.3, ENSMUST00000246742.1, ENSMUST00000162450.3	Etohd2
ENSMUSG00000089875.4	E007	3.88336	0.501221	0.0899393	0.764254	1	3.05745	3.14752	0.0838331	chr13	59917948	59918160	213	+	5	2	2	2	6	6	ENSMUST00000246742.1, ENSMUST00000162450.3	Etohd2
ENSMUSG00000089875.4	E008	1.91565	0.555071	0.612657	0.433789	1	1.84641	2.70649	1.10381	chr13	59918741	59918744	4	+	6	0	1	2	2	1	ENSMUST00000225619.2, ENSMUST00000163053.3, ENSMUST00000162450.3	Etohd2
ENSMUSG00000089875.4	E009	8.53663	0.45227	0.0446136	0.832716	1	4.37976	5.05817	0.416199	chr13	59918745	59919222	478	+	19	5	1	13	8	7	ENSMUST00000225619.2, ENSMUST00000163053.3, ENSMUST00000246742.1, ENSMUST00000162450.3	Etohd2
ENSMUSG00000089875.4	E010	25.0378	0.0640277	0.978498	0.32257	1	7.51316	8.02039	0.189323	chr13	59919223	59919921	699	+	18	35	4	21	44	12	ENSMUST00000163053.3, ENSMUST00000246742.1, ENSMUST00000162450.3	Etohd2
ENSMUSG00000089875.4	E012	81.1339	0.782198	0.282572	0.59502	1	15.4259	11.2294	-0.927751	chr13	59919935	59923221	3287	+	6	95	5	109	174	2	ENSMUST00000162450.3	Etohd2
ENSMUSG00000089876.4	E001	180.311	0.00307534	0.34249	0.558396	1	21.1734	21.3984	0.0314964	chr11	69694429	69695756	1328	-	233	179	127	189	151	229	ENSMUST00000051025.5	Tmem102
ENSMUSG00000089876.4	E002	76.7127	0.00449354	0.300827	0.583365	1	14.147	13.8396	-0.0642854	chr11	69695846	69696450	605	-	95	78	48	65	73	114	ENSMUST00000051025.5	Tmem102
ENSMUSG00000089889.4	E005	3.5419	0.0503032	0.0631636	0.801564	1	2.95812	2.74536	-0.21549	chr5	143315060	143315108	49	+	2	3	2	6	4	3	ENSMUST00000243668.1, ENSMUST00000160231.2, ENSMUST00000242642.1, ENSMUST00000243155.1, ENSMUST00000162890.3, ENSMUST00000198455.3	0610040B10Rik
ENSMUSG00000089889.4	E006	13.88	0.0203448	0.848695	0.356922	1	5.5981	6.21289	0.301408	chr5	143315109	143316458	1350	+	15	7	14	19	12	16	ENSMUST00000242642.1, ENSMUST00000198455.3	0610040B10Rik
ENSMUSG00000089889.4	E007	5.76294	0.0476182	0.0459786	0.830215	1	3.57557	3.7687	0.15193	chr5	143316459	143316640	182	+	2	3	8	4	8	7	ENSMUST00000243668.1, ENSMUST00000242642.1, ENSMUST00000243155.1, ENSMUST00000162890.3, ENSMUST00000198455.3	0610040B10Rik
ENSMUSG00000089889.4	E008	2.5161	0.0585607	0.0291262	0.864488	1	2.42676	2.54948	0.142415	chr5	143316641	143316906	266	+	1	2	3	1	3	5	ENSMUST00000242642.1, ENSMUST00000243155.1, ENSMUST00000198455.3, ENSMUST00000243668.1	0610040B10Rik
ENSMUSG00000089889.4	E010	10.1281	0.0143448	0.0170211	0.896199	1	5.06052	4.96673	-0.0540791	chr5	143317049	143318065	1017	+	9	6	8	13	9	17	ENSMUST00000198455.3	0610040B10Rik
ENSMUSG00000089889.4	E011	21.0871	0.00806082	0.33612	0.562077	1	7.30182	6.94597	-0.144687	chr5	143318066	143318456	391	+	16	13	16	22	24	35	ENSMUST00000160231.2, ENSMUST00000242642.1, ENSMUST00000243155.1, ENSMUST00000162890.3, ENSMUST00000198455.3	0610040B10Rik
ENSMUSG00000089901.2	E001	1.82963	0.0918327	0.701192	0.402384	1	2.05295	2.53172	0.605065	chr14	44162847	44163062	216	+	3	2	3	0	0	5	ENSMUST00000160298.2	Gm8113
ENSMUSG00000089901.2	E002	27.3508	0.0166161	0.670076	0.413025	1	8.85937	8.70463	-0.0511251	chr14	44168364	44170868	2505	+	41	39	16	6	11	79	ENSMUST00000160298.2	Gm8113
ENSMUSG00000089911.5	E001	489.783	0.00144326	0.7383	0.390206	1	34.1367	34.7028	0.0514479	chr3	116424813	116426129	1317	-	654	572	415	492	297	645	ENSMUST00000029570.9	Mfsd14a
ENSMUSG00000089911.5	E002	43.8115	0.00494649	0.695114	0.40443	1	10.3412	11.0272	0.186836	chr3	116426243	116427370	1128	-	69	55	30	40	29	53	ENSMUST00000196274.2	Mfsd14a
ENSMUSG00000089911.5	E003	155.648	0.00132468	0.760275	0.383243	1	19.6195	20.2588	0.0951618	chr3	116427371	116427534	164	-	206	176	146	143	95	212	ENSMUST00000029570.9, ENSMUST00000196274.2	Mfsd14a
ENSMUSG00000089911.5	E004	26.7977	0.0699088	0.291016	0.58957	1	8.75564	7.8116	-0.330818	chr3	116427535	116428551	1017	-	40	16	22	27	31	21	ENSMUST00000196274.2	Mfsd14a
ENSMUSG00000089911.5	E005	80.9153	0.00166901	0.261271	0.609248	1	14.5653	14.2552	-0.0630254	chr3	116428552	116428649	98	-	107	88	63	82	59	103	ENSMUST00000029570.9, ENSMUST00000196274.2	Mfsd14a
ENSMUSG00000089911.5	E007	81.4965	0.00312777	0.231075	0.630728	1	14.1892	14.6101	0.085616	chr3	116429927	116430039	113	-	106	102	63	73	63	94	ENSMUST00000029570.9, ENSMUST00000196274.2	Mfsd14a
ENSMUSG00000089911.5	E008	1.76988	0.138286	0.0665285	0.79646	1	2.08329	2.3409	0.336522	chr3	116430040	116430122	83	-	5	0	2	1	1	3	ENSMUST00000196274.2	Mfsd14a
ENSMUSG00000089911.5	E009	91.0435	0.0108841	0.182854	0.668932	1	15.4282	14.9768	-0.0871002	chr3	116434036	116434107	72	-	90	105	86	85	76	106	ENSMUST00000029570.9	Mfsd14a
ENSMUSG00000089911.5	E010	103.245	0.00355066	0.400834	0.526659	1	15.9123	16.4233	0.0929289	chr3	116434896	116434948	53	-	123	110	109	99	72	119	ENSMUST00000029570.9	Mfsd14a
ENSMUSG00000089911.5	E011	103.942	0.00360161	0.208412	0.648015	1	16.0959	16.4406	0.0623012	chr3	116434949	116435009	61	-	124	117	102	117	63	117	ENSMUST00000029570.9, ENSMUST00000130631.2	Mfsd14a
ENSMUSG00000089911.5	E012	146.92	0.00263683	0.447608	0.503473	1	19.625	19.119	-0.0774038	chr3	116435359	116435550	192	-	189	151	129	132	106	211	ENSMUST00000029570.9, ENSMUST00000130631.2	Mfsd14a
ENSMUSG00000089911.5	E014	2.0339	0.349883	0.40023	0.526971	1	1.88922	2.60644	0.928909	chr3	116441767	116442167	401	-	0	5	3	3	0	1	ENSMUST00000138418.2	Mfsd14a
ENSMUSG00000089911.5	E016	100.68	0.00242353	1.17746	0.277874	1	16.5358	15.7286	-0.147098	chr3	116456044	116456140	97	-	129	104	82	123	59	134	ENSMUST00000029570.9, ENSMUST00000150402.3, ENSMUST00000138418.2	Mfsd14a
ENSMUSG00000089911.5	E018	3.25132	0.0975022	1.2496	0.26363	1	2.45488	3.45056	0.982968	chr3	116456260	116456326	67	-	6	8	1	3	0	4	ENSMUST00000029570.9	Mfsd14a
ENSMUSG00000089917.8	E004	24.2378	0.0055431	0.417269	0.518303	1	8.22234	7.76322	-0.16655	chr2	181210958	181211023	66	-	34	20	22	27	15	35	ENSMUST00000057816.15, ENSMUST00000136997.2, ENSMUST00000129469.8, ENSMUST00000156308.8, ENSMUST00000134340.8	Uckl1
ENSMUSG00000089917.8	E005	81.2454	0.00164973	0.0196876	0.888413	1	14.5202	14.6325	0.0225786	chr2	181211024	181211183	160	-	117	89	67	75	50	118	ENSMUST00000057816.15, ENSMUST00000138408.8, ENSMUST00000136997.2, ENSMUST00000129469.8, ENSMUST00000156308.8, ENSMUST00000134340.8	Uckl1
ENSMUSG00000089917.8	E006	90.9666	0.0016299	0.0623831	0.802768	1	15.529	15.3544	-0.0331948	chr2	181211261	181211406	146	-	130	88	83	85	54	140	ENSMUST00000057816.15, ENSMUST00000138408.8, ENSMUST00000136997.2, ENSMUST00000129469.8, ENSMUST00000156308.8, ENSMUST00000134340.8	Uckl1
ENSMUSG00000089917.8	E007	35.6493	0.00347411	0.0307144	0.860879	1	9.62611	9.75023	0.0372174	chr2	181211407	181211417	11	-	49	35	36	32	21	53	ENSMUST00000057816.15, ENSMUST00000138408.8, ENSMUST00000136997.2, ENSMUST00000154613.8, ENSMUST00000129469.8, ENSMUST00000156308.8, ENSMUST00000134340.8	Uckl1
ENSMUSG00000089917.8	E008	8.86251	0.0177539	1.38357	0.239493	1	4.47255	5.34112	0.512981	chr2	181211418	181211445	28	-	17	11	8	4	4	15	ENSMUST00000136997.2	Uckl1
ENSMUSG00000089917.8	E010	33.9656	0.00450591	0.0584974	0.808887	1	9.46338	9.29699	-0.0515057	chr2	181211489	181211503	15	-	45	28	36	30	25	47	ENSMUST00000138408.8, ENSMUST00000136997.2, ENSMUST00000154613.8, ENSMUST00000155182.8, ENSMUST00000129469.8, ENSMUST00000156308.8, ENSMUST00000057816.15	Uckl1
ENSMUSG00000089917.8	E017	77.8698	0.0159099	1.32312	0.250032	1	13.6607	14.958	0.265628	chr2	181211702	181211798	97	-	136	71	81	65	34	122	ENSMUST00000057816.15, ENSMUST00000138408.8, ENSMUST00000154613.8, ENSMUST00000155182.8, ENSMUST00000129469.8, ENSMUST00000124315.8, ENSMUST00000149332.8, ENSMUST00000134340.8	Uckl1
ENSMUSG00000089917.8	E018	48.5016	0.0100429	0.0650363	0.798706	1	11.5486	11.254	-0.075267	chr2	181211799	181211824	26	-	73	44	44	42	25	89	ENSMUST00000138408.8, ENSMUST00000154613.8, ENSMUST00000155182.8, ENSMUST00000134340.8, ENSMUST00000129469.8, ENSMUST00000124315.8, ENSMUST00000149332.8, ENSMUST00000156998.8, ENSMUST00000057816.15	Uckl1
ENSMUSG00000089917.8	E019	46.5132	0.0119241	0.0708252	0.790139	1	11.2865	10.9743	-0.0816507	chr2	181211926	181211973	48	-	57	58	37	41	24	84	ENSMUST00000138408.8, ENSMUST00000154613.8, ENSMUST00000155182.8, ENSMUST00000134340.8, ENSMUST00000129469.8, ENSMUST00000124315.8, ENSMUST00000149332.8, ENSMUST00000156998.8, ENSMUST00000057816.15	Uckl1
ENSMUSG00000089917.8	E022	50.9374	0.00295112	1.14446	0.284712	1	11.8112	11.0649	-0.190099	chr2	181212102	181212153	52	-	65	50	40	47	43	69	ENSMUST00000057816.15, ENSMUST00000138408.8, ENSMUST00000154613.8, ENSMUST00000155182.8, ENSMUST00000129469.8, ENSMUST00000124315.8, ENSMUST00000149332.8, ENSMUST00000134340.8	Uckl1
ENSMUSG00000089917.8	E025	73.2505	0.0417446	0.221852	0.637632	1	14.1526	13.3574	-0.169129	chr2	181212293	181212391	99	-	107	80	44	66	69	81	ENSMUST00000138408.8, ENSMUST00000142296.2, ENSMUST00000154613.8, ENSMUST00000155182.8, ENSMUST00000129469.8, ENSMUST00000124315.8, ENSMUST00000149332.8, ENSMUST00000156998.8, ENSMUST00000057816.15	Uckl1
ENSMUSG00000089917.8	E026	87.7087	0.00773849	0.0264887	0.870712	1	14.8737	15.0436	0.0332855	chr2	181212392	181213168	777	-	103	88	95	82	63	106	ENSMUST00000124315.8	Uckl1
ENSMUSG00000089917.8	E028	26.3762	0.0469316	0.0359413	0.849637	1	8.64716	8.25647	-0.13409	chr2	181214118	181214262	145	-	43	19	25	23	10	58	ENSMUST00000142491.8	Uckl1
ENSMUSG00000089917.8	E029	32.2372	0.0307539	0.127673	0.720857	1	9.33935	9.06829	-0.0855024	chr2	181214263	181214279	17	-	46	44	15	26	25	48	ENSMUST00000138408.8, ENSMUST00000149332.8, ENSMUST00000156998.8, ENSMUST00000142491.8, ENSMUST00000057816.15	Uckl1
ENSMUSG00000089917.8	E030	14.5477	0.0298048	0.35908	0.549017	1	6.63455	5.98281	-0.299208	chr2	181214280	181214333	54	-	19	12	14	11	7	34	ENSMUST00000138408.8	Uckl1
ENSMUSG00000089917.8	E031	64.8717	0.0150903	0.0500593	0.82296	1	13.0119	12.8209	-0.0431857	chr2	181214867	181214920	54	-	71	85	51	52	53	86	ENSMUST00000154613.8, ENSMUST00000155182.8, ENSMUST00000129469.8, ENSMUST00000149332.8, ENSMUST00000156998.8, ENSMUST00000142491.8, ENSMUST00000057816.15	Uckl1
ENSMUSG00000089917.8	E032	51.1825	0.00621678	0.310755	0.577217	1	11.286	11.7288	0.112087	chr2	181214921	181214928	8	-	57	62	54	42	32	72	ENSMUST00000129469.8, ENSMUST00000149332.8, ENSMUST00000156998.8, ENSMUST00000142491.8, ENSMUST00000057816.15	Uckl1
ENSMUSG00000089917.8	E033	1.97032	0.337203	0.849672	0.356645	1	1.61454	2.7233	1.50897	chr2	181214929	181214929	1	-	3	0	6	0	1	2	ENSMUST00000149332.8	Uckl1
ENSMUSG00000089917.8	E034	64.4202	0.00349613	0.09496	0.757964	1	13.0056	12.7686	-0.0536947	chr2	181215008	181215045	38	-	71	72	63	58	44	92	ENSMUST00000129469.8, ENSMUST00000156998.8, ENSMUST00000142491.8, ENSMUST00000057816.15	Uckl1
ENSMUSG00000089917.8	E035	62.4687	0.00221927	0.627029	0.428447	1	13.0017	12.4414	-0.128585	chr2	181215046	181215090	45	-	73	67	56	59	43	92	ENSMUST00000129469.8, ENSMUST00000144856.8, ENSMUST00000156998.8, ENSMUST00000142491.8, ENSMUST00000057816.15	Uckl1
ENSMUSG00000089917.8	E036	45.1225	0.0146003	0.386471	0.53416	1	11.0325	10.4455	-0.159061	chr2	181215091	181215101	11	-	43	45	48	39	38	60	ENSMUST00000129469.8, ENSMUST00000144856.8, ENSMUST00000130893.2, ENSMUST00000156998.8, ENSMUST00000142491.8, ENSMUST00000057816.15	Uckl1
ENSMUSG00000089917.8	E037	75.1133	0.0257276	0.460212	0.497525	1	14.3632	13.3805	-0.207322	chr2	181215102	181215197	96	-	73	74	76	86	60	80	ENSMUST00000129469.8, ENSMUST00000144856.8, ENSMUST00000136875.2, ENSMUST00000130893.2, ENSMUST00000156998.8, ENSMUST00000142491.8, ENSMUST00000057816.15	Uckl1
ENSMUSG00000089917.8	E038	56.312	0.0175192	1.26747	0.260241	1	11.4023	12.6079	0.29302	chr2	181216005	181216076	72	-	77	71	53	59	35	50	ENSMUST00000129469.8, ENSMUST00000144856.8, ENSMUST00000136875.2, ENSMUST00000130893.2, ENSMUST00000156998.8, ENSMUST00000142491.8, ENSMUST00000057816.15	Uckl1
ENSMUSG00000089917.8	E040	85.215	0.0121306	0.0489394	0.824919	1	14.654	14.8751	0.0438796	chr2	181216162	181216269	108	-	116	88	78	90	62	87	ENSMUST00000146823.8, ENSMUST00000129469.8, ENSMUST00000144856.8, ENSMUST00000136875.2, ENSMUST00000130893.2, ENSMUST00000156998.8, ENSMUST00000142491.8, ENSMUST00000057816.15	Uckl1
ENSMUSG00000089917.8	E043	1.91685	0.417962	0.463006	0.496223	1	2.35801	2.03115	-0.430705	chr2	181216333	181216443	111	-	0	5	0	2	2	2	ENSMUST00000130893.2	Uckl1
ENSMUSG00000089917.8	E044	31.0601	0.00483872	0.548648	0.458871	1	9.41914	8.85752	-0.178454	chr2	181216444	181216458	15	-	41	33	25	29	17	56	ENSMUST00000146823.8, ENSMUST00000129469.8, ENSMUST00000144856.8, ENSMUST00000136875.2, ENSMUST00000130893.2, ENSMUST00000057816.15	Uckl1
ENSMUSG00000089917.8	E045	58.7452	0.00257203	0.366939	0.544678	1	12.2245	12.6524	0.100391	chr2	181216459	181216550	92	-	80	70	53	49	33	90	ENSMUST00000146823.8, ENSMUST00000129469.8, ENSMUST00000144856.8, ENSMUST00000136875.2, ENSMUST00000130893.2, ENSMUST00000131949.2, ENSMUST00000057816.15	Uckl1
ENSMUSG00000089917.8	E046	1.71671	0.0648216	0.428413	0.512768	1	1.87745	2.35907	0.659106	chr2	181216551	181216627	77	-	3	3	1	1	1	2	ENSMUST00000130893.2	Uckl1
ENSMUSG00000089917.8	E047	101.777	0.00146136	1.06755	0.301499	1	16.6818	15.9505	-0.131824	chr2	181216640	181216830	191	-	133	105	87	97	62	164	ENSMUST00000146823.8, ENSMUST00000129469.8, ENSMUST00000144856.8, ENSMUST00000136875.2, ENSMUST00000131949.2, ENSMUST00000057816.15	Uckl1
ENSMUSG00000089917.8	E050	62.5867	0.00210553	0.313808	0.575353	1	13.0469	12.6475	-0.0907679	chr2	181223649	181223765	117	-	84	66	53	58	38	100	ENSMUST00000146823.8, ENSMUST00000129469.8, ENSMUST00000057816.15	Uckl1
ENSMUSG00000089917.8	E051	14.7159	0.0315536	0.975441	0.323327	1	6.87212	5.84642	-0.467764	chr2	181223766	181223771	6	-	18	13	12	16	5	35	ENSMUST00000146823.8, ENSMUST00000057816.15	Uckl1
ENSMUSG00000089917.8	E052	9.76651	0.0291783	0.349058	0.554647	1	5.46589	4.89706	-0.317696	chr2	181223772	181223801	30	-	11	9	10	8	4	23	ENSMUST00000057816.15	Uckl1
ENSMUSG00000089940.2	E003	2.52316	5.1656	0.00693535	0.93363	1	2.7173	2.32957	-0.444416	chr13	89938223	89990492	52270	+	11	1	1	0	0	7	ENSMUST00000044500.6	Gm4117
ENSMUSG00000089942.10	E005	2.63065	0.319832	0.614858	0.432965	1	3.24142	2.24033	-1.0664	chr7	3844478	3844774	297	-	1	6	1	3	0	7	ENSMUST00000108615.10, ENSMUST00000119469.2	Pira2
ENSMUSG00000089942.10	E006	2.25663	0.162325	0.959752	0.327249	1	3.05639	2.03319	-1.17672	chr7	3845002	3845310	309	-	5	2	0	6	0	2	ENSMUST00000108615.10, ENSMUST00000119469.2	Pira2
ENSMUSG00000089942.10	E007	8.2444	0.0485348	0.271715	0.602184	1	5.00282	4.43469	-0.348379	chr7	3845437	3845721	285	-	20	6	7	6	4	12	ENSMUST00000108615.10, ENSMUST00000119469.2	Pira2
ENSMUSG00000089956.2	E002	12.934	12	0.13254	0.715813	1	5.74697	5.46437	-0.145825	chr8	3768562	3768908	347	+	0	24	0	19	22	0	ENSMUST00000160490.2	Gm16553
ENSMUSG00000089959.2	E002	17.9173	0.508142	0.252223	0.615514	1	6.95281	6.3146	-0.278688	chr10	86707564	86708012	449	+	1	35	0	36	22	0	ENSMUST00000159445.2	Gm16268
ENSMUSG00000089961.2	E001	549.818	0.234473	0.290975	0.589597	1	35.5951	33.1804	-0.219704	chr6	124507870	124508311	442	+	15	879	2	766	1045	7	ENSMUST00000160967.2	Gm16567
ENSMUSG00000089961.2	E002	138.471	0.0655578	0.0145937	0.903846	1	18.192	17.3862	-0.133691	chr6	124518357	124518440	84	+	6	225	3	208	244	9	ENSMUST00000160967.2	Gm16567
ENSMUSG00000089991.3	E002	70.469	0.00457651	0.0284485	0.866059	1	13.2792	13.2861	0.00150429	chr1	139793730	139793912	183	-	80	56	40	95	62	98	ENSMUST00000134229.3	Gm16332
ENSMUSG00000089991.3	E003	3.96444	0.0339161	1.1688	0.279649	1	3.43666	2.67322	-0.725341	chr1	139804743	139804934	192	-	2	4	1	8	3	6	ENSMUST00000134229.3	Gm16332
ENSMUSG00000089991.3	E005	78.7928	0.0152315	0.0877703	0.767031	1	13.953	14.2485	0.0613453	chr1	139806199	139806375	177	-	97	71	37	114	69	90	ENSMUST00000134229.3	Gm16332
ENSMUSG00000089991.3	E008	44.1098	0.00855704	0.290564	0.589859	1	10.2067	10.703	0.138066	chr1	139810927	139811107	181	-	45	30	38	52	45	51	ENSMUST00000134229.3	Gm16332
ENSMUSG00000089991.3	E009	10.002	0.731125	0.35369	0.552032	1	4.77679	5.38405	0.345947	chr1	139811837	139812012	176	-	1	26	0	6	16	4	ENSMUST00000134229.3	Gm16332
ENSMUSG00000089991.3	E010	12.3947	0.406714	0.0313696	0.859418	1	5.17687	6.16314	0.504335	chr1	139817960	139818138	179	-	1	30	4	9	16	8	ENSMUST00000134229.3	Gm16332
ENSMUSG00000089991.3	E011	14.8844	0.0158148	1.16377	0.280685	1	6.24732	5.44291	-0.398699	chr1	139819244	139819418	175	-	10	8	11	19	20	16	ENSMUST00000134229.3	Gm16332
ENSMUSG00000089991.3	E013	22.7054	0.078492	0.144821	0.703534	1	7.91378	7.31857	-0.226554	chr1	139842823	139843017	195	-	17	20	15	34	10	52	ENSMUST00000134229.3	Gm16332
ENSMUSG00000089991.3	E014	28.5267	0.0230626	0.0329293	0.856003	1	8.6259	8.50139	-0.0421731	chr1	139851746	139851914	169	-	26	27	18	42	17	50	ENSMUST00000134229.3	Gm16332
ENSMUSG00000089991.3	E015	22.9259	0.00739348	0.382078	0.536493	1	7.61639	7.26271	-0.137746	chr1	139858465	139858635	171	-	22	20	10	28	27	28	ENSMUST00000134229.3	Gm16332
ENSMUSG00000089991.3	E016	13.842	0.00983825	0.0621162	0.803182	1	5.71528	5.97787	0.129932	chr1	139864000	139864215	216	-	10	15	10	17	13	17	ENSMUST00000134229.3	Gm16332
ENSMUSG00000090000.3	E001	4.24314	0.175838	0.167942	0.681947	1	3.49306	2.95717	-0.480906	chr18	77017713	77017740	28	+	6	3	1	8	5	1	ENSMUST00000026487.6	Ier3ip1
ENSMUSG00000090000.3	E002	41.6193	0.030277	0.442845	0.505752	1	10.7558	9.94094	-0.229086	chr18	77017741	77017758	18	+	43	48	20	67	27	51	ENSMUST00000136800.2, ENSMUST00000026487.6	Ier3ip1
ENSMUSG00000090000.3	E004	6.5617	0.0975784	0.436378	0.508876	1	3.69553	4.42419	0.51988	chr18	77018320	77018455	136	+	3	9	9	4	6	7	ENSMUST00000136800.2	Ier3ip1
ENSMUSG00000090000.3	E005	4.56133	0.0648077	0.723261	0.395076	1	3.00149	3.67985	0.588404	chr18	77026980	77027263	284	+	5	6	4	6	4	1	ENSMUST00000152369.2	Ier3ip1
ENSMUSG00000090000.3	E006	244.753	0.00125297	0.918161	0.337958	1	24.8168	24.3717	-0.0544805	chr18	77027264	77027365	102	+	274	225	190	283	194	338	ENSMUST00000152369.2, ENSMUST00000128679.2, ENSMUST00000136800.2, ENSMUST00000026487.6	Ier3ip1
ENSMUSG00000090000.3	E007	2.76003	0.13576	0.688709	0.406604	1	2.23603	2.96844	0.817928	chr18	77027366	77027444	79	+	6	2	2	1	4	1	ENSMUST00000128679.2	Ier3ip1
ENSMUSG00000090000.3	E008	143.067	0.00226783	0.156891	0.692035	1	18.9175	19.3043	0.0599424	chr18	77028209	77028385	177	+	190	125	112	175	97	194	ENSMUST00000152369.2, ENSMUST00000136800.2, ENSMUST00000026487.6	Ier3ip1
ENSMUSG00000090002.3	E001	7.05688	0.0498577	0.416856	0.51851	1	4.15339	4.35869	0.139392	chr15	57571510	57572036	527	-	6	8	5	14	3	7	ENSMUST00000160938.3	Gm16006
ENSMUSG00000090002.3	E002	1.7882	0.109537	0.368246	0.543962	1	2.35673	1.99712	-0.47789	chr15	57572285	57572340	56	-	1	3	0	4	0	4	ENSMUST00000160938.3	Gm16006
ENSMUSG00000090015.10	E003	1.83287	0.351538	0.00486947	0.944367	1	2.08379	2.11585	0.0440785	chr5	110071528	110071543	16	+	0	4	1	0	3	2	ENSMUST00000112544.8, ENSMUST00000249390.1, ENSMUST00000249391.1, ENSMUST00000170826.3	Gm15446
ENSMUSG00000090015.10	E005	6.56054	0.265308	0.146631	0.701776	1	3.64778	4.66612	0.711292	chr5	110080893	110081403	511	+	11	15	0	5	4	7	ENSMUST00000249390.1, ENSMUST00000249392.1	Gm15446
ENSMUSG00000090015.10	E008	2.48465	0.186677	0.243575	0.621636	1	2.75529	2.2717	-0.557114	chr5	110087285	110087377	93	+	3	0	3	6	1	2	ENSMUST00000249393.1	Gm15446
ENSMUSG00000090015.10	E009	7.62794	0.0276305	0.194481	0.659213	1	4.52686	4.26859	-0.169738	chr5	110088292	110088418	127	+	6	5	10	8	6	11	ENSMUST00000146564.3, ENSMUST00000249392.1, ENSMUST00000249393.1, ENSMUST00000170826.3, ENSMUST00000112544.8, ENSMUST00000249390.1, ENSMUST00000249391.1	Gm15446
ENSMUSG00000090015.10	E010	3.42338	0.412999	0.0775314	0.780671	1	2.70417	3.33654	0.606733	chr5	110088606	110088666	61	+	2	1	9	1	1	8	ENSMUST00000146564.3, ENSMUST00000249392.1, ENSMUST00000249393.1, ENSMUST00000170826.3, ENSMUST00000112544.8, ENSMUST00000249390.1, ENSMUST00000249391.1	Gm15446
ENSMUSG00000090015.10	E015	56.3067	0.00357859	0.664909	0.414832	1	11.7873	12.3742	0.14167	chr5	110089941	110091411	1471	+	75	59	46	60	38	73	ENSMUST00000112544.8, ENSMUST00000249390.1, ENSMUST00000249393.1, ENSMUST00000249391.1	Gm15446
ENSMUSG00000090015.10	E016	7.96949	0.0304064	0.172837	0.677602	1	4.3605	4.78471	0.268279	chr5	110091412	110091802	391	+	16	6	5	7	7	9	ENSMUST00000112544.8	Gm15446
ENSMUSG00000090019.6	E003	5.50063	0.0805102	0.372405	0.541696	1	3.94567	3.52819	-0.323008	chr6	48718352	48718730	379	+	6	3	6	4	6	8	ENSMUST00000142703.2	Gimap1
ENSMUSG00000090019.6	E006	18.7846	0.0260543	0.00146011	0.969519	1	7.12561	7.0961	-0.0120183	chr6	48719433	48719657	225	+	16	20	24	22	4	36	ENSMUST00000140054.3, ENSMUST00000054368.7, ENSMUST00000204168.2, ENSMUST00000203797.2	Gimap1
ENSMUSG00000090019.6	E007	79.3116	0.0104821	0.0103089	0.919127	1	14.4317	14.5849	0.0309429	chr6	48719658	48720724	1067	+	97	91	72	73	34	151	ENSMUST00000054368.7, ENSMUST00000204168.2, ENSMUST00000203797.2	Gimap1
ENSMUSG00000090019.6	E008	2.28995	0.102125	0.290295	0.590031	1	2.71869	2.24136	-0.557323	chr6	48720725	48720728	4	+	1	3	2	0	2	7	ENSMUST00000204168.2, ENSMUST00000203797.2	Gimap1
ENSMUSG00000090021.3	E001	112.352	0.0318203	0.246491	0.619557	1	16.7695	17.1893	0.0728275	chr16	22832958	22835340	2383	-	128	132	118	91	79	144	ENSMUST00000159889.3	Gm6493
ENSMUSG00000090021.3	E002	22.7056	0.0428889	0.205689	0.650168	1	7.92067	7.50684	-0.155498	chr16	22835533	22835788	256	-	36	16	21	12	21	37	ENSMUST00000159889.3	Gm6493
ENSMUSG00000090026.2	E001	5.22241	12	0.00753341	0.930834	1	2.82241	4.04782	1.04131	chr12	111696528	111697038	511	-	0	7	0	10	9	0	ENSMUST00000161925.2	Gm15996
ENSMUSG00000090031.4	E004	56.0996	0.021014	0.806973	0.369017	1	12.5936	11.6847	-0.218429	chr1	6280090	6283516	3427	-	76	61	37	59	36	88	ENSMUST00000191825.2	4732440D04Rik
ENSMUSG00000090031.4	E005	4.72349	0.189412	0.0314816	0.85917	1	3.48161	3.45143	-0.0251426	chr1	6283517	6283571	55	-	5	10	0	2	6	5	ENSMUST00000159618.2, ENSMUST00000191825.2	4732440D04Rik
ENSMUSG00000090031.4	E007	8.4084	0.0162386	0.660689	0.416317	1	4.49496	4.96803	0.289199	chr1	6284457	6284691	235	-	13	12	6	10	3	10	ENSMUST00000159618.2, ENSMUST00000191825.2	4732440D04Rik
ENSMUSG00000090031.4	E008	2.27546	0.0660153	0.0358116	0.849905	1	2.49584	2.35239	-0.170867	chr1	6284692	6284814	123	-	4	3	0	1	3	3	ENSMUST00000159618.2, ENSMUST00000247217.1, ENSMUST00000191825.2	4732440D04Rik
ENSMUSG00000090034.2	E003	4.08935	1.71353	0.821656	0.364697	1	3.36572	2.7022	-0.633978	chr10	81411609	81411774	166	-	0	6	0	6	8	0	ENSMUST00000162771.2	Gm15917
ENSMUSG00000090035.4	E001	47.4956	0.00537974	0.391174	0.531683	1	10.8108	11.3441	0.140165	chr10	98944021	98944385	365	+	58	55	38	52	32	59	ENSMUST00000161240.4	Galnt4
ENSMUSG00000090035.4	E002	517.559	0.00211564	0.473031	0.491596	1	35.1278	34.8883	-0.0214528	chr10	98944806	98949109	4304	+	578	483	474	515	453	623	ENSMUST00000161240.4	Galnt4
ENSMUSG00000090038.9	E001	64.5814	0.00272492	1.1034	0.293522	1	12.1705	12.958	0.182977	chr14	56844110	56844717	608	-	89	72	86	81	28	35	ENSMUST00000246424.1	Gm16573
ENSMUSG00000090038.9	E002	58.3941	0.0107341	0.814998	0.366647	1	12.5037	11.6885	-0.196585	chr14	56844718	56845020	303	-	61	62	75	77	34	37	ENSMUST00000160334.8, ENSMUST00000246424.1	Gm16573
ENSMUSG00000090038.9	E003	4.93809	0.156715	0.575913	0.447919	1	3.23863	3.84579	0.496235	chr14	56847526	56847529	4	-	10	10	2	8	0	2	ENSMUST00000162231.9	Gm16573
ENSMUSG00000090038.9	E004	197.048	0.01048	0.0880999	0.766607	1	22.3437	21.965	-0.0510608	chr14	56847530	56848604	1075	-	323	192	217	276	94	100	ENSMUST00000162231.9, ENSMUST00000245961.1	Gm16573
ENSMUSG00000090038.9	E005	121.236	0.00311186	0.0172835	0.895406	1	17.5176	17.3399	-0.0300737	chr14	56848605	56848794	190	-	194	124	131	171	50	78	ENSMUST00000160334.8, ENSMUST00000246424.1, ENSMUST00000162231.9, ENSMUST00000245961.1	Gm16573
ENSMUSG00000090038.9	E007	84.6094	0.0080089	0.58142	0.445756	1	15.0839	14.3661	-0.142883	chr14	56851142	56851238	97	-	120	100	85	118	32	71	ENSMUST00000160334.8, ENSMUST00000246424.1, ENSMUST00000162231.9, ENSMUST00000245961.1	Gm16573
ENSMUSG00000090038.9	E008	61.1161	0.0399113	0.0659422	0.797339	1	12.2859	12.4698	0.0433581	chr14	56854865	56855095	231	-	68	87	69	66	42	26	ENSMUST00000161382.3	Gm16573
ENSMUSG00000090038.9	E010	19.5053	0.008353	1.13582	0.286537	1	6.49273	7.3994	0.378479	chr14	56857955	56858020	66	-	31	21	28	18	8	15	ENSMUST00000246424.1, ENSMUST00000162231.9, ENSMUST00000161382.3, ENSMUST00000245961.1	Gm16573
ENSMUSG00000090061.10	E010	2.2396	0.0787298	0.443565	0.505407	1	2.00278	2.65799	0.816972	chr5	63957378	63957804	427	+	2	4	4	2	0	2	ENSMUST00000162166.3, ENSMUST00000159584.3	Nwd2
ENSMUSG00000090061.10	E013	3.65498	0.187969	1.05821	0.303624	1	3.33121	2.66628	-0.642843	chr5	63961714	63966822	5109	+	3	2	5	5	4	1	ENSMUST00000159584.3	Nwd2
ENSMUSG00000090069.4	E003	2.07011	0.164309	0.651901	0.419434	1	2.50651	2.00274	-0.647647	chr17	8149377	8151590	2214	-	1	2	1	2	2	5	ENSMUST00000160545.2	E430024P14Rik
ENSMUSG00000090069.4	E004	3.42459	0.0555795	0.246231	0.619741	1	2.85837	2.63983	-0.229619	chr17	8151591	8152119	529	-	2	5	0	4	6	1	ENSMUST00000159947.2, ENSMUST00000160545.2	E430024P14Rik
ENSMUSG00000090069.4	E005	13.7256	0.132742	0.32427	0.569053	1	5.7783	6.10066	0.157039	chr17	8163159	8164631	1473	-	17	14	7	18	13	13	ENSMUST00000247322.1	E430024P14Rik
ENSMUSG00000090069.4	E006	3.03576	0.0625304	0.487069	0.485238	1	2.84358	2.44217	-0.439302	chr17	8164632	8164721	90	-	2	4	0	7	3	1	ENSMUST00000160545.2, ENSMUST00000247322.1	E430024P14Rik
ENSMUSG00000090069.4	E008	6.87262	0.589467	0.0283306	0.866334	1	4.13661	4.17977	0.0299866	chr17	8164928	8165184	257	-	2	15	0	9	10	0	ENSMUST00000159947.2, ENSMUST00000160177.3	E430024P14Rik
ENSMUSG00000090081.2	E001	7.92517	0.15078	0.102975	0.748288	1	4.50876	4.31531	-0.126712	chr1	163971001	163971654	654	-	5	7	6	13	8	6	ENSMUST00000161943.2	Gm16587
ENSMUSG00000090081.2	E002	4.68112	0.17816	0.0918064	0.761893	1	3.26938	3.48138	0.181435	chr1	163973727	163973935	209	-	6	1	5	2	8	4	ENSMUST00000161943.2	Gm16587
ENSMUSG00000090083.12	E003	1.76975	0.0905566	7.14259e-06	0.997868	1	2.34238	2.26488	-0.0971248	chr17	29833828	29833837	10	+	3	1	2	1	0	6	ENSMUST00000172485.8, ENSMUST00000024817.15, ENSMUST00000162588.3	Rnf8
ENSMUSG00000090083.12	E004	1.76975	0.0905566	7.14259e-06	0.997868	1	2.34238	2.26488	-0.0971248	chr17	29833838	29833849	12	+	3	1	2	1	0	6	ENSMUST00000234498.2, ENSMUST00000172485.8, ENSMUST00000024817.15, ENSMUST00000162588.3	Rnf8
ENSMUSG00000090083.12	E005	2.35392	0.0564683	0.044208	0.833467	1	2.53234	2.62041	0.098692	chr17	29834053	29834523	471	+	3	3	2	1	1	6	ENSMUST00000234498.2	Rnf8
ENSMUSG00000090083.12	E011	6.74453	0.105569	0.988515	0.320106	1	3.66721	4.6403	0.679913	chr17	29847610	29847933	324	+	8	13	4	3	6	7	ENSMUST00000162417.8	Rnf8
ENSMUSG00000090083.12	E012	2.75279	0.0432641	0.027084	0.869281	1	2.70014	2.77727	0.0813069	chr17	29850506	29850644	139	+	4	2	3	1	2	6	ENSMUST00000161242.8	Rnf8
ENSMUSG00000090083.12	E013	12.9425	0.0391512	0.347219	0.555692	1	5.65321	6.09906	0.219581	chr17	29852492	29853459	968	+	15	11	17	11	6	23	ENSMUST00000234816.2	Rnf8
ENSMUSG00000090083.12	E015	3.00933	0.257455	0.0339376	0.85384	1	2.67343	2.98105	0.314441	chr17	29853743	29854254	512	+	1	7	2	3	1	5	ENSMUST00000234816.2	Rnf8
ENSMUSG00000090083.12	E016	74.0979	0.00602106	0.0939933	0.759161	1	14.0411	13.816	-0.0472833	chr17	29860190	29860509	320	+	120	47	61	50	64	131	ENSMUST00000172800.2, ENSMUST00000172485.8, ENSMUST00000024817.15, ENSMUST00000234362.2, ENSMUST00000161242.8	Rnf8
ENSMUSG00000090083.12	E017	9.71258	0.136924	0.995916	0.318301	1	5.52457	4.55928	-0.555124	chr17	29860510	29860530	21	+	20	5	1	5	12	20	ENSMUST00000234362.2, ENSMUST00000172800.2, ENSMUST00000172485.8, ENSMUST00000024817.15	Rnf8
ENSMUSG00000090083.12	E018	6.30662	0.25701	0.77042	0.380087	1	4.36123	3.83175	-0.373919	chr17	29860531	29860561	31	+	17	2	0	4	7	12	ENSMUST00000234362.2, ENSMUST00000172485.8, ENSMUST00000024817.15	Rnf8
ENSMUSG00000090083.12	E019	2.54003	0.0667347	0.858527	0.354151	1	2.87884	2.2482	-0.713766	chr17	29860562	29860623	62	+	5	1	0	3	3	4	ENSMUST00000234362.2, ENSMUST00000024817.15	Rnf8
ENSMUSG00000090084.8	E006	1.82943	0.259775	0.028044	0.867005	1	2.33907	2.23692	-0.128885	chrX	9921091	9921270	180	-	1	4	1	1	0	6	ENSMUST00000115544.9, ENSMUST00000115543.3, ENSMUST00000044789.10	Srpx
ENSMUSG00000090084.8	E008	2.36741	0.133921	0.00454964	0.946223	1	2.48702	2.39586	-0.107792	chrX	9925192	9925318	127	-	3	1	3	3	2	2	ENSMUST00000115544.9, ENSMUST00000115543.3, ENSMUST00000044789.10	Srpx
ENSMUSG00000090084.8	E009	2.00869	0.130074	1.0435	0.307009	1	1.87126	2.56918	0.914921	chrX	9933664	9933840	177	-	3	1	4	2	1	1	ENSMUST00000115544.9, ENSMUST00000115543.3, ENSMUST00000044789.10	Srpx
ENSMUSG00000090086.9	E003	41.2198	0.00487837	0.0966661	0.755868	1	9.77019	10.0728	0.0886385	chr5	123271790	123271907	118	-	33	21	39	44	49	54	ENSMUST00000243443.1, ENSMUST00000245219.1, ENSMUST00000243417.1, ENSMUST00000244258.1, ENSMUST00000242656.1, ENSMUST00000245470.1, ENSMUST00000245718.1, ENSMUST00000245737.1, ENSMUST00000245708.1, ENSMUST00000243144.1, ENSMUST00000244709.1, ENSMUST00000242669.1, ENSMUST00000159072.2, ENSMUST00000245159.1, ENSMUST00000245611.1, ENSMUST00000244670.1, ENSMUST00000162697.3, ENSMUST00000244100.1, ENSMUST00000245560.1, ENSMUST00000245535.1, ENSMUST00000243919.1, ENSMUST00000245659.1	AI480526
ENSMUSG00000090086.9	E004	123.799	0.00841617	0.103182	0.748044	1	17.159	17.4441	0.0485755	chr5	123271908	123272136	229	-	86	83	110	159	127	162	ENSMUST00000243443.1, ENSMUST00000245219.1, ENSMUST00000243417.1, ENSMUST00000244258.1, ENSMUST00000242656.1, ENSMUST00000245470.1, ENSMUST00000245718.1, ENSMUST00000245708.1, ENSMUST00000243144.1, ENSMUST00000244709.1, ENSMUST00000242669.1, ENSMUST00000159072.2, ENSMUST00000245159.1, ENSMUST00000245611.1, ENSMUST00000244670.1, ENSMUST00000162697.3, ENSMUST00000244100.1, ENSMUST00000245560.1, ENSMUST00000245535.1, ENSMUST00000243919.1, ENSMUST00000245659.1	AI480526
ENSMUSG00000090086.9	E005	126.086	0.00396475	0.0143519	0.904642	1	17.3657	17.2362	-0.022062	chr5	123272137	123272354	218	-	93	79	103	170	133	161	ENSMUST00000245718.1, ENSMUST00000242669.1, ENSMUST00000243443.1, ENSMUST00000245219.1, ENSMUST00000243417.1, ENSMUST00000245708.1, ENSMUST00000244100.1, ENSMUST00000245560.1, ENSMUST00000159072.2, ENSMUST00000245470.1	AI480526
ENSMUSG00000090086.9	E006	55.9271	0.00257229	0.423994	0.514951	1	11.6252	11.2218	-0.102856	chr5	123272355	123272394	40	-	46	31	39	75	66	68	ENSMUST00000245718.1, ENSMUST00000242669.1, ENSMUST00000160227.8, ENSMUST00000243443.1, ENSMUST00000245219.1, ENSMUST00000243417.1, ENSMUST00000245708.1, ENSMUST00000244100.1, ENSMUST00000245560.1, ENSMUST00000159072.2, ENSMUST00000245470.1	AI480526
ENSMUSG00000090086.9	E007	75.5856	0.0114767	0.00962416	0.921851	1	13.6402	13.3407	-0.0648934	chr5	123272395	123272464	70	-	78	47	41	105	88	83	ENSMUST00000243443.1, ENSMUST00000245219.1, ENSMUST00000243417.1, ENSMUST00000244258.1, ENSMUST00000242656.1, ENSMUST00000245470.1, ENSMUST00000245718.1, ENSMUST00000245737.1, ENSMUST00000245708.1, ENSMUST00000243144.1, ENSMUST00000244709.1, ENSMUST00000242669.1, ENSMUST00000159072.2, ENSMUST00000245159.1, ENSMUST00000160227.8, ENSMUST00000245611.1, ENSMUST00000244670.1, ENSMUST00000162697.3, ENSMUST00000244100.1, ENSMUST00000245560.1, ENSMUST00000245535.1, ENSMUST00000243919.1, ENSMUST00000245659.1	AI480526
ENSMUSG00000090086.9	E008	47.4503	0.0378871	0.191785	0.661435	1	11.1152	10.2677	-0.230732	chr5	123272465	123272490	26	-	49	33	17	72	56	50	ENSMUST00000243443.1, ENSMUST00000245219.1, ENSMUST00000243417.1, ENSMUST00000244258.1, ENSMUST00000242656.1, ENSMUST00000245470.1, ENSMUST00000245718.1, ENSMUST00000245737.1, ENSMUST00000245708.1, ENSMUST00000243144.1, ENSMUST00000244709.1, ENSMUST00000242669.1, ENSMUST00000159072.2, ENSMUST00000245159.1, ENSMUST00000160227.8, ENSMUST00000245611.1, ENSMUST00000162697.3, ENSMUST00000244100.1, ENSMUST00000245535.1, ENSMUST00000243919.1, ENSMUST00000245659.1	AI480526
ENSMUSG00000090086.9	E009	35.0375	0.0261127	0.724582	0.394645	1	9.59404	8.39262	-0.388282	chr5	123272491	123272493	3	-	29	20	16	53	48	31	ENSMUST00000243443.1, ENSMUST00000245219.1, ENSMUST00000243417.1, ENSMUST00000244258.1, ENSMUST00000242656.1, ENSMUST00000245470.1, ENSMUST00000245718.1, ENSMUST00000245737.1, ENSMUST00000245708.1, ENSMUST00000243144.1, ENSMUST00000244709.1, ENSMUST00000242669.1, ENSMUST00000159072.2, ENSMUST00000245159.1, ENSMUST00000160227.8, ENSMUST00000244100.1, ENSMUST00000245535.1, ENSMUST00000243919.1, ENSMUST00000245659.1	AI480526
ENSMUSG00000090086.9	E010	29.0045	0.0189439	0.135633	0.712662	1	8.27228	8.46967	0.0683855	chr5	123272494	123272525	32	-	28	21	17	43	33	25	ENSMUST00000245718.1	AI480526
ENSMUSG00000090086.9	E011	43.4624	0.00824836	0.428302	0.512824	1	10.4616	9.91999	-0.154523	chr5	123272526	123272676	151	-	30	28	32	67	41	60	ENSMUST00000245718.1, ENSMUST00000160321.8	AI480526
ENSMUSG00000090086.9	E014	47.2782	0.010102	0.0263011	0.871167	1	10.8525	10.7474	-0.0283135	chr5	123272781	123272883	103	-	51	28	28	53	50	79	ENSMUST00000245718.1, ENSMUST00000160321.8	AI480526
ENSMUSG00000090086.9	E015	35.3161	0.0251556	0.590661	0.442164	1	9.65931	8.82853	-0.261093	chr5	123272884	123272905	22	-	34	16	22	33	42	69	ENSMUST00000245718.1, ENSMUST00000245611.1, ENSMUST00000244258.1, ENSMUST00000244100.1, ENSMUST00000160321.8	AI480526
ENSMUSG00000090086.9	E017	88.2698	0.0240272	0.39314	0.530653	1	14.4608	15.3538	0.175669	chr5	123273252	123273579	328	-	75	57	83	123	65	138	ENSMUST00000245708.1	AI480526
ENSMUSG00000090086.9	E018	178.399	0.00170371	0.0392319	0.84299	1	20.4173	20.27	-0.0215034	chr5	123274289	123275258	970	-	135	119	131	220	211	219	ENSMUST00000159637.8	AI480526
ENSMUSG00000090086.9	E019	88.213	0.00609771	0.050553	0.822104	1	14.6761	14.5222	-0.0308753	chr5	123275259	123275517	259	-	68	50	76	114	87	132	ENSMUST00000242763.1, ENSMUST00000159637.8	AI480526
ENSMUSG00000090086.9	E020	36.5413	0.050499	0.3665	0.544918	1	9.78118	9.06755	-0.219991	chr5	123275518	123275533	16	-	20	17	36	61	28	58	ENSMUST00000242763.1	AI480526
ENSMUSG00000090086.9	E022	72.9512	0.0017384	0.0470042	0.828361	1	13.2082	13.1544	-0.0119228	chr5	123275751	123276013	263	-	64	47	49	93	80	99	ENSMUST00000160099.2	AI480526
ENSMUSG00000090086.9	E023	18.0791	0.0112141	0.4522	0.501292	1	6.48872	7.06155	0.244909	chr5	123276014	123276017	4	-	24	13	9	21	18	26	ENSMUST00000243919.1, ENSMUST00000244709.1, ENSMUST00000160099.2	AI480526
ENSMUSG00000090086.9	E024	78.1942	0.00448006	0.00460775	0.945881	1	13.6767	13.7224	0.00973561	chr5	123276018	123276083	66	-	81	48	46	103	89	94	ENSMUST00000160255.8, ENSMUST00000243443.1, ENSMUST00000245219.1, ENSMUST00000243417.1, ENSMUST00000244258.1, ENSMUST00000242656.1, ENSMUST00000159637.8, ENSMUST00000245470.1, ENSMUST00000245718.1, ENSMUST00000245737.1, ENSMUST00000160099.2, ENSMUST00000243144.1, ENSMUST00000244709.1, ENSMUST00000160321.8, ENSMUST00000242669.1, ENSMUST00000159072.2, ENSMUST00000245159.1, ENSMUST00000160227.8, ENSMUST00000245611.1, ENSMUST00000244670.1, ENSMUST00000162697.3, ENSMUST00000244100.1, ENSMUST00000245560.1, ENSMUST00000245535.1, ENSMUST00000243919.1, ENSMUST00000245659.1	AI480526
ENSMUSG00000090086.9	E025	69.8975	0.00219003	0.101439	0.750109	1	12.8678	13.191	0.0724413	chr5	123276084	123276129	46	-	67	48	46	90	71	97	ENSMUST00000160255.8, ENSMUST00000243443.1, ENSMUST00000245219.1, ENSMUST00000243417.1, ENSMUST00000244258.1, ENSMUST00000242656.1, ENSMUST00000159637.8, ENSMUST00000245470.1, ENSMUST00000245718.1, ENSMUST00000245737.1, ENSMUST00000160099.2, ENSMUST00000243144.1, ENSMUST00000244709.1, ENSMUST00000160321.8, ENSMUST00000242669.1, ENSMUST00000159072.2, ENSMUST00000245159.1, ENSMUST00000160227.8, ENSMUST00000245611.1, ENSMUST00000244670.1, ENSMUST00000162697.3, ENSMUST00000244100.1, ENSMUST00000245560.1, ENSMUST00000245535.1, ENSMUST00000243919.1	AI480526
ENSMUSG00000090086.9	E027	52.5644	0.0143177	0.752208	0.385778	1	11.0714	11.9211	0.215378	chr5	123277030	123277147	118	-	50	50	31	59	51	78	ENSMUST00000242669.1, ENSMUST00000160227.8, ENSMUST00000245560.1, ENSMUST00000243144.1, ENSMUST00000243919.1	AI480526
ENSMUSG00000090086.9	E028	24.1873	0.0479512	0.0418069	0.837988	1	7.79995	7.4613	-0.128614	chr5	123277148	123277148	1	-	29	8	15	20	37	31	ENSMUST00000243144.1, ENSMUST00000242669.1, ENSMUST00000243919.1, ENSMUST00000160227.8	AI480526
ENSMUSG00000090086.9	E029	28.9415	0.0143682	0.0807868	0.776234	1	8.4498	8.19323	-0.0894155	chr5	123277149	123277191	43	-	31	14	17	27	40	41	ENSMUST00000243144.1, ENSMUST00000160227.8, ENSMUST00000242669.1	AI480526
ENSMUSG00000090086.9	E030	50.8155	0.00382374	0.0292682	0.864161	1	10.9821	10.8968	-0.0226806	chr5	123277192	123277410	219	-	35	38	36	55	63	68	ENSMUST00000160227.8, ENSMUST00000242669.1	AI480526
ENSMUSG00000090086.9	E032	84.1631	0.00188132	1.07536	0.299738	1	13.8099	14.6539	0.173663	chr5	123277433	123277781	349	-	78	54	67	87	98	112	ENSMUST00000242669.1, ENSMUST00000242362.1	AI480526
ENSMUSG00000090086.9	E035	69.4577	0.00232535	0.93271	0.33416	1	12.5172	13.2903	0.175004	chr5	123277932	123278036	105	-	56	54	53	76	80	87	ENSMUST00000160255.8, ENSMUST00000243443.1, ENSMUST00000245219.1, ENSMUST00000243417.1, ENSMUST00000244258.1, ENSMUST00000242656.1, ENSMUST00000159637.8, ENSMUST00000245470.1, ENSMUST00000245718.1, ENSMUST00000242362.1, ENSMUST00000245737.1, ENSMUST00000160099.2, ENSMUST00000244709.1, ENSMUST00000160321.8, ENSMUST00000242669.1, ENSMUST00000245159.1, ENSMUST00000245611.1, ENSMUST00000244670.1, ENSMUST00000162697.3, ENSMUST00000244100.1, ENSMUST00000245535.1, ENSMUST00000245659.1	AI480526
ENSMUSG00000090086.9	E037	44.1606	0.00840937	0.164327	0.685204	1	10.2247	10.5636	0.0948297	chr5	123278353	123278794	442	-	44	35	24	44	53	63	ENSMUST00000243417.1, ENSMUST00000242362.1, ENSMUST00000243443.1	AI480526
ENSMUSG00000090086.9	E038	3.61846	0.0453844	0.0524395	0.818871	1	3.10742	2.95141	-0.148726	chr5	123278795	123278849	55	-	4	3	1	7	2	6	ENSMUST00000242362.1, ENSMUST00000243443.1	AI480526
ENSMUSG00000090086.9	E039	38.1454	0.0107478	0.873417	0.350011	1	9.97389	9.16208	-0.246578	chr5	123278850	123278992	143	-	30	23	24	62	34	57	ENSMUST00000160255.8, ENSMUST00000243443.1, ENSMUST00000245219.1, ENSMUST00000244258.1, ENSMUST00000242656.1, ENSMUST00000159637.8, ENSMUST00000245470.1, ENSMUST00000245718.1, ENSMUST00000242362.1, ENSMUST00000245737.1, ENSMUST00000244709.1, ENSMUST00000160321.8, ENSMUST00000242669.1, ENSMUST00000245159.1, ENSMUST00000245611.1, ENSMUST00000244670.1, ENSMUST00000162697.3, ENSMUST00000244100.1, ENSMUST00000245535.1, ENSMUST00000245659.1	AI480526
ENSMUSG00000090086.9	E040	52.8297	0.0101314	1.18465	0.276412	1	10.9428	11.8448	0.230685	chr5	123278993	123279081	89	-	60	32	38	70	58	51	ENSMUST00000245718.1, ENSMUST00000245159.1, ENSMUST00000242669.1, ENSMUST00000242362.1, ENSMUST00000245611.1, ENSMUST00000243443.1, ENSMUST00000245219.1, ENSMUST00000244670.1, ENSMUST00000244258.1, ENSMUST00000245737.1, ENSMUST00000242656.1, ENSMUST00000162697.3, ENSMUST00000244100.1, ENSMUST00000245535.1, ENSMUST00000244709.1, ENSMUST00000245470.1, ENSMUST00000245659.1	AI480526
ENSMUSG00000090086.9	E041	47.8326	0.00855698	0.730147	0.392836	1	10.3961	11.0657	0.1816	chr5	123279082	123279139	58	-	50	27	36	52	62	48	ENSMUST00000160255.8, ENSMUST00000243443.1, ENSMUST00000245219.1, ENSMUST00000244258.1, ENSMUST00000242656.1, ENSMUST00000159637.8, ENSMUST00000245470.1, ENSMUST00000245718.1, ENSMUST00000242362.1, ENSMUST00000245737.1, ENSMUST00000244709.1, ENSMUST00000160321.8, ENSMUST00000242669.1, ENSMUST00000245159.1, ENSMUST00000245611.1, ENSMUST00000244670.1, ENSMUST00000162697.3, ENSMUST00000244100.1, ENSMUST00000245535.1, ENSMUST00000245659.1	AI480526
ENSMUSG00000090086.9	E042	20.7885	0.030524	0.513813	0.473493	1	6.85978	7.44409	0.236734	chr5	123279140	123279148	9	-	23	13	15	13	30	27	ENSMUST00000160255.8, ENSMUST00000243443.1, ENSMUST00000245219.1, ENSMUST00000244258.1, ENSMUST00000242656.1, ENSMUST00000159637.8, ENSMUST00000245470.1, ENSMUST00000245718.1, ENSMUST00000242362.1, ENSMUST00000245737.1, ENSMUST00000244709.1, ENSMUST00000242669.1, ENSMUST00000245159.1, ENSMUST00000245611.1, ENSMUST00000244670.1, ENSMUST00000162697.3, ENSMUST00000244100.1, ENSMUST00000245535.1, ENSMUST00000245659.1	AI480526
ENSMUSG00000090086.9	E043	19.1809	0.0247295	0.631556	0.426785	1	6.55579	7.23054	0.283633	chr5	123279149	123279150	2	-	21	12	15	12	26	27	ENSMUST00000245718.1, ENSMUST00000160255.8, ENSMUST00000242669.1, ENSMUST00000245159.1, ENSMUST00000245611.1, ENSMUST00000242362.1, ENSMUST00000245219.1, ENSMUST00000244670.1, ENSMUST00000244258.1, ENSMUST00000245737.1, ENSMUST00000242656.1, ENSMUST00000162697.3, ENSMUST00000244100.1, ENSMUST00000159637.8, ENSMUST00000245535.1, ENSMUST00000244709.1, ENSMUST00000245470.1, ENSMUST00000245659.1	AI480526
ENSMUSG00000090086.9	E044	19.7452	0.0329451	0.266408	0.605751	1	6.78845	7.22984	0.182409	chr5	123279151	123279151	1	-	21	12	15	12	26	32	ENSMUST00000245718.1, ENSMUST00000160255.8, ENSMUST00000242669.1, ENSMUST00000245159.1, ENSMUST00000245611.1, ENSMUST00000242362.1, ENSMUST00000245219.1, ENSMUST00000244670.1, ENSMUST00000244258.1, ENSMUST00000245737.1, ENSMUST00000242656.1, ENSMUST00000162697.3, ENSMUST00000244100.1, ENSMUST00000159637.8, ENSMUST00000245535.1, ENSMUST00000245470.1, ENSMUST00000245659.1	AI480526
ENSMUSG00000090086.9	E045	19.5666	0.0401315	0.310368	0.577455	1	6.74961	7.22936	0.198823	chr5	123279152	123279152	1	-	21	12	15	11	26	32	ENSMUST00000160255.8, ENSMUST00000245159.1, ENSMUST00000242362.1, ENSMUST00000159637.8	AI480526
ENSMUSG00000090086.9	E046	20.1766	0.0425688	0.505476	0.477104	1	6.79375	7.45703	0.26977	chr5	123279153	123279158	6	-	22	12	17	11	26	33	ENSMUST00000160255.8, ENSMUST00000245159.1, ENSMUST00000242362.1	AI480526
ENSMUSG00000090086.9	E047	39.624	0.0167928	0.105802	0.744976	1	9.70601	9.96401	0.0762228	chr5	123279159	123279414	256	-	45	20	27	35	53	53	ENSMUST00000160255.8, ENSMUST00000242362.1	AI480526
ENSMUSG00000090086.9	E048	20.5241	0.00688703	0.00093347	0.975626	1	6.98126	7.00196	0.00857559	chr5	123279415	123279729	315	-	20	13	12	21	27	27	ENSMUST00000160255.8	AI480526
ENSMUSG00000090090.2	E002	30.3735	0.0369353	1.00124	0.317011	1	9.15967	8.38029	-0.258012	chr4	61717104	61717176	73	+	40	24	19	67	21	5	ENSMUST00000120085.2	Mup-ps16
ENSMUSG00000090090.2	E003	69.8604	0.0344986	0.0285624	0.865793	1	14.2568	12.4431	-0.397635	chr4	61717731	61717841	111	+	86	51	47	200	23	3	ENSMUST00000120085.2	Mup-ps16
ENSMUSG00000090093.10	E003	9.40957	0.0160543	0.0433197	0.835125	1	4.73217	4.97364	0.14384	chr2	174973646	174974721	1076	-	12	11	11	7	7	9	ENSMUST00000109059.9	Gm14399
ENSMUSG00000090100.8	E001	184.648	0.00336322	0.00330741	0.954139	1	21.7626	21.7602	-0.00032944	chr2	120563297	120570675	7379	-	213	153	190	166	116	339	ENSMUST00000057135.14, ENSMUST00000028740.11, ENSMUST00000085840.11	Ttbk2
ENSMUSG00000090100.8	E003	4.34943	0.0427011	0.772827	0.379344	1	3.18176	3.76196	0.483739	chr2	120655723	120655796	74	-	4	6	6	2	1	10	ENSMUST00000028740.11, ENSMUST00000143051.8, ENSMUST00000141921.2, ENSMUST00000085840.11	Ttbk2
ENSMUSG00000090100.8	E005	12.9174	0.0507538	0.312067	0.576415	1	6.08545	5.53363	-0.274944	chr2	120680610	120680845	236	-	15	8	12	22	6	18	ENSMUST00000057135.14, ENSMUST00000131389.2, ENSMUST00000141921.2, ENSMUST00000085840.11, ENSMUST00000143051.8	Ttbk2
ENSMUSG00000090100.8	E006	1.95732	0.0747762	0.21942	0.639482	1	2.4989	2.10376	-0.496832	chr2	120680846	120680871	26	-	1	1	3	1	1	6	ENSMUST00000057135.14, ENSMUST00000143051.8, ENSMUST00000141921.2, ENSMUST00000085840.11	Ttbk2
ENSMUSG00000090101.3	E001	5.5116	0.0354045	0.0112748	0.915437	1	3.65409	3.58873	-0.0521263	chr17	24938496	24938581	86	-	4	1	9	2	8	7	ENSMUST00000161706.3	Snhg9
ENSMUSG00000090101.3	E002	5.11839	0.036789	0.0111914	0.915749	1	3.52279	3.58938	0.0540766	chr17	24938834	24938961	128	-	4	1	9	2	6	8	ENSMUST00000161706.3	Snhg9
ENSMUSG00000090105.3	E001	2.25337	5.46112	0.00588416	0.938856	1	2.09633	2.51206	0.522209	chr8	95105812	95106346	535	-	1	3	0	0	6	1	ENSMUST00000161024.3	Gm15890
ENSMUSG00000090110.9	E001	26.4435	0.00823611	0.175207	0.675525	1	8.03864	8.3412	0.107125	chrX	74448452	74448631	180	-	34	15	23	22	28	39	ENSMUST00000033543.14	Cmc4
ENSMUSG00000090110.9	E002	22.5315	0.0267114	0.0490746	0.824681	1	7.5788	7.81864	0.0902779	chrX	74448632	74448675	44	-	35	12	17	24	17	39	ENSMUST00000033543.14, ENSMUST00000149863.3	Cmc4
ENSMUSG00000090110.9	E003	43.9521	0.00554522	0.773282	0.379204	1	10.7069	10.1722	-0.148996	chrX	74448676	74448824	149	-	43	31	33	50	44	64	ENSMUST00000120286.2, ENSMUST00000033543.14, ENSMUST00000149863.3	Cmc4
ENSMUSG00000090110.9	E004	27.5238	0.027968	0.00671057	0.934712	1	8.4226	8.3073	-0.039975	chrX	74453152	74453219	68	-	21	21	28	19	27	53	ENSMUST00000120286.2, ENSMUST00000033543.14, ENSMUST00000149863.3	Cmc4
ENSMUSG00000090110.9	E005	14.9932	0.0388882	0.284063	0.594051	1	5.96591	6.45268	0.226941	chrX	74453220	74453518	299	-	10	16	16	18	10	21	ENSMUST00000120286.2	Cmc4
ENSMUSG00000090112.9	E003	10.105	0.119397	0.000103387	0.991887	1	5.16317	5.25032	0.0483908	chr10	11025217	11025267	51	+	20	5	9	14	4	14	ENSMUST00000044053.13, ENSMUST00000161858.2, ENSMUST00000159810.8	Shprh
ENSMUSG00000090112.9	E004	14.727	0.0230123	0.793743	0.372971	1	5.81577	6.62681	0.377739	chr10	11025268	11025330	63	+	25	15	13	16	8	16	ENSMUST00000159810.8, ENSMUST00000044053.13, ENSMUST00000161858.2, ENSMUST00000054814.14, ENSMUST00000159541.8	Shprh
ENSMUSG00000090112.9	E005	82.8181	0.00830661	0.143627	0.704702	1	14.8544	14.4863	-0.0735258	chr10	11027357	11028012	656	+	108	73	74	66	63	139	ENSMUST00000159810.8, ENSMUST00000044053.13, ENSMUST00000161858.2, ENSMUST00000054814.14, ENSMUST00000159541.8	Shprh
ENSMUSG00000090112.9	E007	32.4111	0.00509866	0.00869333	0.925714	1	8.95857	9.03625	0.0250572	chr10	11030403	11030532	130	+	36	32	30	19	36	40	ENSMUST00000044053.13, ENSMUST00000159810.8, ENSMUST00000054814.14, ENSMUST00000159541.8	Shprh
ENSMUSG00000090112.9	E008	33.6474	0.00389494	0.38371	0.535624	1	8.98975	9.47474	0.152543	chr10	11032764	11032982	219	+	42	39	27	24	32	40	ENSMUST00000044053.13, ENSMUST00000159810.8, ENSMUST00000054814.14, ENSMUST00000159541.8	Shprh
ENSMUSG00000090112.9	E009	8.58593	0.218801	0.274728	0.600178	1	4.40596	5.24011	0.50112	chr10	11035262	11035340	79	+	20	4	10	9	1	15	ENSMUST00000044053.13, ENSMUST00000159810.8, ENSMUST00000054814.14, ENSMUST00000159541.8	Shprh
ENSMUSG00000090112.9	E010	23.2648	0.0387707	1.02859	0.31049	1	7.32957	8.47695	0.421521	chr10	11036211	11036361	151	+	45	24	19	17	11	38	ENSMUST00000044053.13, ENSMUST00000159810.8, ENSMUST00000054814.14, ENSMUST00000159541.8	Shprh
ENSMUSG00000090112.9	E011	22.3867	0.0246415	0.305778	0.580282	1	7.37723	7.86067	0.183914	chr10	11037863	11037971	109	+	35	27	13	10	23	31	ENSMUST00000044053.13, ENSMUST00000159810.8, ENSMUST00000054814.14, ENSMUST00000159541.8	Shprh
ENSMUSG00000090112.9	E012	46.1179	0.00263443	0.635686	0.425277	1	10.5824	11.1929	0.163221	chr10	11038553	11038806	254	+	57	52	42	34	37	63	ENSMUST00000044053.13, ENSMUST00000159810.8, ENSMUST00000054814.14, ENSMUST00000159541.8	Shprh
ENSMUSG00000090112.9	E016	18.4824	0.00653755	0.187675	0.664859	1	6.73361	7.0776	0.144255	chr10	11042352	11042481	130	+	22	19	19	15	14	25	ENSMUST00000159810.8, ENSMUST00000159553.8, ENSMUST00000044053.13, ENSMUST00000054814.14, ENSMUST00000159541.8, ENSMUST00000160461.8	Shprh
ENSMUSG00000090112.9	E017	21.258	0.00592125	0.32279	0.569936	1	7.15686	7.59194	0.170952	chr10	11043578	11043656	79	+	23	25	21	14	18	29	ENSMUST00000159810.8, ENSMUST00000159553.8, ENSMUST00000044053.13, ENSMUST00000054814.14, ENSMUST00000159541.8, ENSMUST00000160461.8	Shprh
ENSMUSG00000090112.9	E018	26.1536	0.0137708	0.491906	0.483078	1	8.42097	7.84491	-0.205434	chr10	11045723	11045807	85	+	21	22	30	20	25	39	ENSMUST00000159810.8, ENSMUST00000159553.8, ENSMUST00000044053.13, ENSMUST00000054814.14, ENSMUST00000159541.8, ENSMUST00000160461.8	Shprh
ENSMUSG00000090112.9	E019	29.4952	0.0124872	0.0177881	0.893899	1	8.79688	8.70027	-0.032038	chr10	11045808	11045886	79	+	26	34	30	22	22	49	ENSMUST00000159810.8, ENSMUST00000159553.8, ENSMUST00000044053.13, ENSMUST00000054814.14, ENSMUST00000159541.8	Shprh
ENSMUSG00000090112.9	E020	47.7444	0.00798439	0.594643	0.440629	1	10.8448	11.4848	0.166931	chr10	11045991	11046247	257	+	73	47	40	28	40	73	ENSMUST00000159810.8, ENSMUST00000159553.8, ENSMUST00000044053.13, ENSMUST00000054814.14, ENSMUST00000159541.8	Shprh
ENSMUSG00000090112.9	E021	29.8204	0.00616677	0.680462	0.409428	1	9.07301	8.49302	-0.191666	chr10	11047617	11047738	122	+	42	22	23	25	28	45	ENSMUST00000159810.8, ENSMUST00000159553.8, ENSMUST00000044053.13, ENSMUST00000054814.14, ENSMUST00000159541.8	Shprh
ENSMUSG00000090112.9	E022	2.00853	0.138425	0.0811977	0.775681	1	2.52423	2.25086	-0.330867	chr10	11047739	11047745	7	+	2	1	3	2	0	6	ENSMUST00000159810.8	Shprh
ENSMUSG00000090112.9	E023	26.0492	0.0100404	1.16203	0.281045	1	8.70846	7.88165	-0.289268	chr10	11054478	11054566	89	+	36	22	17	23	21	47	ENSMUST00000159810.8, ENSMUST00000159553.8, ENSMUST00000044053.13, ENSMUST00000054814.14, ENSMUST00000159541.8	Shprh
ENSMUSG00000090112.9	E025	28.6126	0.0918698	0.991905	0.319277	1	9.44164	7.70878	-0.588162	chr10	11059518	11059625	108	+	27	11	32	14	31	63	ENSMUST00000159810.8, ENSMUST00000159553.8, ENSMUST00000044053.13, ENSMUST00000054814.14, ENSMUST00000159541.8	Shprh
ENSMUSG00000090112.9	E026	36.278	0.0630871	0.923874	0.33646	1	9.23448	10.1538	0.275691	chr10	11061064	11061206	143	+	56	33	36	9	38	52	ENSMUST00000159810.8, ENSMUST00000159553.8, ENSMUST00000044053.13, ENSMUST00000054814.14, ENSMUST00000159541.8	Shprh
ENSMUSG00000090112.9	E027	50.5714	0.0160583	1.07945	0.298821	1	10.9435	11.8857	0.240532	chr10	11062125	11062298	174	+	80	46	46	24	49	68	ENSMUST00000159810.8, ENSMUST00000159553.8, ENSMUST00000044053.13, ENSMUST00000054814.14, ENSMUST00000159541.8	Shprh
ENSMUSG00000090112.9	E028	30.5377	0.0107613	0.00926717	0.923309	1	8.8572	8.94625	0.0290307	chr10	11062587	11062649	63	+	48	27	22	19	30	44	ENSMUST00000159810.8, ENSMUST00000159553.8, ENSMUST00000044053.13, ENSMUST00000054814.14, ENSMUST00000159541.8	Shprh
ENSMUSG00000090112.9	E029	38.3585	0.00468747	0.404165	0.524946	1	9.65982	10.1824	0.153083	chr10	11063684	11063780	97	+	50	49	26	28	34	49	ENSMUST00000159810.8, ENSMUST00000159553.8, ENSMUST00000044053.13, ENSMUST00000054814.14, ENSMUST00000159541.8	Shprh
ENSMUSG00000090112.9	E030	40.8751	0.0158778	0.276292	0.599142	1	9.99651	10.5509	0.156921	chr10	11063781	11063894	114	+	42	60	31	26	34	59	ENSMUST00000044053.13, ENSMUST00000159810.8, ENSMUST00000054814.14, ENSMUST00000159541.8	Shprh
ENSMUSG00000090112.9	E033	26.8551	0.0296074	0.3828	0.536108	1	8.643	8.06335	-0.201311	chr10	11066730	11066831	102	+	45	21	14	21	28	38	ENSMUST00000044053.13, ENSMUST00000159541.8, ENSMUST00000054814.14, ENSMUST00000159553.8	Shprh
ENSMUSG00000090112.9	E036	3.13151	0.188862	0.0200824	0.887307	1	2.73106	2.83509	0.107929	chr10	11080763	11080924	162	+	7	2	1	2	5	1	ENSMUST00000161910.2	Shprh
ENSMUSG00000090112.9	E037	49.8965	0.0199206	0.118009	0.731204	1	11.433	10.9328	-0.130246	chr10	11080925	11081017	93	+	43	58	41	35	59	54	ENSMUST00000159553.8, ENSMUST00000044053.13, ENSMUST00000161910.2, ENSMUST00000054814.14, ENSMUST00000159541.8	Shprh
ENSMUSG00000090112.9	E038	53.7632	0.0260548	0.168184	0.681731	1	11.5114	11.755	0.0609919	chr10	11082013	11082099	87	+	51	64	49	34	63	50	ENSMUST00000159553.8, ENSMUST00000044053.13, ENSMUST00000161910.2, ENSMUST00000054814.14, ENSMUST00000159541.8	Shprh
ENSMUSG00000090112.9	E039	58.6041	0.00453618	0.182556	0.669186	1	11.9384	12.3084	0.0890164	chr10	11082841	11083019	179	+	58	69	55	44	55	70	ENSMUST00000159553.8, ENSMUST00000044053.13, ENSMUST00000161910.2, ENSMUST00000054814.14, ENSMUST00000159541.8	Shprh
ENSMUSG00000090112.9	E040	5.64085	0.0256387	0.408056	0.522958	1	3.56749	4.077	0.385604	chr10	11083020	11083565	546	+	10	6	4	6	4	5	ENSMUST00000161910.2, ENSMUST00000054814.14	Shprh
ENSMUSG00000090112.9	E041	20.3485	0.15677	0.000538139	0.981492	1	7.07207	7.40262	0.132305	chr10	11083566	11085296	1731	+	7	26	28	23	16	16	ENSMUST00000161910.2, ENSMUST00000054814.14, ENSMUST00000159541.8	Shprh
ENSMUSG00000090112.9	E043	38.9678	0.00927901	0.622443	0.430141	1	9.5319	10.2152	0.201167	chr10	11088066	11088146	81	+	42	49	34	30	38	38	ENSMUST00000044053.13, ENSMUST00000159553.8	Shprh
ENSMUSG00000090115.8	E001	5.23929	0.192112	0.327305	0.56725	1	3.3373	4.14044	0.622836	chr17	47941615	47941840	226	+	9	12	1	5	1	7	ENSMUST00000024779.15	Usp49
ENSMUSG00000090115.8	E003	40.3777	0.0143164	0.0157415	0.900155	1	10.1771	10.2765	0.0282541	chr17	47993788	47994544	757	+	42	57	34	38	26	53	ENSMUST00000024779.15	Usp49
ENSMUSG00000090115.8	E004	104.514	0.0265252	0.183895	0.668047	1	16.6294	16.0922	-0.0965691	chr17	47994787	47997663	2877	+	122	102	105	79	94	132	ENSMUST00000024779.15	Usp49
ENSMUSG00000090117.8	E004	2.27162	0.169524	0.00609825	0.937755	1	2.22052	2.20789	-0.0164597	chr19	42550946	42551068	123	-	0	5	0	1	5	0	ENSMUST00000162829.2	Gm16541
ENSMUSG00000090117.8	E005	7.9516	0.0472776	0.00148438	0.969267	1	4.21901	4.18739	-0.0217317	chr19	42551069	42551243	175	-	0	18	0	8	14	0	ENSMUST00000160992.8, ENSMUST00000162829.2	Gm16541
ENSMUSG00000090117.8	E006	2.41397	0.141836	0.403221	0.52543	1	2.1786	2.60191	0.51254	chr19	42551411	42551534	124	-	1	6	0	3	3	0	ENSMUST00000162651.2, ENSMUST00000160992.8, ENSMUST00000162829.2	Gm16541
ENSMUSG00000090118.2	E001	6.87879	1.67953	0.569666	0.450392	1	4.00893	4.4866	0.325231	chr8	125589464	125589771	308	+	1	18	1	13	5	0	ENSMUST00000161868.2	Gm16163
ENSMUSG00000090124.8	E003	2.9076	0.0459513	1.1211	0.289683	1	2.60378	3.22666	0.619251	chr1	88022836	88023025	190	+	8	3	2	2	0	6	ENSMUST00000150634.8, ENSMUST00000126203.8, ENSMUST00000058237.14	Ugt1a7c
ENSMUSG00000090124.8	E004	9.16849	0.0550234	0.0398508	0.841773	1	5.21256	5.11198	-0.0563323	chr1	88023026	88023700	675	+	18	12	3	8	0	26	ENSMUST00000058237.14	Ugt1a7c
ENSMUSG00000090124.8	E005	16.283	0.13077	0.373577	0.541061	1	6.79726	6.39747	-0.175452	chr1	88146727	88147724	998	+	23	14	14	14	8	35	ENSMUST00000058237.14, ENSMUST00000113135.6	Ugt1a7c
ENSMUSG00000090126.2	E003	4.83912	0.152773	0.0988771	0.753181	1	3.5892	3.64029	0.0408152	chr10	28797957	28798289	333	-	5	7	1	5	2	13	ENSMUST00000159347.2, ENSMUST00000163084.2	4930519F09Rik
ENSMUSG00000090136.5	E001	298.761	0.000969956	0.0779168	0.780141	1	27.3047	27.4802	0.0194782	chr9	37164218	37164270	53	+	427	340	251	268	181	430	ENSMUST00000160052.2	Gm10177
ENSMUSG00000090136.5	E002	361.885	0.000577792	0.382833	0.536091	1	30.1683	29.8842	-0.0290616	chr9	37164271	37164477	207	+	508	393	314	311	225	551	ENSMUST00000161698.2, ENSMUST00000160052.2	Gm10177
ENSMUSG00000090136.5	E003	83.103	0.0036101	0.213066	0.644375	1	14.574	14.9046	0.0657367	chr9	37164478	37164661	184	+	123	79	86	65	50	127	ENSMUST00000160052.2	Gm10177
ENSMUSG00000090137.9	E001	27.5343	0.0787368	0.0394098	0.842639	1	8.2476	8.73616	0.166913	chr8	70960913	70960913	1	-	21	29	40	22	14	46	ENSMUST00000140679.8, ENSMUST00000125184.8, ENSMUST00000129909.8	Uba52
ENSMUSG00000090137.9	E002	30.643	0.0642049	0.00581039	0.939239	1	8.79275	9.10348	0.100786	chr8	70960914	70960915	2	-	23	32	43	28	16	48	ENSMUST00000140679.8, ENSMUST00000127793.2, ENSMUST00000125184.8, ENSMUST00000129909.8	Uba52
ENSMUSG00000090137.9	E004	17.3849	0.0526398	0.419013	0.51743	1	6.3242	7.22084	0.383828	chr8	70962033	70962170	138	-	34	24	8	14	11	21	ENSMUST00000127793.2	Uba52
ENSMUSG00000090137.9	E005	44.8707	0.0270775	0.997994	0.317796	1	10.1937	11.4559	0.339666	chr8	70962285	70962595	311	-	55	60	46	34	24	65	ENSMUST00000124967.2	Uba52
ENSMUSG00000090137.9	E007	2436.01	0.00194567	0.958383	0.327595	1	68.5949	67.4235	-0.0652825	chr8	70962988	70963000	13	-	2846	2567	2199	2766	1824	2564	ENSMUST00000129909.8, ENSMUST00000081940.11, ENSMUST00000125184.8, ENSMUST00000140679.8, ENSMUST00000127793.2	Uba52
ENSMUSG00000090137.9	E008	701.298	0.0112671	0.382464	0.536288	1	41.4585	39.4668	-0.158459	chr8	70963001	70963005	5	-	786	832	511	850	587	616	ENSMUST00000127793.2, ENSMUST00000081940.11, ENSMUST00000125184.8, ENSMUST00000129909.8	Uba52
ENSMUSG00000090137.9	E009	223.032	0.000897961	6.41478e-05	0.99361	1	23.4419	23.6223	0.0229993	chr8	70963006	70963029	24	-	283	249	182	249	158	248	ENSMUST00000127793.2, ENSMUST00000081940.11, ENSMUST00000125184.8	Uba52
ENSMUSG00000090137.9	E011	3.4711	0.0498906	0.6926	0.405281	1	2.6534	3.25343	0.588611	chr8	70963068	70963231	164	-	5	4	4	6	1	1	ENSMUST00000125184.8	Uba52
ENSMUSG00000090145.8	E001	15.8718	0.0167443	0.943996	0.331252	1	5.92095	6.73731	0.373767	chr1	88034584	88034662	79	+	22	26	11	12	12	14	ENSMUST00000113137.2	Ugt1a6b
ENSMUSG00000090145.8	E002	1148.42	0.00558245	1.31805	0.250943	1	50.3966	49.9649	-0.0291856	chr1	88034663	88035521	859	+	1244	1337	1194	1025	888	1251	ENSMUST00000113137.2, ENSMUST00000113138.8	Ugt1a6b
ENSMUSG00000090150.11	E002	13.2829	0.0363878	0.319915	0.571659	1	6.13451	5.71577	-0.20452	chr9	103940885	103940920	36	+	24	13	4	17	10	16	ENSMUST00000047799.13	Acad11
ENSMUSG00000090150.11	E003	35.611	0.0318551	0.12172	0.727177	1	9.3819	9.91607	0.16085	chr9	103940921	103940931	11	+	69	38	18	40	25	34	ENSMUST00000047799.13, ENSMUST00000185819.2	Acad11
ENSMUSG00000090150.11	E004	752.109	0.00189686	1.03303	0.309447	1	42.3557	41.2113	-0.0887496	chr9	103940932	103941102	171	+	1088	735	549	814	549	952	ENSMUST00000047799.13, ENSMUST00000189998.3, ENSMUST00000185819.2	Acad11
ENSMUSG00000090150.11	E006	589.46	0.000910612	0.0627565	0.802191	1	37.4235	37.3084	-0.00977155	chr9	103953079	103953141	63	+	844	592	455	591	441	742	ENSMUST00000047799.13, ENSMUST00000189998.3, ENSMUST00000120854.8	Acad11
ENSMUSG00000090150.11	E007	1084.11	0.00125554	0.219824	0.639174	1	49.2647	48.747	-0.0355894	chr9	103953529	103953690	162	+	1553	1094	825	1095	803	1381	ENSMUST00000047799.13, ENSMUST00000189998.3, ENSMUST00000120854.8	Acad11
ENSMUSG00000090150.11	E009	1450.03	0.000679821	1.21981	0.269398	1	55.8016	54.8146	-0.0623897	chr9	103958430	103958571	142	+	1870	1552	1132	1550	1047	1826	ENSMUST00000047799.13, ENSMUST00000189998.3, ENSMUST00000120854.8	Acad11
ENSMUSG00000090150.11	E010	1332.4	0.00207277	0.286876	0.592229	1	53.923	52.9957	-0.0599748	chr9	103958897	103959018	122	+	1728	1473	1006	1392	1002	1616	ENSMUST00000047799.13, ENSMUST00000189998.3, ENSMUST00000120854.8	Acad11
ENSMUSG00000090150.11	E011	1156.07	0.000827801	0.0360221	0.84947	1	50.465	50.2703	-0.0131239	chr9	103959990	103960096	107	+	1557	1251	903	1173	811	1514	ENSMUST00000047799.13, ENSMUST00000189998.3, ENSMUST00000120854.8	Acad11
ENSMUSG00000090150.11	E012	1359.02	0.00028664	0.00104543	0.974206	1	53.7907	53.8895	0.00635861	chr9	103961360	103961486	127	+	1890	1414	1072	1432	949	1705	ENSMUST00000047799.13, ENSMUST00000189998.3, ENSMUST00000120854.8	Acad11
ENSMUSG00000090150.11	E013	919.038	0.000879842	0.0388998	0.843647	1	45.536	45.6344	0.00713155	chr9	103967457	103967534	78	+	1306	893	770	996	635	1112	ENSMUST00000047799.13, ENSMUST00000189998.3, ENSMUST00000120854.8	Acad11
ENSMUSG00000090150.11	E015	1269.32	0.000565103	0.323279	0.569644	1	52.1513	52.5146	0.023841	chr9	103968791	103968929	139	+	1723	1257	1127	1329	866	1585	ENSMUST00000047799.13, ENSMUST00000189998.3, ENSMUST00000154431.2, ENSMUST00000120854.8	Acad11
ENSMUSG00000090150.11	E016	1109.87	0.000911016	1.10702	0.292732	1	49.0796	49.8946	0.0556351	chr9	103972720	103972827	108	+	1522	1118	999	1088	758	1434	ENSMUST00000047799.13, ENSMUST00000189998.3, ENSMUST00000154431.2, ENSMUST00000120854.8	Acad11
ENSMUSG00000090150.11	E017	1065.76	0.000945971	0.00971065	0.921501	1	48.6249	48.612	-0.000890888	chr9	103974553	103974651	99	+	1420	1057	945	1056	753	1397	ENSMUST00000047799.13, ENSMUST00000189998.3, ENSMUST00000154431.2, ENSMUST00000120854.8	Acad11
ENSMUSG00000090150.11	E021	680.94	0.00124697	0.187257	0.66521	1	40.1694	39.6919	-0.0383843	chr9	103990694	103990727	34	+	898	649	611	718	466	895	ENSMUST00000047799.13, ENSMUST00000189133.2, ENSMUST00000120854.8	Acad11
ENSMUSG00000090150.11	E023	981.765	0.00204901	0.0331438	0.85554	1	47.223	46.7959	-0.0302706	chr9	103991652	103991737	86	+	1309	946	879	999	662	1342	ENSMUST00000047799.13, ENSMUST00000120854.8	Acad11
ENSMUSG00000090150.11	E024	781.421	0.00175565	0.0296208	0.863354	1	42.5203	42.5362	0.00121549	chr9	103992477	103992548	72	+	1052	766	703	805	512	1050	ENSMUST00000047799.13, ENSMUST00000120854.8	Acad11
ENSMUSG00000090150.11	E025	1103.27	0.000231391	0.761812	0.382762	1	48.9366	49.6265	0.047239	chr9	103993364	103993518	155	+	1538	1120	936	1163	745	1369	ENSMUST00000047799.13, ENSMUST00000120854.8	Acad11
ENSMUSG00000090150.11	E027	974.615	0.000344565	0.00725223	0.932134	1	46.6366	46.8227	0.0132511	chr9	104000246	104000362	117	+	1379	979	786	1033	681	1209	ENSMUST00000047799.13, ENSMUST00000216220.2, ENSMUST00000120854.8	Acad11
ENSMUSG00000090150.11	E030	1033.63	0.000437049	0.000798953	0.97745	1	47.8988	48.0175	0.00829161	chr9	104001217	104001326	110	+	1467	1022	846	1049	738	1319	ENSMUST00000047799.13, ENSMUST00000128714.2, ENSMUST00000120854.8	Acad11
ENSMUSG00000090150.11	E031	2557.72	0.000391971	0.550228	0.458225	1	69.0264	69.3597	0.0184041	chr9	104003781	104004218	438	+	3447	2667	2140	2681	1834	3036	ENSMUST00000047799.13, ENSMUST00000128714.2, ENSMUST00000120854.8	Acad11
ENSMUSG00000090150.11	E032	2471.47	0.00114941	0.108975	0.741314	1	68.7916	67.9943	-0.0442975	chr9	104004219	104004662	444	+	3137	2584	2088	2630	1813	2952	ENSMUST00000047799.13, ENSMUST00000120854.8	Acad11
ENSMUSG00000090150.11	E033	290.887	0.00549068	0.169783	0.680305	1	26.6527	27.0742	0.047607	chr9	104004663	104004924	262	+	332	340	264	278	213	357	ENSMUST00000047799.13	Acad11
ENSMUSG00000090164.9	E001	15.687	0.0288482	0.428793	0.512582	1	6.32975	6.54851	0.0983285	chr6	128826053	128827168	1116	-	31	19	11	13	8	20	ENSMUST00000160290.8	BC035044
ENSMUSG00000090164.9	E003	3.148	0.0467047	0.0682575	0.793891	1	2.80303	3.02415	0.219228	chr6	128861901	128862042	142	-	9	2	2	2	2	4	ENSMUST00000160290.8, ENSMUST00000178918.2	BC035044
ENSMUSG00000090164.9	E004	3.64345	0.0531238	0.674596	0.411454	1	3.53649	3.01302	-0.462568	chr6	128867780	128868087	308	-	10	2	1	4	1	8	ENSMUST00000160290.8, ENSMUST00000178918.2	BC035044
ENSMUSG00000090165.9	E002	2.29849	0.182646	0.0713814	0.789336	1	2.34741	2.35931	0.0145939	chr1	87983133	87983202	70	+	0	4	4	5	0	0	ENSMUST00000113142.10, ENSMUST00000138182.8	Ugt1a10
ENSMUSG00000090165.9	E003	8.01562	0.0847036	0.185456	0.666725	1	4.50857	4.52885	0.0129687	chr1	87983203	87983386	184	+	8	7	15	14	0	5	ENSMUST00000113142.10, ENSMUST00000173325.2, ENSMUST00000138182.8	Ugt1a10
ENSMUSG00000090174.2	E003	4.8717	0.116643	0.0777215	0.780409	1	3.43269	3.48588	0.0444132	chr8	123425546	123426899	1354	+	4	6	6	1	6	5	ENSMUST00000162198.2	Gm10612
ENSMUSG00000090185.2	E001	1.78117	0.64383	0.00373084	0.951295	1	1.85759	2.29608	0.611662	chr12	103303165	103303264	100	+	6	0	3	2	0	1	ENSMUST00000160463.2	Gm15523
ENSMUSG00000090207.3	E001	34.4353	2.44171	0.364192	0.546187	1	8.81762	9.54316	0.229542	chr9	106768746	106769325	580	+	0	65	1	55	54	0	ENSMUST00000193135.3	4930524O07Rik
ENSMUSG00000090207.3	E002	4.59092	0.293988	0.962278	0.326614	1	3.47801	2.74567	-0.682685	chr9	106769326	106769811	486	+	4	1	1	8	6	7	ENSMUST00000161822.3, ENSMUST00000193135.3	4930524O07Rik
ENSMUSG00000090207.3	E004	2.01008	0.323042	0.0105461	0.918206	1	2.01821	2.48436	0.599808	chr9	106770034	106770646	613	+	4	1	0	2	3	2	ENSMUST00000193135.3	4930524O07Rik
ENSMUSG00000090210.8	E003	2.831	0.0564978	0.0956132	0.757159	1	2.92118	2.66223	-0.26798	chr3	96562037	96562203	167	+	7	2	2	1	2	5	ENSMUST00000119365.8, ENSMUST00000029744.6	Itga10
ENSMUSG00000090210.8	E004	2.27944	0.604854	0.527803	0.467532	1	2.56439	2.39194	-0.20096	chr3	96562309	96562451	143	+	10	0	0	1	2	3	ENSMUST00000119365.8, ENSMUST00000029744.6	Itga10
ENSMUSG00000090210.8	E005	5.15322	0.154567	1.23227	0.266965	1	4.16306	3.17312	-0.784244	chr3	96562821	96562934	114	+	11	1	4	5	6	4	ENSMUST00000119365.8, ENSMUST00000029744.6	Itga10
ENSMUSG00000090210.8	E006	4.66341	0.098252	0.260163	0.610008	1	2.99643	3.54791	0.487827	chr3	96563106	96563191	86	+	7	2	10	2	4	2	ENSMUST00000119365.8, ENSMUST00000029744.6	Itga10
ENSMUSG00000090210.8	E007	4.18447	0.0667688	0.45594	0.499528	1	2.78845	3.35562	0.534594	chr3	96563468	96563609	142	+	5	4	8	3	3	1	ENSMUST00000119365.8, ENSMUST00000029744.6	Itga10
ENSMUSG00000090210.8	E009	2.78387	0.0544991	0.0637954	0.800595	1	2.70518	2.80794	0.107629	chr3	96563760	96563849	90	+	4	3	5	1	0	6	ENSMUST00000119365.8, ENSMUST00000029744.6	Itga10
ENSMUSG00000090210.8	E010	3.44422	0.0898325	0.470969	0.492542	1	3.39503	2.69583	-0.665829	chr3	96564012	96564088	77	+	3	4	4	0	3	8	ENSMUST00000119365.8, ENSMUST00000029744.6	Itga10
ENSMUSG00000090210.8	E011	5.05328	0.0451733	0.288332	0.591292	1	3.75519	3.35715	-0.323591	chr3	96564250	96564339	90	+	4	4	9	5	3	5	ENSMUST00000119365.8, ENSMUST00000029744.6	Itga10
ENSMUSG00000090210.8	E012	2.92367	0.0504208	0.0168724	0.89665	1	2.74019	2.78975	0.0517504	chr3	96564743	96564753	11	+	6	4	2	1	2	4	ENSMUST00000119365.8, ENSMUST00000029744.6	Itga10
ENSMUSG00000090210.8	E013	4.46959	0.0331718	0.0187636	0.891046	1	3.41404	3.43684	0.0192212	chr3	96564754	96564827	74	+	6	5	7	1	2	8	ENSMUST00000127607.2, ENSMUST00000119365.8, ENSMUST00000029744.6	Itga10
ENSMUSG00000090210.8	E014	3.97655	0.0647879	0.0283057	0.866392	1	3.50496	3.23241	-0.233762	chr3	96564828	96564969	142	+	7	3	6	2	0	10	ENSMUST00000127607.2	Itga10
ENSMUSG00000090210.8	E015	5.09751	0.031022	0.373525	0.541089	1	3.42361	3.793	0.295918	chr3	96564970	96565083	114	+	8	8	6	2	2	7	ENSMUST00000127607.2, ENSMUST00000119365.8, ENSMUST00000029744.6	Itga10
ENSMUSG00000090210.8	E016	4.63288	0.136867	1.27179	0.259432	1	2.68486	3.91199	1.08696	chr3	96565275	96565355	81	+	9	1	13	2	0	5	ENSMUST00000127607.2, ENSMUST00000119365.8, ENSMUST00000029744.6	Itga10
ENSMUSG00000090210.8	E017	4.66931	0.25801	0.00463709	0.945709	1	3.1732	3.64111	0.397211	chr3	96565489	96565602	114	+	4	1	14	2	1	7	ENSMUST00000127607.2, ENSMUST00000119365.8, ENSMUST00000029744.6	Itga10
ENSMUSG00000090210.8	E018	5.62676	0.0253103	0.0725074	0.78772	1	3.72597	3.88448	0.120337	chr3	96569140	96569235	96	+	8	5	10	5	1	7	ENSMUST00000127607.2, ENSMUST00000119365.8, ENSMUST00000029744.6	Itga10
ENSMUSG00000090210.8	E019	5.45892	0.0285309	0.39077	0.531895	1	3.5713	3.96266	0.300349	chr3	96569911	96570024	114	+	9	7	8	5	0	7	ENSMUST00000127607.2, ENSMUST00000119365.8, ENSMUST00000029744.6	Itga10
ENSMUSG00000090210.8	E020	6.20732	0.0250984	0.435721	0.509195	1	3.85045	4.2689	0.298027	chr3	96570281	96570447	167	+	13	6	9	5	0	9	ENSMUST00000127607.2, ENSMUST00000119365.8, ENSMUST00000029744.6	Itga10
ENSMUSG00000090213.2	E002	174.444	0.00869797	0.602907	0.437471	1	20.6037	20.7828	0.02574	chr2	167485148	167485655	508	-	317	255	164	117	81	182	ENSMUST00000148262.2, ENSMUST00000006587.7	Peds1
ENSMUSG00000090213.2	E003	227.856	0.0160893	0.44182	0.506245	1	23.5514	23.5569	0.000710892	chr2	167485656	167486102	447	-	389	325	235	159	102	242	ENSMUST00000148262.2, ENSMUST00000006587.7, ENSMUST00000142148.2	Peds1
ENSMUSG00000090213.2	E004	5.51662	0.1552	0.301738	0.582795	1	4.34523	3.37568	-0.729293	chr2	167486897	167487097	201	-	10	4	5	11	1	4	ENSMUST00000142148.2	Peds1
ENSMUSG00000090213.2	E006	21.9704	0.00571233	0.206426	0.649583	1	7.73155	7.26784	-0.179184	chr2	167503417	167503474	58	-	37	31	19	19	11	22	ENSMUST00000125874.2, ENSMUST00000006587.7	Peds1
ENSMUSG00000090213.2	E007	2.98267	0.136533	0.538532	0.463042	1	3.1315	2.43101	-0.731002	chr2	167503475	167503476	2	-	7	2	1	4	3	1	ENSMUST00000006587.7	Peds1
ENSMUSG00000090213.2	E008	82.3451	0.356118	0.924962	0.336175	1	16.9564	12.5632	-0.878701	chr2	167531431	167531742	312	-	42	187	23	87	95	20	ENSMUST00000148262.2	Peds1
ENSMUSG00000090216.2	E001	4.06695	12	0.18901	0.663742	1	4.43944	2.3673	-1.81574	chr14	72827192	72827268	77	+	0	10	0	5	6	0	ENSMUST00000160445.2	Gm16549
ENSMUSG00000090217.2	E001	6.83292	0.034581	0.112089	0.737778	1	4.10067	3.94876	-0.109045	chr8	115318043	115318360	318	-	9	8	7	4	8	3	ENSMUST00000159472.2	Gm16116
ENSMUSG00000090217.2	E002	2.99094	0.0532309	0.100721	0.750966	1	2.57004	2.78601	0.232941	chr8	115321529	115321640	112	-	5	5	2	1	3	2	ENSMUST00000159472.2	Gm16116
ENSMUSG00000090222.3	E001	10.0261	0.160797	0.228021	0.632995	1	4.71495	5.52129	0.456382	chr1	173604095	173604159	65	-	15	20	2	4	9	13	ENSMUST00000155076.3	Ifi203-ps
ENSMUSG00000090222.3	E003	31.1601	0.059218	0.299501	0.584195	1	9.30014	8.57634	-0.235127	chr1	173608345	173608761	417	-	34	19	34	35	29	34	ENSMUST00000155076.3	Ifi203-ps
ENSMUSG00000090222.3	E004	69.7309	0.00970072	1.35471	0.244457	1	13.9077	13.0285	-0.190888	chr1	173609813	173611001	1189	-	81	60	63	65	50	121	ENSMUST00000155076.3	Ifi203-ps
ENSMUSG00000090222.3	E005	8.56813	0.102254	0.122435	0.726408	1	5.04849	4.60145	-0.267978	chr1	173621628	173621771	144	-	16	4	6	5	6	21	ENSMUST00000155076.3	Ifi203-ps
ENSMUSG00000090222.3	E006	8.52854	0.115514	0.125123	0.723543	1	4.38093	5.01847	0.392643	chr1	173622859	173623027	169	-	4	19	6	5	6	12	ENSMUST00000155076.3	Ifi203-ps
ENSMUSG00000090222.3	E007	5.24447	0.101413	0.817729	0.365845	1	3.16862	4.14958	0.778971	chr1	173624387	173624508	122	-	3	13	4	3	3	6	ENSMUST00000155076.3	Ifi203-ps
ENSMUSG00000090222.3	E008	9.71801	0.0764514	0.00998821	0.920391	1	5.0718	5.00935	-0.0358139	chr1	173625576	173625836	261	-	5	14	10	13	4	14	ENSMUST00000155076.3	Ifi203-ps
ENSMUSG00000090231.11	E003	565.374	0.00294486	0.278637	0.597596	1	36.4919	36.9748	0.0415554	chr17	35075360	35075366	7	-	674	673	496	539	374	764	ENSMUST00000025229.11, ENSMUST00000154526.8, ENSMUST00000141295.8, ENSMUST00000176203.9, ENSMUST00000128767.8	Cfb
ENSMUSG00000090231.11	E004	1080.65	0.000842826	0.396467	0.52892	1	49.2035	48.5457	-0.0453093	chr17	35075367	35075387	21	-	1318	1174	928	1154	735	1384	ENSMUST00000154526.8, ENSMUST00000141295.8, ENSMUST00000025229.11, ENSMUST00000153400.8, ENSMUST00000176203.9, ENSMUST00000128767.8	Cfb
ENSMUSG00000090231.11	E005	74.729	0.0381285	0.549185	0.458651	1	14.7744	12.919	-0.392561	chr17	35075906	35075921	16	-	81	66	60	122	55	60	ENSMUST00000153400.8, ENSMUST00000141295.8	Cfb
ENSMUSG00000090231.11	E006	42.1904	0.0178622	0.177155	0.67383	1	10.2798	10.6104	0.0920487	chr17	35075922	35075979	58	-	66	40	35	52	28	39	ENSMUST00000153400.8	Cfb
ENSMUSG00000090231.11	E007	2650.28	0.00223428	0.682776	0.408633	1	70.8486	69.7962	-0.0576013	chr17	35081028	35081149	122	-	3135	2713	2495	2959	1696	3421	ENSMUST00000025229.11, ENSMUST00000128767.8, ENSMUST00000176203.9, ENSMUST00000154526.8	Cfb
ENSMUSG00000090231.11	E008	486.32	0.00362831	0.209905	0.646842	1	34.027	34.4641	0.0398984	chr17	35081150	35081490	341	-	560	525	488	441	336	661	ENSMUST00000025229.11, ENSMUST00000176203.9, ENSMUST00000128767.8	Cfb
ENSMUSG00000090235.2	E006	2.34523	0.137736	0.000985222	0.97496	1	2.61123	2.59292	-0.0203105	chr19	42768701	42769893	1193	+	4	2	1	3	0	7	ENSMUST00000159313.2	Gm16244
ENSMUSG00000090247.8	E001	127.034	0.00169289	1.11542	0.290907	1	17.5421	18.0171	0.0788477	chr10	128755783	128755815	33	-	139	123	98	151	108	148	ENSMUST00000026405.10	Bloc1s1
ENSMUSG00000090247.8	E003	1.79096	0.438797	0.000522001	0.981772	1	2.32943	2.13425	-0.252586	chr10	128758385	128758522	138	-	2	3	0	0	1	7	ENSMUST00000143628.2	Bloc1s1
ENSMUSG00000090247.8	E004	30.1295	0.0462397	0.00342569	0.953327	1	8.90443	8.63067	-0.0906025	chr10	128758758	128758895	138	-	41	30	12	40	30	27	ENSMUST00000141320.2	Bloc1s1
ENSMUSG00000090247.8	E005	417.24	0.00503897	1.40129	0.236507	1	32.3981	31.04	-0.132404	chr10	128759244	128759393	150	-	434	351	329	535	317	600	ENSMUST00000143628.2, ENSMUST00000153731.8, ENSMUST00000026405.10	Bloc1s1
ENSMUSG00000090258.8	E001	14.634	0.0122317	0.0141591	0.905282	1	6.25488	6.21535	-0.0183443	chr12	76812312	76812328	17	+	15	20	11	19	6	22	ENSMUST00000041262.14	Churc1
ENSMUSG00000090258.8	E002	53.4616	0.00258648	0.966994	0.325431	1	12.0243	11.472	-0.137009	chr12	76812329	76812348	20	+	58	53	47	67	33	74	ENSMUST00000041262.14, ENSMUST00000126408.2	Churc1
ENSMUSG00000090258.8	E005	2.75267	0.162241	0.0225451	0.880646	1	2.66619	2.79504	0.136244	chr12	76822439	76822685	247	+	1	4	4	1	1	7	ENSMUST00000152917.2	Churc1
ENSMUSG00000090258.8	E006	293.981	0.00484023	0.412486	0.52071	1	26.789	27.3769	0.0659185	chr12	76829587	76829893	307	+	376	279	284	318	187	387	ENSMUST00000110399.3, ENSMUST00000041262.14, ENSMUST00000126408.2	Churc1
ENSMUSG00000090258.8	E007	3.30256	0.113123	0.236473	0.626765	1	2.81783	3.20304	0.36995	chr12	76829894	76829921	28	+	3	4	5	1	1	8	ENSMUST00000110399.3, ENSMUST00000041262.14	Churc1
ENSMUSG00000090258.8	E008	2.75833	0.253026	0.247756	0.61866	1	2.59235	2.95274	0.375798	chr12	76829922	76829954	33	+	2	3	5	1	0	8	ENSMUST00000041262.14	Churc1
ENSMUSG00000090266.11	E001	4.82309	0.0286853	0.672398	0.412217	1	3.15122	3.71842	0.477964	chr11	116734104	116734380	277	+	5	5	6	3	5	4	ENSMUST00000106370.10	Mettl23
ENSMUSG00000090266.11	E003	2.07519	0.28464	0.159212	0.689883	1	2.29554	2.57989	0.337096	chr11	116734387	116734410	24	+	5	2	1	0	1	6	ENSMUST00000128784.2, ENSMUST00000175930.8, ENSMUST00000106370.10	Mettl23
ENSMUSG00000090266.11	E004	10.3406	0.0512471	0.0269687	0.869557	1	5.15221	5.27363	0.0673431	chr11	116734411	116734498	88	+	9	15	8	6	8	19	ENSMUST00000176765.2, ENSMUST00000128784.2, ENSMUST00000175930.8, ENSMUST00000106370.10	Mettl23
ENSMUSG00000090266.11	E005	7.46975	0.029845	0.0904175	0.763647	1	4.51523	4.26013	-0.168041	chr11	116734499	116734500	2	+	6	10	5	5	7	13	ENSMUST00000176799.8, ENSMUST00000175930.8, ENSMUST00000176765.2, ENSMUST00000128784.2, ENSMUST00000106370.10	Mettl23
ENSMUSG00000090266.11	E006	45.135	0.0101149	1.39559	0.237464	1	10.3362	11.2292	0.241115	chr11	116734501	116734600	100	+	61	49	38	35	38	57	ENSMUST00000140869.2, ENSMUST00000132593.8, ENSMUST00000176799.8, ENSMUST00000175930.8, ENSMUST00000176765.2, ENSMUST00000128784.2, ENSMUST00000106370.10	Mettl23
ENSMUSG00000090266.11	E007	8.63455	0.020155	0.000163179	0.989808	1	4.77442	4.73302	-0.0251693	chr11	116736589	116736644	56	+	10	6	10	8	6	14	ENSMUST00000140869.2, ENSMUST00000128784.2	Mettl23
ENSMUSG00000090266.11	E008	17.3445	0.00707021	0.542679	0.461325	1	6.95391	6.35108	-0.262479	chr11	116736645	116736771	127	+	19	15	13	24	13	22	ENSMUST00000140869.2, ENSMUST00000128784.2, ENSMUST00000132593.8, ENSMUST00000176765.2	Mettl23
ENSMUSG00000090266.11	E009	4.28854	0.0336567	0.239379	0.624655	1	3.15371	3.46359	0.270648	chr11	116736772	116736881	110	+	7	3	4	6	3	3	ENSMUST00000176765.2, ENSMUST00000128784.2	Mettl23
ENSMUSG00000090266.11	E011	80.5237	0.00262732	0.0140759	0.905559	1	14.404	14.3227	-0.0165862	chr11	116739080	116739181	102	+	100	77	65	93	58	105	ENSMUST00000140869.2, ENSMUST00000132593.8, ENSMUST00000176799.8, ENSMUST00000175930.8, ENSMUST00000106370.10	Mettl23
ENSMUSG00000090266.11	E012	53.2986	0.00296918	0.0747627	0.784524	1	11.8057	11.4702	-0.0840056	chr11	116739182	116739184	3	+	56	51	47	70	37	64	ENSMUST00000140869.2, ENSMUST00000176799.8, ENSMUST00000106370.10, ENSMUST00000175930.8	Mettl23
ENSMUSG00000090266.11	E013	148.408	0.00202071	0.205622	0.650221	1	19.6146	19.0599	-0.0849884	chr11	116739727	116739879	153	+	160	144	128	173	108	199	ENSMUST00000140869.2, ENSMUST00000176799.8, ENSMUST00000175930.8, ENSMUST00000143184.2, ENSMUST00000106370.10	Mettl23
ENSMUSG00000090266.11	E014	131.252	0.00183959	0.80935	0.368313	1	18.058	18.4613	0.0652506	chr11	116739880	116739964	85	+	152	138	115	151	87	168	ENSMUST00000143184.2, ENSMUST00000176799.8, ENSMUST00000106370.10, ENSMUST00000175930.8	Mettl23
ENSMUSG00000090266.11	E016	105.411	0.00736863	0.168742	0.681232	1	16.2985	16.398	0.0179081	chr11	116740042	116740126	85	+	109	97	109	116	80	128	ENSMUST00000176799.8, ENSMUST00000106370.10, ENSMUST00000175930.8	Mettl23
ENSMUSG00000090266.11	E017	7.13222	0.278241	0.639667	0.423832	1	4.72697	3.76937	-0.654037	chr11	116740127	116740215	89	+	15	1	2	7	11	6	ENSMUST00000175930.8	Mettl23
ENSMUSG00000090266.11	E018	109.038	0.00355349	0.428836	0.512561	1	16.559	16.835	0.0486392	chr11	116740216	116740455	240	+	121	128	86	135	68	136	ENSMUST00000176799.8, ENSMUST00000106370.10, ENSMUST00000175930.8	Mettl23
ENSMUSG00000090266.11	E019	23.2633	0.0178979	0.278546	0.597656	1	7.67627	8.03016	0.130624	chr11	116740456	116740566	111	+	37	24	15	29	13	30	ENSMUST00000175930.8, ENSMUST00000106370.10	Mettl23
ENSMUSG00000090266.11	E020	53.6242	1.35014	0.453207	0.500816	1	13.5184	9.56702	-1.00705	chr11	116740567	116741186	620	+	5	93	3	75	93	1	ENSMUST00000175930.8	Mettl23
ENSMUSG00000090272.10	E003	26.299	0.00734093	0.232596	0.629606	1	8.51575	8.19786	-0.110327	chr1	173684786	173684977	192	-	41	19	20	30	17	41	ENSMUST00000188804.7, ENSMUST00000186442.7	Mndal
ENSMUSG00000090272.10	E004	48.3001	0.00347807	0.0106772	0.917701	1	11.2398	11.3329	0.0240186	chr1	173684978	173685055	78	-	68	44	41	54	28	72	ENSMUST00000220623.2, ENSMUST00000188804.7, ENSMUST00000186442.7	Mndal
ENSMUSG00000090272.10	E005	41.6917	0.00332555	1.37336	0.241236	1	10.1252	10.9595	0.230296	chr1	173685056	173685076	21	-	64	41	38	44	20	61	ENSMUST00000220623.2, ENSMUST00000188804.7, ENSMUST00000189474.7, ENSMUST00000186442.7	Mndal
ENSMUSG00000090272.10	E006	90.7772	0.00661134	0.319533	0.571888	1	15.2247	15.6854	0.0874861	chr1	173687742	173687930	189	-	113	94	87	103	39	147	ENSMUST00000220623.2, ENSMUST00000188804.7, ENSMUST00000189474.7, ENSMUST00000186442.7	Mndal
ENSMUSG00000090272.10	E007	41.2297	0.0256342	0.178535	0.672635	1	10.3651	10.7139	0.0962621	chr1	173690027	173690065	39	-	67	34	37	52	11	73	ENSMUST00000220623.2, ENSMUST00000188804.7, ENSMUST00000189474.7, ENSMUST00000186442.7	Mndal
ENSMUSG00000090272.10	E009	130.285	0.00159692	0.0489182	0.824956	1	18.4822	18.3501	-0.0212052	chr1	173690125	173690449	325	-	172	134	101	136	78	210	ENSMUST00000188804.7, ENSMUST00000189474.7, ENSMUST00000190071.2, ENSMUST00000186442.7	Mndal
ENSMUSG00000090272.10	E010	83.1772	0.00192949	0.95287	0.32899	1	15.2327	14.5101	-0.142457	chr1	173692965	173693123	159	-	103	88	61	90	43	154	ENSMUST00000188804.7, ENSMUST00000189474.7, ENSMUST00000190071.2	Mndal
ENSMUSG00000090272.10	E011	30.5606	0.00573073	0.0329099	0.856045	1	9.16972	8.99916	-0.0544978	chr1	173695766	173695885	120	-	38	36	22	37	12	54	ENSMUST00000189474.7, ENSMUST00000190071.2	Mndal
ENSMUSG00000090272.10	E012	61.4212	0.00532995	0.133819	0.714505	1	12.6741	12.9053	0.0527786	chr1	173695886	173696326	441	-	73	70	55	66	26	107	ENSMUST00000189474.7	Mndal
ENSMUSG00000090272.10	E013	62.8302	0.00539209	0.406912	0.523541	1	13.2143	12.6977	-0.116457	chr1	173698944	173699047	104	-	86	64	43	53	39	125	ENSMUST00000188804.7, ENSMUST00000186442.7, ENSMUST00000190651.4, ENSMUST00000190071.2	Mndal
ENSMUSG00000090272.10	E014	53.802	0.00821839	1.15104	0.283332	1	11.6694	12.5382	0.209377	chr1	173699048	173699111	64	-	91	55	43	44	22	105	ENSMUST00000189501.7, ENSMUST00000188804.7, ENSMUST00000190071.2, ENSMUST00000186442.7, ENSMUST00000190651.4	Mndal
ENSMUSG00000090272.10	E015	44.4807	0.0287072	0.037381	0.846691	1	10.9118	10.8595	-0.0139964	chr1	173700418	173700443	26	-	77	26	40	38	26	86	ENSMUST00000189501.7, ENSMUST00000188804.7, ENSMUST00000186442.7, ENSMUST00000190071.2	Mndal
ENSMUSG00000090272.10	E016	71.1385	0.0165099	0.2273	0.633533	1	13.3715	13.9851	0.131191	chr1	173700444	173700576	133	-	105	64	66	49	47	128	ENSMUST00000189501.7, ENSMUST00000188804.7, ENSMUST00000190071.2, ENSMUST00000191500.7, ENSMUST00000186442.7	Mndal
ENSMUSG00000090272.10	E017	31.6205	0.00605224	1.0611	0.302964	1	9.46407	8.71526	-0.239252	chr1	173700577	173700585	9	-	36	32	22	29	25	55	ENSMUST00000189501.7, ENSMUST00000188804.7, ENSMUST00000186442.7, ENSMUST00000191500.7	Mndal
ENSMUSG00000090272.10	E018	59.5745	0.00394968	0.168253	0.681669	1	12.6892	12.3873	-0.0702604	chr1	173701917	173702038	122	-	78	55	50	50	41	107	ENSMUST00000189501.7, ENSMUST00000188804.7, ENSMUST00000191500.7, ENSMUST00000186442.7, ENSMUST00000190651.4	Mndal
ENSMUSG00000090272.10	E020	73.0787	0.00182253	0.000274384	0.986784	1	13.9691	13.9489	-0.00424888	chr1	173703142	173703426	285	-	105	75	53	75	40	125	ENSMUST00000188804.7, ENSMUST00000186442.7, ENSMUST00000187636.2, ENSMUST00000190651.4	Mndal
ENSMUSG00000090272.10	E021	16.1304	0.0511071	0.942423	0.331656	1	7.08188	6.07885	-0.442041	chr1	173707491	173707556	66	-	18	21	5	23	6	34	ENSMUST00000189501.7, ENSMUST00000188804.7, ENSMUST00000187636.2, ENSMUST00000191500.7, ENSMUST00000190651.4	Mndal
ENSMUSG00000090272.10	E022	4.85206	0.0350917	0.203248	0.652112	1	3.91641	3.54763	-0.28564	chr1	173707557	173707677	121	-	9	4	2	4	2	13	ENSMUST00000190651.4	Mndal
ENSMUSG00000090272.10	E023	2.96176	0.380088	0.0617967	0.803678	1	2.96386	2.77737	-0.187632	chr1	173707717	173707753	37	-	2	7	0	3	0	9	ENSMUST00000191500.7, ENSMUST00000187636.2, ENSMUST00000188804.7	Mndal
ENSMUSG00000090273.4	E002	3.00238	0.0474517	0.0327445	0.856403	1	3.06462	2.93328	-0.12647	chr17	57077276	57077451	176	+	5	2	3	2	0	10	ENSMUST00000168666.3, ENSMUST00000187612.2	Prr22
ENSMUSG00000090290.3	E001	111.367	0.00239278	0.218588	0.640118	1	17.0332	16.6955	-0.0589544	chr8	127152068	127153879	1812	-	134	103	111	82	91	170	ENSMUST00000170518.3	Tarbp1
ENSMUSG00000090290.3	E003	15.4486	0.102008	0.362842	0.546932	1	6.24794	6.72349	0.212302	chr8	127154557	127154681	125	-	27	9	20	6	5	40	ENSMUST00000170518.3	Tarbp1
ENSMUSG00000090290.3	E004	17.5872	0.0351446	0.368042	0.544074	1	7.26894	6.57081	-0.292352	chr8	127154814	127155005	192	-	29	13	12	10	12	42	ENSMUST00000170518.3	Tarbp1
ENSMUSG00000090290.3	E005	16.8642	0.0092	0.0132209	0.908459	1	6.61102	6.63484	0.010411	chr8	127155620	127155791	172	-	19	17	18	7	15	29	ENSMUST00000170518.3	Tarbp1
ENSMUSG00000090290.3	E006	15.1565	0.00924	0.119069	0.730047	1	6.26755	6.49968	0.105242	chr8	127157561	127157642	82	-	23	11	18	12	8	26	ENSMUST00000170518.3	Tarbp1
ENSMUSG00000090290.3	E007	18.6711	0.0131962	0.0116403	0.914083	1	6.85007	6.93495	0.0356536	chr8	127160587	127160783	197	-	21	21	17	14	17	23	ENSMUST00000170518.3	Tarbp1
ENSMUSG00000090290.3	E008	8.85166	0.09502	0.168166	0.681747	1	4.54639	4.84087	0.181381	chr8	127161537	127161623	87	-	13	9	7	4	12	6	ENSMUST00000170518.3	Tarbp1
ENSMUSG00000090290.3	E009	13.4985	0.046951	0.160469	0.688725	1	5.85129	6.16471	0.150948	chr8	127163442	127163591	150	-	23	7	17	4	10	27	ENSMUST00000170518.3	Tarbp1
ENSMUSG00000090290.3	E010	13.2842	0.100713	0.168213	0.681705	1	6.11413	5.69167	-0.207105	chr8	127165542	127165652	111	-	20	3	17	5	13	26	ENSMUST00000170518.3	Tarbp1
ENSMUSG00000090290.3	E011	10.2446	0.0883317	0.28649	0.592479	1	5.17032	5.46368	0.159562	chr8	127167493	127167613	121	-	18	7	12	3	4	27	ENSMUST00000170518.3	Tarbp1
ENSMUSG00000090290.3	E012	6.01446	0.157588	0.23795	0.62569	1	4.01653	4.15299	0.0965107	chr8	127170669	127170740	72	-	7	9	5	1	2	18	ENSMUST00000170518.3	Tarbp1
ENSMUSG00000090290.3	E013	15.4805	0.00984525	0.363198	0.546735	1	6.19942	6.57485	0.170152	chr8	127170874	127171064	191	-	18	18	17	7	11	27	ENSMUST00000170518.3	Tarbp1
ENSMUSG00000090290.3	E014	15.0972	0.0344656	0.00860055	0.926111	1	6.17124	6.20086	0.0138539	chr8	127173779	127173967	189	-	19	8	20	13	14	16	ENSMUST00000170518.3	Tarbp1
ENSMUSG00000090290.3	E015	15.5392	0.029274	0.314194	0.575118	1	5.98055	6.56477	0.269694	chr8	127174060	127174321	262	-	14	15	23	13	11	17	ENSMUST00000170518.3	Tarbp1
ENSMUSG00000090290.3	E016	19.1026	0.0888536	0.00111022	0.973419	1	6.92667	7.14839	0.0912376	chr8	127174952	127175166	215	-	14	16	30	23	10	22	ENSMUST00000170518.3	Tarbp1
ENSMUSG00000090290.3	E017	12.6807	0.0335903	0.0703494	0.790829	1	5.49339	5.79695	0.155556	chr8	127177403	127177564	162	-	15	10	16	12	11	11	ENSMUST00000170518.3	Tarbp1
ENSMUSG00000090290.3	E018	9.82785	0.0437034	0.0652505	0.798382	1	5.08944	4.84291	-0.143519	chr8	127178972	127179069	98	-	14	7	8	5	13	11	ENSMUST00000170518.3	Tarbp1
ENSMUSG00000090290.3	E019	13.6376	0.0517541	0.187015	0.665412	1	6.15225	5.79806	-0.171529	chr8	127179529	127179701	173	-	21	14	7	15	11	17	ENSMUST00000170518.3	Tarbp1
ENSMUSG00000090290.3	E020	9.92853	0.0244958	0.170227	0.67991	1	4.98961	5.32296	0.18696	chr8	127180538	127180634	97	-	16	12	7	10	5	14	ENSMUST00000170518.3	Tarbp1
ENSMUSG00000090290.3	E023	6.32657	0.0324446	0.0925482	0.760962	1	4.3823	4.03723	-0.236951	chr8	127184403	127184499	97	-	8	6	6	3	3	17	ENSMUST00000170518.3	Tarbp1
ENSMUSG00000090290.3	E024	7.30826	0.041525	0.415955	0.518962	1	4.80914	4.15684	-0.421192	chr8	127185776	127185911	136	-	6	7	8	5	3	20	ENSMUST00000170518.3	Tarbp1
ENSMUSG00000090290.3	E025	5.44563	0.0448588	0.0671932	0.795468	1	3.68368	3.8646	0.138481	chr8	127188077	127188174	98	-	3	7	8	3	3	10	ENSMUST00000170518.3	Tarbp1
ENSMUSG00000090290.3	E027	6.75805	0.0349396	0.643049	0.422609	1	3.99221	4.53687	0.369507	chr8	127193773	127193921	149	-	7	8	10	2	3	14	ENSMUST00000170518.3	Tarbp1
ENSMUSG00000090290.3	E028	3.84105	0.4069	0.242108	0.622688	1	3.08392	3.37166	0.257581	chr8	127196758	127196827	70	-	1	6	6	0	1	12	ENSMUST00000170518.3	Tarbp1
ENSMUSG00000090290.3	E029	6.23208	0.0311875	0.901338	0.342423	1	3.60846	4.33908	0.532611	chr8	127198041	127198138	98	-	7	10	6	5	4	6	ENSMUST00000170518.3	Tarbp1
ENSMUSG00000090298.3	E001	2.59285	12	0.00773869	0.929901	1	1.81697	3.24645	1.67541	chr10	33642420	33642541	122	-	5	0	0	11	0	0	ENSMUST00000165904.2, ENSMUST00000223295.2	Sult3a2
ENSMUSG00000090298.3	E002	6.489	12	0.00523921	0.942298	1	2.99974	4.34282	1.06862	chr10	33644167	33644353	187	-	9	0	0	30	0	0	ENSMUST00000165904.2, ENSMUST00000223295.2	Sult3a2
ENSMUSG00000090298.3	E003	5.68228	12	0.00032056	0.985715	1	2.94936	2.90802	-0.0407465	chr10	33653166	33653260	95	-	4	0	0	29	0	0	ENSMUST00000165904.2, ENSMUST00000223295.2	Sult3a2
ENSMUSG00000090298.3	E004	4.05513	12	0.00773638	0.929911	1	2.5691	1.47887	-1.59399	chr10	33654173	33654299	127	-	1	0	0	22	0	0	ENSMUST00000165904.2, ENSMUST00000223295.2	Sult3a2
ENSMUSG00000090298.3	E005	10.0613	12	0.000131207	0.990861	1	3.87181	4.34282	0.33165	chr10	33655627	33655835	209	-	9	0	0	50	0	0	ENSMUST00000165904.2, ENSMUST00000223295.2	Sult3a2
ENSMUSG00000090298.3	E006	6.50273	12	0.00915109	0.92379	1	3.23988	2.06962	-1.2938	chr10	33657970	33658111	142	-	2	0	0	35	0	0	ENSMUST00000165904.2, ENSMUST00000223295.2	Sult3a2
ENSMUSG00000090298.3	E007	2.21599	12	6.51392e-05	0.99356	1	1.81697	2.06962	0.375769	chr10	33658112	33658121	10	-	2	0	0	11	0	0	ENSMUST00000223295.2	Sult3a2
ENSMUSG00000090298.3	E008	2.09037	12	0.00104709	0.974186	1	1.81697	1.47887	-0.594193	chr10	33662663	33662700	38	-	1	0	0	11	0	0	ENSMUST00000223295.2	Sult3a2
ENSMUSG00000090322.2	E001	44.9908	2.61	0.432491	0.510769	1	11.0407	9.5681	-0.416221	chr1	91232814	91233154	341	-	2	71	3	86	67	1	ENSMUST00000171768.2	Gm17090
ENSMUSG00000090330.3	E001	16.419	0.0639168	0.020601	0.885871	1	6.382	6.51063	0.0577483	chr7	24928112	24928147	36	+	8	22	16	22	13	14	ENSMUST00000169914.2	9130221H12Rik
ENSMUSG00000090330.3	E002	21.8814	0.0276539	0.205605	0.650234	1	7.35411	7.19674	-0.0626512	chr7	24928148	24928198	51	+	10	31	16	23	27	14	ENSMUST00000169914.2, ENSMUST00000190693.2	9130221H12Rik
ENSMUSG00000090330.3	E003	34.081	0.0227055	0.0511248	0.821117	1	9.16901	8.99416	-0.0558852	chr7	24928199	24928304	106	+	24	45	21	31	48	18	ENSMUST00000190693.2	9130221H12Rik
ENSMUSG00000090330.3	E004	163.088	0.0435867	0.108652	0.741684	1	20.1157	20.555	0.0641945	chr7	24928305	24929682	1378	+	167	227	92	132	181	160	ENSMUST00000169914.2, ENSMUST00000190693.2	9130221H12Rik
ENSMUSG00000090357.2	E001	40.9697	0.194582	0.00246574	0.960396	1	10.2646	10.197	-0.0192043	chr7	30655250	30655416	167	+	34	44	28	62	43	20	ENSMUST00000133179.3	Gm17077
ENSMUSG00000090357.2	E002	28.051	0.202693	0.00230479	0.96171	1	8.41156	8.47253	0.0209471	chr7	30657318	30657429	112	+	12	54	6	38	37	3	ENSMUST00000133179.3	Gm17077
ENSMUSG00000090386.12	E033	4.08245	0.0311474	0.139689	0.70859	1	2.9559	3.38847	0.394351	chr16	77126244	77126403	160	+	3	7	4	6	2	2	ENSMUST00000182820.9, ENSMUST00000243752.1, ENSMUST00000242877.1, ENSMUST00000182548.2, ENSMUST00000241019.1, ENSMUST00000242606.1, ENSMUST00000182748.8, ENSMUST00000183099.8, ENSMUST00000170849.8, ENSMUST00000244761.1, ENSMUST00000242551.1, ENSMUST00000241532.1, ENSMUST00000242495.1, ENSMUST00000182601.8, ENSMUST00000242053.1, ENSMUST00000242365.1, ENSMUST00000245458.1, ENSMUST00000241689.1, ENSMUST00000242300.1, ENSMUST00000242749.1, ENSMUST00000242279.1, ENSMUST00000183166.9, ENSMUST00000243566.1, ENSMUST00000240985.1, ENSMUST00000243952.1, ENSMUST00000241887.1, ENSMUST00000242237.1, ENSMUST00000242335.1, ENSMUST00000243093.1, ENSMUST00000241557.1	Mir99ahg
ENSMUSG00000090386.12	E034	2.57652	0.0556793	0.116347	0.733031	1	2.64227	2.54933	-0.103361	chr16	77126404	77126422	19	+	3	5	0	5	1	2	ENSMUST00000182820.9, ENSMUST00000243752.1, ENSMUST00000242877.1, ENSMUST00000182548.2, ENSMUST00000241019.1, ENSMUST00000242606.1, ENSMUST00000182748.8, ENSMUST00000183099.8, ENSMUST00000170849.8, ENSMUST00000244761.1, ENSMUST00000242551.1, ENSMUST00000241532.1, ENSMUST00000242495.1, ENSMUST00000182601.8, ENSMUST00000242053.1, ENSMUST00000242365.1, ENSMUST00000245458.1, ENSMUST00000241689.1, ENSMUST00000242300.1, ENSMUST00000242749.1, ENSMUST00000242279.1, ENSMUST00000183166.9, ENSMUST00000243566.1, ENSMUST00000240985.1, ENSMUST00000243952.1, ENSMUST00000241887.1, ENSMUST00000242237.1, ENSMUST00000242075.1, ENSMUST00000242335.1, ENSMUST00000243093.1, ENSMUST00000241557.1	Mir99ahg
ENSMUSG00000090386.12	E035	3.33271	0.0434944	0.0204333	0.886334	1	2.80243	3.00291	0.199484	chr16	77126423	77126435	13	+	3	4	4	6	1	2	ENSMUST00000182820.9, ENSMUST00000243752.1, ENSMUST00000242877.1, ENSMUST00000182548.2, ENSMUST00000241019.1, ENSMUST00000242606.1, ENSMUST00000182748.8, ENSMUST00000183099.8, ENSMUST00000170849.8, ENSMUST00000244761.1, ENSMUST00000244069.1, ENSMUST00000242551.1, ENSMUST00000241532.1, ENSMUST00000242495.1, ENSMUST00000182601.8, ENSMUST00000242053.1, ENSMUST00000242365.1, ENSMUST00000245458.1, ENSMUST00000241689.1, ENSMUST00000242300.1, ENSMUST00000242749.1, ENSMUST00000242279.1, ENSMUST00000183166.9, ENSMUST00000243566.1, ENSMUST00000240985.1, ENSMUST00000243952.1, ENSMUST00000241887.1, ENSMUST00000242237.1, ENSMUST00000242075.1, ENSMUST00000242335.1, ENSMUST00000243093.1, ENSMUST00000241557.1	Mir99ahg
ENSMUSG00000090386.12	E036	4.47881	0.0420451	0.808269	0.368632	1	3.64392	3.00261	-0.558992	chr16	77126436	77126483	48	+	3	4	4	11	2	2	ENSMUST00000182820.9, ENSMUST00000243752.1, ENSMUST00000242877.1, ENSMUST00000244925.1, ENSMUST00000182548.2, ENSMUST00000241019.1, ENSMUST00000242606.1, ENSMUST00000244761.1, ENSMUST00000182748.8, ENSMUST00000170849.8, ENSMUST00000183099.8, ENSMUST00000244069.1, ENSMUST00000242551.1, ENSMUST00000241532.1, ENSMUST00000242495.1, ENSMUST00000182601.8, ENSMUST00000242053.1, ENSMUST00000242365.1, ENSMUST00000245458.1, ENSMUST00000241689.1, ENSMUST00000242300.1, ENSMUST00000242749.1, ENSMUST00000242279.1, ENSMUST00000183166.9, ENSMUST00000243566.1, ENSMUST00000240985.1, ENSMUST00000243952.1, ENSMUST00000241887.1, ENSMUST00000242075.1, ENSMUST00000242237.1, ENSMUST00000242335.1, ENSMUST00000243093.1, ENSMUST00000241557.1	Mir99ahg
ENSMUSG00000090386.12	E037	3.08737	0.366991	2.92587e-05	0.995684	1	2.92318	2.6419	-0.292087	chr16	77126484	77126539	56	+	0	4	4	8	1	0	ENSMUST00000182820.9, ENSMUST00000243752.1, ENSMUST00000242877.1, ENSMUST00000244925.1, ENSMUST00000182548.2, ENSMUST00000241019.1, ENSMUST00000242606.1, ENSMUST00000244761.1, ENSMUST00000182748.8, ENSMUST00000170849.8, ENSMUST00000183099.8, ENSMUST00000244069.1, ENSMUST00000242551.1, ENSMUST00000241532.1, ENSMUST00000242495.1, ENSMUST00000182601.8, ENSMUST00000242053.1, ENSMUST00000242365.1, ENSMUST00000245184.1, ENSMUST00000245458.1, ENSMUST00000241689.1, ENSMUST00000242300.1, ENSMUST00000242749.1, ENSMUST00000242279.1, ENSMUST00000183166.9, ENSMUST00000243566.1, ENSMUST00000240985.1, ENSMUST00000243952.1, ENSMUST00000241887.1, ENSMUST00000242075.1, ENSMUST00000242237.1, ENSMUST00000242335.1, ENSMUST00000243093.1, ENSMUST00000241557.1	Mir99ahg
ENSMUSG00000090386.12	E038	1.9609	0.441728	0.0828554	0.773465	1	2.1777	2.25371	0.0990252	chr16	77126540	77126566	27	+	0	6	0	4	1	0	ENSMUST00000182820.9, ENSMUST00000243752.1, ENSMUST00000242877.1, ENSMUST00000244925.1, ENSMUST00000182548.2, ENSMUST00000241019.1, ENSMUST00000242606.1, ENSMUST00000244761.1, ENSMUST00000182748.8, ENSMUST00000170849.8, ENSMUST00000183099.8, ENSMUST00000244069.1, ENSMUST00000242551.1, ENSMUST00000241532.1, ENSMUST00000242495.1, ENSMUST00000245497.1, ENSMUST00000182601.8, ENSMUST00000242053.1, ENSMUST00000242365.1, ENSMUST00000245184.1, ENSMUST00000245458.1, ENSMUST00000241689.1, ENSMUST00000242300.1, ENSMUST00000242749.1, ENSMUST00000242279.1, ENSMUST00000183166.9, ENSMUST00000243566.1, ENSMUST00000240985.1, ENSMUST00000243952.1, ENSMUST00000241887.1, ENSMUST00000242075.1, ENSMUST00000242237.1, ENSMUST00000242335.1, ENSMUST00000243093.1, ENSMUST00000241557.1	Mir99ahg
ENSMUSG00000090386.12	E067	4.48608	0.080262	1.00721	0.315573	1	3.55275	3.01512	-0.473804	chr16	77298391	77298498	108	+	2	6	3	4	6	4	ENSMUST00000182820.9, ENSMUST00000182398.9, ENSMUST00000243752.1, ENSMUST00000242877.1, ENSMUST00000242453.1, ENSMUST00000243968.1, ENSMUST00000241921.1, ENSMUST00000068704.12, ENSMUST00000244925.1, ENSMUST00000244186.1, ENSMUST00000241019.1, ENSMUST00000242606.1, ENSMUST00000182748.8, ENSMUST00000244761.1, ENSMUST00000170849.8, ENSMUST00000183099.8, ENSMUST00000244069.1, ENSMUST00000241532.1, ENSMUST00000242495.1, ENSMUST00000245497.1, ENSMUST00000242053.1, ENSMUST00000182601.8, ENSMUST00000242365.1, ENSMUST00000242650.1, ENSMUST00000245458.1, ENSMUST00000241689.1, ENSMUST00000242749.1, ENSMUST00000242279.1, ENSMUST00000183166.9, ENSMUST00000182656.8, ENSMUST00000243524.1, ENSMUST00000243566.1, ENSMUST00000240985.1, ENSMUST00000243952.1, ENSMUST00000241887.1, ENSMUST00000183327.2, ENSMUST00000242075.1, ENSMUST00000244715.1, ENSMUST00000243055.1, ENSMUST00000242335.1, ENSMUST00000243093.1, ENSMUST00000246804.1, ENSMUST00000242774.1, ENSMUST00000243727.1	Mir99ahg
ENSMUSG00000090386.12	E069	3.84005	0.0804654	0.0163514	0.89825	1	2.957	3.27063	0.291072	chr16	77352810	77352855	46	+	4	4	5	3	3	4	ENSMUST00000182820.9, ENSMUST00000182398.9, ENSMUST00000243752.1, ENSMUST00000242877.1, ENSMUST00000242453.1, ENSMUST00000243968.1, ENSMUST00000241921.1, ENSMUST00000068704.12, ENSMUST00000244925.1, ENSMUST00000244186.1, ENSMUST00000241019.1, ENSMUST00000242606.1, ENSMUST00000182748.8, ENSMUST00000244761.1, ENSMUST00000170849.8, ENSMUST00000183099.8, ENSMUST00000244069.1, ENSMUST00000241532.1, ENSMUST00000242495.1, ENSMUST00000245497.1, ENSMUST00000242053.1, ENSMUST00000182601.8, ENSMUST00000242365.1, ENSMUST00000242650.1, ENSMUST00000245458.1, ENSMUST00000241689.1, ENSMUST00000242279.1, ENSMUST00000183166.9, ENSMUST00000182656.8, ENSMUST00000243524.1, ENSMUST00000243566.1, ENSMUST00000240985.1, ENSMUST00000243952.1, ENSMUST00000241887.1, ENSMUST00000183327.2, ENSMUST00000242075.1, ENSMUST00000244715.1, ENSMUST00000243055.1, ENSMUST00000242335.1, ENSMUST00000243093.1, ENSMUST00000246804.1, ENSMUST00000242774.1, ENSMUST00000243727.1	Mir99ahg
ENSMUSG00000090386.12	E081	8.4361	0.0871564	0.241366	0.623221	1	4.75159	4.51724	-0.146164	chr16	77393848	77395311	1464	+	10	7	8	9	8	8	ENSMUST00000182398.9, ENSMUST00000068704.12, ENSMUST00000243055.1, ENSMUST00000182656.8, ENSMUST00000246804.1, ENSMUST00000170849.8, ENSMUST00000243524.1, ENSMUST00000242365.1	Mir99ahg
ENSMUSG00000090394.9	E002	4.29682	0.0883075	0.0131481	0.908711	1	3.25887	3.367	0.0942586	chr1	159871954	159871974	21	+	9	4	1	4	5	3	ENSMUST00000191933.2, ENSMUST00000163892.8, ENSMUST00000168250.8	4930523C07Rik
ENSMUSG00000090394.9	E003	10.3726	0.0248441	0.543413	0.461022	1	4.89421	5.51688	0.346231	chr1	159871975	159872016	42	+	18	14	5	11	7	10	ENSMUST00000191933.2, ENSMUST00000163892.8, ENSMUST00000060298.15, ENSMUST00000168250.8	4930523C07Rik
ENSMUSG00000090394.9	E004	65.2643	0.00353162	0.68364	0.408336	1	12.5004	13.1126	0.139582	chr1	159872017	159872323	307	+	80	71	58	64	55	65	ENSMUST00000060298.15, ENSMUST00000191933.2, ENSMUST00000165923.2, ENSMUST00000163892.8, ENSMUST00000168250.8	4930523C07Rik
ENSMUSG00000090394.9	E006	2.18803	0.061145	1.3415	0.24677	1	1.85243	2.73608	1.1258	chr1	159872503	159872595	93	+	3	5	1	1	2	1	ENSMUST00000191933.2, ENSMUST00000165923.2	4930523C07Rik
ENSMUSG00000090394.9	E007	3.7201	0.536867	0.000136099	0.990692	1	3.20606	3.16083	-0.0410245	chr1	159872596	159875398	2803	+	6	0	6	2	1	11	ENSMUST00000191933.2	4930523C07Rik
ENSMUSG00000090394.9	E008	5.55068	0.144401	0.519169	0.471196	1	3.95774	3.57037	-0.297515	chr1	159897693	159897802	110	+	2	12	1	6	5	7	ENSMUST00000168250.8	4930523C07Rik
ENSMUSG00000090394.9	E009	41.1822	0.0206786	0.446235	0.504128	1	9.93258	10.4904	0.158855	chr1	159898270	159898373	104	+	55	53	26	30	44	37	ENSMUST00000163892.8, ENSMUST00000060298.15, ENSMUST00000168250.8, ENSMUST00000165923.2	4930523C07Rik
ENSMUSG00000090394.9	E010	2.17773	0.383786	0.32714	0.567348	1	2.00497	2.90693	1.07229	chr1	159898997	159899079	83	+	9	1	1	2	0	3	ENSMUST00000060298.15, ENSMUST00000168250.8, ENSMUST00000165923.2	4930523C07Rik
ENSMUSG00000090394.9	E012	19.589	0.0391229	1.23071	0.267268	1	7.59142	6.30356	-0.538267	chr1	159899111	159900352	1242	+	14	12	21	27	21	16	ENSMUST00000060298.15	4930523C07Rik
ENSMUSG00000090394.9	E013	53.9212	0.00308763	0.00280856	0.957735	1	11.5265	11.5988	0.0182155	chr1	159902601	159902731	131	+	56	69	38	64	47	45	ENSMUST00000163892.8	4930523C07Rik
ENSMUSG00000090394.9	E014	80.5338	0.00199185	0.34751	0.555526	1	14.2352	13.8643	-0.0772465	chr1	159902732	159903031	300	+	85	89	60	88	80	71	ENSMUST00000163892.8, ENSMUST00000097513.4	4930523C07Rik
ENSMUSG00000090394.9	E015	335.099	0.00750997	0.144983	0.703377	1	28.9842	28.266	-0.0766324	chr1	159903032	159907778	4747	+	299	418	279	366	296	321	ENSMUST00000163892.8	4930523C07Rik
ENSMUSG00000090397.2	E001	2.64544	0.116455	0.315977	0.574036	1	2.45712	2.14587	-0.390967	chr2	166785459	166785830	372	+	0	1	3	1	6	2	ENSMUST00000172037.2	Gm17096
ENSMUSG00000090458.2	E001	12.4521	0.137306	0.236028	0.62709	1	5.64227	5.40872	-0.122246	chr5	113980662	113980951	290	+	0	29	0	23	14	0	ENSMUST00000166047.2	Gm17122
ENSMUSG00000090458.2	E002	3.14078	0.267833	0.230038	0.631496	1	2.66171	2.98208	0.328121	chr5	113981096	113981177	82	+	1	8	0	6	2	1	ENSMUST00000166047.2	Gm17122
ENSMUSG00000090523.3	E001	2.61874	0.0548893	1.09529	0.295302	1	2.89674	2.15457	-0.854457	chr18	32661375	32661377	3	-	1	3	2	5	2	2	ENSMUST00000174459.2	Gypc
ENSMUSG00000090523.3	E002	369.824	0.00330348	0.0775811	0.780603	1	30.0357	30.1351	0.0101493	chr18	32661378	32662844	1467	-	567	361	342	590	167	245	ENSMUST00000174459.2, ENSMUST00000174000.2	Gypc
ENSMUSG00000090523.3	E003	133.394	0.00199079	0.143922	0.704413	1	18.3702	18.2378	-0.0213802	chr18	32662845	32663254	410	-	214	124	108	228	67	73	ENSMUST00000172434.3, ENSMUST00000174459.2, ENSMUST00000174000.2	Gypc
ENSMUSG00000090523.3	E004	44.8476	0.00451576	0.305265	0.580601	1	10.3455	10.8746	0.145083	chr18	32665787	32665837	51	-	76	39	41	70	26	19	ENSMUST00000174459.2, ENSMUST00000172434.3	Gypc
ENSMUSG00000090523.3	E006	57.2429	0.00669935	0.0471755	0.828053	1	11.9771	12.0624	0.0206902	chr18	32692839	32693033	195	-	77	51	63	99	26	28	ENSMUST00000174459.2, ENSMUST00000174000.2	Gypc
ENSMUSG00000090523.3	E007	4.12847	0.478107	0.00105199	0.974126	1	3.99685	2.55953	-1.28695	chr18	32693034	32693087	54	-	6	2	1	16	0	0	ENSMUST00000174459.2	Gypc
ENSMUSG00000090553.9	E001	2.24851	0.0646249	0.0422683	0.837109	1	2.43848	2.54984	0.128906	chr1	133531609	133531613	5	-	2	2	3	1	1	6	ENSMUST00000166915.8	Snrpe
ENSMUSG00000090553.9	E002	38.8509	0.00793758	0.017705	0.894146	1	10.0632	9.91391	-0.0434372	chr1	133531614	133531633	20	-	43	26	38	27	37	70	ENSMUST00000166915.8, ENSMUST00000166291.8	Snrpe
ENSMUSG00000090553.9	E004	2.70564	0.151492	0.378982	0.538149	1	2.96283	2.4946	-0.496605	chr1	133533825	133534238	414	-	6	0	1	2	2	8	ENSMUST00000164096.2	Snrpe
ENSMUSG00000090553.9	E008	157.221	0.00116523	0.00258086	0.959483	1	20.0428	19.9805	-0.00922948	chr1	133536635	133536697	63	-	187	110	148	147	121	276	ENSMUST00000166291.8, ENSMUST00000164574.2, ENSMUST00000166915.8, ENSMUST00000172079.2, ENSMUST00000164096.2	Snrpe
ENSMUSG00000090553.9	E011	1.77578	0.108971	0.167448	0.682389	1	1.97238	2.33838	0.491309	chr1	133537646	133537663	18	-	4	0	2	3	1	1	ENSMUST00000172079.2, ENSMUST00000171264.2, ENSMUST00000164574.2	Snrpe
ENSMUSG00000090553.9	E012	1.88864	0.0783265	0.0429454	0.835828	1	2.14631	2.34176	0.251552	chr1	133537664	133537785	122	-	4	0	2	3	1	2	ENSMUST00000172079.2, ENSMUST00000164574.2	Snrpe
ENSMUSG00000090555.2	E002	119.557	0.102263	1.04516	0.306625	1	15.1201	19.9239	0.813531	chr12	103785108	103785258	151	-	89	115	90	73	107	288	ENSMUST00000172146.2	Gm8893
ENSMUSG00000090555.2	E004	383.944	0.0225995	0.60348	0.437253	1	29.1985	27.9784	-0.130337	chr12	103787875	103788502	628	-	197	189	212	237	799	390	ENSMUST00000172146.2	Gm8893
ENSMUSG00000090564.10	E005	5.63741	0.0427984	0.317408	0.57317	1	3.76679	4.10635	0.249321	chr14	21903902	21906999	3098	+	8	1	7	4	3	15	ENSMUST00000169054.3	A430057M04Rik
ENSMUSG00000090570.2	E001	9.24424	0.144201	1.13987	0.285679	1	3.94336	4.75847	0.542886	chr9	107177579	107177899	321	-	0	41	0	1	9	0	ENSMUST00000163196.2	Gm17041
ENSMUSG00000090570.2	E002	6.9654	0.177184	1.02352	0.311686	1	4.53886	3.63345	-0.64275	chr9	107178880	107179037	158	-	0	24	0	4	9	0	ENSMUST00000163196.2	Gm17041
ENSMUSG00000090582.2	E001	7.82246	0.115622	0.00289731	0.957073	1	4.46258	4.44154	-0.0136559	chr12	40259486	40259672	187	-	17	11	6	2	5	10	ENSMUST00000165676.2	Gm17024
ENSMUSG00000090582.2	E002	18.4982	0.0933185	0.00220156	0.962576	1	6.73058	6.74992	0.00830707	chr12	40260626	40261072	447	-	25	18	32	13	10	14	ENSMUST00000165676.2	Gm17024
ENSMUSG00000090622.2	E001	235.086	0.0344673	0.128895	0.71958	1	24.1667	24.595	0.0528441	chr10	69045592	69048214	2623	-	324	306	154	434	83	147	ENSMUST00000170048.2	A930033H14Rik
ENSMUSG00000090622.2	E002	23.8811	0.0486161	0.0940018	0.75915	1	8.07596	7.73847	-0.123725	chr10	69048583	69048928	346	-	33	16	25	49	7	17	ENSMUST00000170048.2	A930033H14Rik
ENSMUSG00000090623.4	E002	119.442	0.00402569	0.17173	0.678579	1	17.2788	16.9595	-0.054953	chr1	139521492	139521674	183	-	136	130	74	118	135	105	ENSMUST00000170441.4	Cfhr3
ENSMUSG00000090623.4	E005	69.2338	0.023663	0.255187	0.613446	1	13.1894	13.1927	0.000730607	chr1	139550314	139550536	223	-	63	73	64	84	70	41	ENSMUST00000170441.4	Cfhr3
ENSMUSG00000090623.4	E006	71.1228	0.0257435	0.017035	0.896157	1	13.7095	13.3435	-0.0791082	chr1	139588576	139588637	62	-	86	70	53	102	50	71	ENSMUST00000170441.4	Cfhr3
ENSMUSG00000090626.10	E003	2.75151	0.086824	0.751145	0.386114	1	2.29518	3.07241	0.84196	chr9	72365854	72366320	467	-	6	0	6	1	1	4	ENSMUST00000085358.12	Tex9
ENSMUSG00000090626.10	E004	1.94859	0.123134	0.833339	0.361309	1	1.863	2.66894	1.03765	chr9	72366321	72366441	121	-	4	0	5	1	0	3	ENSMUST00000184312.8, ENSMUST00000085358.12	Tex9
ENSMUSG00000090626.10	E005	5.82256	0.0261963	0.421525	0.516177	1	3.55355	4.06713	0.389908	chr9	72366442	72367001	560	-	8	7	6	4	5	5	ENSMUST00000085358.12	Tex9
ENSMUSG00000090626.10	E006	10.3728	0.0122107	0.00971286	0.921493	1	5.09467	5.24153	0.0821602	chr9	72367002	72367625	624	-	16	8	11	7	9	13	ENSMUST00000184125.8, ENSMUST00000085358.12	Tex9
ENSMUSG00000090626.10	E007	7.8918	0.100779	0.925353	0.336073	1	4.20127	4.96251	0.481213	chr9	72367626	72368356	731	-	11	10	10	1	4	16	ENSMUST00000183399.8, ENSMUST00000184125.8, ENSMUST00000085358.12	Tex9
ENSMUSG00000090626.10	E012	2.9641	0.0392998	0.545501	0.460162	1	2.49612	3.06878	0.596287	chr9	72369138	72369207	70	-	6	2	4	1	2	4	ENSMUST00000183399.8, ENSMUST00000184312.8, ENSMUST00000183856.8, ENSMUST00000184125.8, ENSMUST00000085358.12, ENSMUST00000184557.8, ENSMUST00000183574.8, ENSMUST00000184831.8	Tex9
ENSMUSG00000090626.10	E013	2.23589	0.0533056	0.0604855	0.80573	1	2.49531	2.34874	-0.174742	chr9	72369208	72369226	19	-	3	1	3	1	2	4	ENSMUST00000183399.8, ENSMUST00000184312.8, ENSMUST00000183856.8, ENSMUST00000184125.8, ENSMUST00000085358.12, ENSMUST00000184557.8, ENSMUST00000183574.8, ENSMUST00000184831.8, ENSMUST00000184066.8	Tex9
ENSMUSG00000090626.10	E017	4.38863	0.032898	0.334695	0.562908	1	3.5483	3.19604	-0.301927	chr9	72380940	72381074	135	-	6	3	4	6	3	5	ENSMUST00000183428.8, ENSMUST00000183399.8, ENSMUST00000184734.8, ENSMUST00000184312.8, ENSMUST00000183856.8, ENSMUST00000184125.8, ENSMUST00000085358.12, ENSMUST00000184557.8, ENSMUST00000183574.8, ENSMUST00000184831.8	Tex9
ENSMUSG00000090626.10	E018	8.14098	0.0165643	0.0779623	0.780078	1	4.51913	4.77688	0.160299	chr9	72381075	72382545	1471	-	12	7	10	7	4	12	ENSMUST00000183399.8	Tex9
ENSMUSG00000090626.10	E019	1.97868	0.0774114	0.475389	0.490519	1	2.50206	1.98343	-0.670483	chr9	72383330	72383428	99	-	2	2	1	0	3	4	ENSMUST00000184557.8	Tex9
ENSMUSG00000090626.10	E020	3.31929	0.259959	0.07022	0.791017	1	2.77324	3.05414	0.278563	chr9	72385019	72385118	100	-	5	6	1	5	2	1	ENSMUST00000183428.8, ENSMUST00000184312.8, ENSMUST00000183856.8, ENSMUST00000184125.8, ENSMUST00000085358.12, ENSMUST00000184557.8, ENSMUST00000183551.2, ENSMUST00000184831.8	Tex9
ENSMUSG00000090626.10	E021	1.6968	0.215389	0.0720329	0.7884	1	1.91634	2.19219	0.388161	chr9	72385119	72385119	1	-	1	4	1	2	1	1	ENSMUST00000183428.8, ENSMUST00000184312.8, ENSMUST00000183856.8, ENSMUST00000184125.8, ENSMUST00000085358.12, ENSMUST00000184557.8, ENSMUST00000183501.2, ENSMUST00000183551.2, ENSMUST00000184831.8	Tex9
ENSMUSG00000090626.10	E022	2.7673	0.164381	0.00154261	0.96867	1	2.59924	2.52579	-0.0827476	chr9	72385120	72385192	73	-	2	4	2	2	4	1	ENSMUST00000183428.8, ENSMUST00000184312.8, ENSMUST00000183856.8, ENSMUST00000184125.8, ENSMUST00000085358.12, ENSMUST00000184557.8, ENSMUST00000183501.2, ENSMUST00000183551.2, ENSMUST00000184831.8, ENSMUST00000185151.8	Tex9
ENSMUSG00000090626.10	E028	2.14281	0.155365	0.0223105	0.881264	1	2.58673	2.3509	-0.275949	chr9	72387586	72387700	115	-	3	1	3	0	1	7	ENSMUST00000185106.8, ENSMUST00000184066.8	Tex9
ENSMUSG00000090626.10	E031	3.04449	0.0472885	1.30522	0.253261	1	3.15016	2.35175	-0.843844	chr9	72388030	72388057	28	-	2	3	2	4	3	4	ENSMUST00000185106.8, ENSMUST00000184312.8, ENSMUST00000183501.2, ENSMUST00000184557.8, ENSMUST00000183856.8, ENSMUST00000184125.8, ENSMUST00000085358.12, ENSMUST00000185151.8, ENSMUST00000183574.8, ENSMUST00000184831.8, ENSMUST00000184624.2, ENSMUST00000184066.8	Tex9
ENSMUSG00000090626.10	E032	3.52147	0.0424034	0.258646	0.611052	1	3.14856	2.81144	-0.326981	chr9	72389729	72389805	77	-	3	4	3	4	3	4	ENSMUST00000183428.8, ENSMUST00000185106.8, ENSMUST00000183501.2, ENSMUST00000183856.8, ENSMUST00000184125.8, ENSMUST00000085358.12, ENSMUST00000184557.8, ENSMUST00000183574.8, ENSMUST00000184066.8	Tex9
ENSMUSG00000090626.10	E033	1.78233	0.249193	0.00409	0.949008	1	2.25369	2.19403	-0.0774409	chr9	72389806	72389811	6	-	1	4	1	2	0	4	ENSMUST00000183428.8, ENSMUST00000185106.8, ENSMUST00000183856.8, ENSMUST00000184125.8, ENSMUST00000085358.12, ENSMUST00000184557.8, ENSMUST00000183574.8, ENSMUST00000184066.8	Tex9
ENSMUSG00000090626.10	E034	2.20657	0.13107	0.167563	0.682287	1	2.75024	2.34196	-0.463895	chr9	72391351	72391396	46	-	3	3	1	2	0	7	ENSMUST00000183428.8, ENSMUST00000185106.8, ENSMUST00000184312.8, ENSMUST00000183501.2, ENSMUST00000184557.8, ENSMUST00000183856.8, ENSMUST00000184125.8, ENSMUST00000085358.12, ENSMUST00000185151.8, ENSMUST00000183574.8, ENSMUST00000184831.8, ENSMUST00000184624.2, ENSMUST00000184066.8	Tex9
ENSMUSG00000090626.10	E036	2.21267	0.0639031	0.000787603	0.977611	1	2.48156	2.5065	0.0288603	chr9	72394078	72394141	64	-	4	1	3	3	0	4	ENSMUST00000183428.8, ENSMUST00000185106.8, ENSMUST00000184312.8, ENSMUST00000184557.8, ENSMUST00000183856.8, ENSMUST00000184125.8, ENSMUST00000085358.12, ENSMUST00000185151.8, ENSMUST00000183574.8, ENSMUST00000184831.8, ENSMUST00000184624.2, ENSMUST00000184066.8	Tex9
ENSMUSG00000090626.10	E037	1.89961	0.356753	0.219955	0.639074	1	1.90286	2.58814	0.887815	chr9	72395294	72395318	25	-	7	0	2	3	0	1	ENSMUST00000183428.8, ENSMUST00000185106.8, ENSMUST00000184312.8, ENSMUST00000184557.8, ENSMUST00000183856.8, ENSMUST00000184125.8, ENSMUST00000085358.12, ENSMUST00000185151.8, ENSMUST00000183574.8, ENSMUST00000184831.8, ENSMUST00000184624.2, ENSMUST00000184066.8	Tex9
ENSMUSG00000090626.10	E038	2.40568	0.194856	0.000563174	0.981067	1	2.37774	2.60838	0.267237	chr9	72395319	72395357	39	-	7	0	2	3	2	1	ENSMUST00000185106.8, ENSMUST00000184312.8, ENSMUST00000184557.8, ENSMUST00000183856.8, ENSMUST00000184125.8, ENSMUST00000085358.12, ENSMUST00000185151.8, ENSMUST00000183574.8, ENSMUST00000184831.8, ENSMUST00000184624.2, ENSMUST00000184066.8	Tex9
ENSMUSG00000090626.10	E039	1.98828	0.272954	0.101688	0.749813	1	1.94189	2.57196	0.811103	chr9	72399021	72399100	80	-	8	0	1	1	2	1	ENSMUST00000185106.8, ENSMUST00000184312.8, ENSMUST00000184557.8, ENSMUST00000183856.8, ENSMUST00000184125.8, ENSMUST00000085358.12, ENSMUST00000185151.8, ENSMUST00000183574.8, ENSMUST00000184831.8, ENSMUST00000184624.2, ENSMUST00000184066.8	Tex9
ENSMUSG00000090641.3	E001	27.4339	0.11016	0.913517	0.339183	1	8.17863	8.84044	0.22569	chr13	67186660	67190296	3637	-	49	35	11	27	18	36	ENSMUST00000167565.3	Zfp712
ENSMUSG00000090659.10	E006	3.6541	0.0481447	1.23104	0.267205	1	3.54951	2.773	-0.712848	chr13	67931909	67932035	127	+	3	4	3	3	2	9	ENSMUST00000223540.2, ENSMUST00000164936.10, ENSMUST00000181319.2, ENSMUST00000220570.2	Zfp493
ENSMUSG00000090659.10	E007	4.49559	0.0286206	0.606575	0.43608	1	3.70155	3.26798	-0.35977	chr13	67932513	67932608	96	+	7	3	4	4	3	8	ENSMUST00000223540.2, ENSMUST00000164936.10, ENSMUST00000181319.2	Zfp493
ENSMUSG00000090659.10	E008	1.8206	0.0812521	0.108728	0.741597	1	2.12642	2.45443	0.414087	chr13	67934076	67934277	202	+	5	3	0	2	0	3	ENSMUST00000180507.2	Zfp493
ENSMUSG00000090659.10	E009	2.50514	0.0688469	1.02506	0.311322	1	3.00229	2.30919	-0.757735	chr13	67934278	67934373	96	+	3	4	0	3	1	6	ENSMUST00000223540.2, ENSMUST00000164936.10, ENSMUST00000180507.2, ENSMUST00000220570.2	Zfp493
ENSMUSG00000090659.10	E011	46.7041	0.0416311	0.44083	0.506722	1	10.7096	11.4717	0.200098	chr13	67934400	67937197	2798	+	98	41	40	53	16	59	ENSMUST00000164936.10, ENSMUST00000180507.2	Zfp493
ENSMUSG00000090659.10	E012	1.89702	0.0883208	0.293202	0.588176	1	1.92312	2.45922	0.709753	chr13	67937198	67938038	841	+	5	1	2	0	2	2	ENSMUST00000180507.2	Zfp493
ENSMUSG00000090667.3	E001	20.4102	0.0377425	0.09085	0.763099	1	7.34052	7.18047	-0.0638489	chr6	98212669	98215311	2643	-	19	27	14	29	13	22	ENSMUST00000164491.3	Mdfic2
ENSMUSG00000090667.3	E002	3.86127	0.049509	0.0529141	0.818068	1	3.01995	3.21291	0.178842	chr6	98224972	98225193	222	-	3	6	3	2	4	5	ENSMUST00000164491.3	Mdfic2
ENSMUSG00000090698.3	E002	55.1438	0.318352	0.285344	0.59322	1	12.2398	11.7343	-0.122947	chr6	134960545	134963799	3255	+	65	56	41	56	33	104	ENSMUST00000167323.3	Apold1
ENSMUSG00000090706.2	E001	14.1226	12	0.230885	0.630868	1	7.6679	4.82526	-1.34014	chr14	73411260	73411384	125	-	0	39	0	16	19	0	ENSMUST00000168470.2	Gm17233
ENSMUSG00000090708.2	E001	5.37332	0.0318469	0.0444607	0.832999	1	3.69514	3.58967	-0.0836393	chr10	41429758	41429825	68	+	3	5	5	6	5	8	ENSMUST00000164074.2	Gm17196
ENSMUSG00000090708.2	E002	5.78457	0.037831	0.766906	0.381176	1	3.50043	4.11835	0.469564	chr10	41432074	41432142	69	+	3	7	7	5	5	7	ENSMUST00000164074.2	Gm17196
ENSMUSG00000090708.2	E003	14.1798	0.059152	0.264005	0.607382	1	6.09588	5.61002	-0.240248	chr10	41432341	41432548	208	+	14	6	12	17	19	12	ENSMUST00000164074.2	Gm17196
ENSMUSG00000090733.7	E002	2.83278	0.176263	0.414211	0.51984	1	2.42496	3.01292	0.626737	chr3	90119974	90119977	4	-	1	4	6	0	1	6	ENSMUST00000196205.5, ENSMUST00000199031.5, ENSMUST00000197028.5, ENSMUST00000195998.5	Rps27
ENSMUSG00000090733.7	E003	1002.64	0.0644863	0.185064	0.667057	1	48.0329	46.9274	-0.0777798	chr3	90119978	90120047	70	-	1222	1017	992	938	704	1336	ENSMUST00000197028.5, ENSMUST00000200305.2, ENSMUST00000199031.5, ENSMUST00000196205.5, ENSMUST00000197361.5, ENSMUST00000195998.5, ENSMUST00000170122.4	Rps27
ENSMUSG00000090733.7	E004	1008.08	0.0638618	0.178478	0.672684	1	48.1136	47.0675	-0.0734739	chr3	90120048	90120060	13	-	1227	1022	1003	943	705	1343	ENSMUST00000197028.5, ENSMUST00000200305.2, ENSMUST00000199031.5, ENSMUST00000196205.5, ENSMUST00000195998.5, ENSMUST00000170122.4	Rps27
ENSMUSG00000090733.7	E005	1.72976	0.0720715	0.0262028	0.871406	1	2.11631	2.16829	0.0700372	chr3	90120134	90120240	107	-	3	2	1	2	1	2	ENSMUST00000199428.2	Rps27
ENSMUSG00000090733.7	E006	2089	0.021269	0.0892564	0.765125	1	64.045	64.4097	0.0209953	chr3	90120241	90120351	111	-	2323	2263	2286	2141	1032	3139	ENSMUST00000197028.5, ENSMUST00000195998.5, ENSMUST00000200305.2, ENSMUST00000199031.5, ENSMUST00000196205.5, ENSMUST00000197361.5, ENSMUST00000199428.2, ENSMUST00000170122.4	Rps27
ENSMUSG00000090733.7	E007	30.1007	0.0286003	0.0113721	0.915075	1	8.75556	8.89529	0.0459431	chr3	90120366	90120499	134	-	36	30	34	31	19	35	ENSMUST00000196196.2	Rps27
ENSMUSG00000090733.7	E008	1845.38	0.000661771	0.646976	0.421196	1	61.4117	61.3718	-0.00235994	chr3	90120500	90120608	109	-	1774	2093	2215	2037	616	3055	ENSMUST00000199428.2, ENSMUST00000197028.5, ENSMUST00000200305.2, ENSMUST00000199031.5, ENSMUST00000196205.5, ENSMUST00000196196.2, ENSMUST00000197361.5, ENSMUST00000195998.5, ENSMUST00000170122.4	Rps27
ENSMUSG00000090733.7	E009	6.60116	0.184504	0.757133	0.384227	1	3.44366	4.73522	0.920079	chr3	90120609	90120687	79	-	16	2	11	5	3	5	ENSMUST00000199428.2, ENSMUST00000197028.5, ENSMUST00000199031.5	Rps27
ENSMUSG00000090733.7	E010	25.0828	0.0386279	0.0821915	0.774349	1	8.26501	7.89146	-0.134078	chr3	90120688	90120800	113	-	29	29	21	33	15	27	ENSMUST00000199428.2, ENSMUST00000197028.5, ENSMUST00000200305.2, ENSMUST00000199031.5, ENSMUST00000195998.5	Rps27
ENSMUSG00000090733.7	E011	10.1363	0.0459406	0.00680525	0.934254	1	5.2066	5.08381	-0.0689927	chr3	90120801	90120805	5	-	14	12	7	11	7	12	ENSMUST00000200305.2, ENSMUST00000199428.2, ENSMUST00000197028.5, ENSMUST00000199031.5	Rps27
ENSMUSG00000090733.7	E012	17.9113	0.0634158	0.069489	0.792082	1	6.97669	6.68745	-0.122585	chr3	90120806	90120916	111	-	22	23	12	22	12	19	ENSMUST00000200305.2, ENSMUST00000199428.2, ENSMUST00000199031.5	Rps27
ENSMUSG00000090733.7	E013	963.959	0.894181	0.331355	0.564862	1	45.7691	47.4838	0.122272	chr3	90120917	90120930	14	-	605	1144	1371	1286	6	1884	ENSMUST00000197028.5, ENSMUST00000195998.5, ENSMUST00000200305.2, ENSMUST00000199031.5, ENSMUST00000196196.2, ENSMUST00000197361.5, ENSMUST00000199428.2, ENSMUST00000170122.4	Rps27
ENSMUSG00000090733.7	E014	730.387	0.857367	0.316926	0.573461	1	40.7638	41.7973	0.0809202	chr3	90120931	90120940	10	-	451	888	997	1005	5	1424	ENSMUST00000197028.5, ENSMUST00000195998.5, ENSMUST00000199031.5, ENSMUST00000196196.2, ENSMUST00000197361.5, ENSMUST00000199428.2, ENSMUST00000170122.4	Rps27
ENSMUSG00000090733.7	E015	435.322	1.05596	0.334782	0.562857	1	31.64	33.4995	0.177209	chr3	90120941	90120941	1	-	257	544	628	606	1	778	ENSMUST00000195998.5, ENSMUST00000199031.5, ENSMUST00000196196.2, ENSMUST00000197361.5, ENSMUST00000199428.2, ENSMUST00000170122.4	Rps27
ENSMUSG00000090733.7	E016	419.725	1.4364	0.262386	0.608486	1	31.1606	32.8887	0.167097	chr3	90120942	90120952	11	-	251	526	598	588	0	753	ENSMUST00000199428.2, ENSMUST00000196196.2, ENSMUST00000197361.5, ENSMUST00000195998.5, ENSMUST00000170122.4	Rps27
ENSMUSG00000090758.2	E003	16.0963	0.0507058	0.0834916	0.77262	1	6.07253	5.763	-0.151339	chr11	120600168	120600273	106	-	4	21	1	35	22	1	ENSMUST00000163273.2	Gm17178
ENSMUSG00000090761.2	E001	11.1723	0.479285	0.0403033	0.840889	1	4.81637	4.69289	-0.0750643	chr10	128227711	128227942	232	-	0	13	0	8	30	0	ENSMUST00000167226.2	Gm17201
ENSMUSG00000090785.2	E001	6.75788	0.456079	0.035139	0.851305	1	3.95091	4.14744	0.140238	chr14	64348649	64349393	745	-	0	9	4	5	9	12	ENSMUST00000169175.2	Gm17116
ENSMUSG00000090799.3	E001	3.11698	0.0704058	1.14386	0.284839	1	2.68467	3.13658	0.449162	chr14	51126039	51128845	2807	-	5	2	6	0	1	7	ENSMUST00000227271.2	Klhl33
ENSMUSG00000090841.3	E003	435.618	0.00359006	0.123862	0.724883	1	32.9296	32.5335	-0.0375825	chr10	128326732	128326842	111	-	554	429	358	355	288	817	ENSMUST00000219554.2, ENSMUST00000219236.2, ENSMUST00000219655.2, ENSMUST00000218813.2, ENSMUST00000217733.2, ENSMUST00000164181.2, ENSMUST00000218127.2, ENSMUST00000217969.2	Myl6
ENSMUSG00000090841.3	E004	464.24	0.00186863	0.0105251	0.918287	1	33.8571	33.726	-0.0121037	chr10	128326843	128326865	23	-	608	455	387	393	290	860	ENSMUST00000219554.2, ENSMUST00000219655.2, ENSMUST00000219236.2, ENSMUST00000218813.2, ENSMUST00000217733.2, ENSMUST00000164181.2, ENSMUST00000218127.2, ENSMUST00000217776.2, ENSMUST00000217969.2	Myl6
ENSMUSG00000090841.3	E005	701.151	0.000548285	0.882247	0.347587	1	41.1308	40.4716	-0.0520887	chr10	128326866	128326902	37	-	958	634	574	632	455	1251	ENSMUST00000219554.2, ENSMUST00000219655.2, ENSMUST00000219236.2, ENSMUST00000220307.2, ENSMUST00000218813.2, ENSMUST00000217733.2, ENSMUST00000164181.2, ENSMUST00000218713.2, ENSMUST00000218127.2, ENSMUST00000217776.2, ENSMUST00000217969.2	Myl6
ENSMUSG00000090841.3	E006	55.5884	0.0119107	0.0328743	0.856122	1	12.1393	12.1036	-0.00859194	chr10	128326903	128327154	252	-	85	61	30	47	40	95	ENSMUST00000217733.2, ENSMUST00000218813.2	Myl6
ENSMUSG00000090841.3	E007	15.992	0.0381623	0.125378	0.723273	1	6.30008	6.70279	0.179325	chr10	128327155	128327158	4	-	21	22	10	20	8	20	ENSMUST00000217733.2, ENSMUST00000218813.2, ENSMUST00000217776.2	Myl6
ENSMUSG00000090841.3	E008	46.0435	0.00388672	1.15925	0.281621	1	10.6481	11.4666	0.215568	chr10	128327159	128327216	58	-	70	43	43	47	24	68	ENSMUST00000217733.2, ENSMUST00000219236.2, ENSMUST00000218813.2, ENSMUST00000217776.2	Myl6
ENSMUSG00000090841.3	E009	86.0905	0.0102634	0.419745	0.517064	1	14.6165	15.4336	0.159504	chr10	128327217	128327588	372	-	136	76	75	95	46	123	ENSMUST00000217733.2, ENSMUST00000218813.2	Myl6
ENSMUSG00000090841.3	E010	76.9134	0.00326451	0.0269592	0.86958	1	14.4265	14.4758	0.00998387	chr10	128327589	128327633	45	-	123	68	60	65	38	158	ENSMUST00000217733.2, ENSMUST00000218127.2, ENSMUST00000218813.2	Myl6
ENSMUSG00000090841.3	E011	27.691	0.0360681	0.457887	0.498613	1	8.76049	8.13785	-0.213822	chr10	128327634	128327733	100	-	37	26	16	32	25	33	ENSMUST00000217733.2, ENSMUST00000218813.2	Myl6
ENSMUSG00000090841.3	E012	6.45484	0.0453035	0.472529	0.491826	1	3.78071	4.40747	0.44312	chr10	128327734	128327754	21	-	11	8	4	8	4	5	ENSMUST00000217733.2, ENSMUST00000220427.2, ENSMUST00000218813.2	Myl6
ENSMUSG00000090841.3	E013	44.8892	0.0124766	0.106025	0.744716	1	10.9615	10.8553	-0.0283376	chr10	128327755	128327927	173	-	78	38	26	44	32	71	ENSMUST00000217733.2, ENSMUST00000220427.2, ENSMUST00000218813.2, ENSMUST00000218170.2	Myl6
ENSMUSG00000090841.3	E014	1595.85	0.000172995	0.0515403	0.820404	1	58.2602	58.0832	-0.0108259	chr10	128327928	128328005	78	-	2279	1445	1312	1434	973	2873	ENSMUST00000218170.2, ENSMUST00000219554.2, ENSMUST00000219655.2, ENSMUST00000219236.2, ENSMUST00000220427.2, ENSMUST00000220307.2, ENSMUST00000218813.2, ENSMUST00000217733.2, ENSMUST00000164181.2, ENSMUST00000218713.2, ENSMUST00000218127.2, ENSMUST00000217776.2, ENSMUST00000217969.2	Myl6
ENSMUSG00000090841.3	E015	2.57931	0.572477	0.266289	0.605832	1	3.01411	1.82397	-1.4499	chr10	128328006	128328096	91	-	2	2	0	0	7	2	ENSMUST00000218813.2	Myl6
ENSMUSG00000090841.3	E019	23.1587	0.0238371	0.694685	0.404575	1	7.31185	8.19655	0.330987	chr10	128328272	128328404	133	-	39	22	19	14	21	29	ENSMUST00000220307.2, ENSMUST00000219655.2, ENSMUST00000217913.2, ENSMUST00000218813.2	Myl6
ENSMUSG00000090841.3	E020	10.0308	0.0951294	0.0795497	0.777909	1	4.91375	5.25128	0.192049	chr10	128328405	128328470	66	-	16	12	5	4	12	12	ENSMUST00000217913.2, ENSMUST00000218813.2	Myl6
ENSMUSG00000090841.3	E021	2019.48	0.000208988	0.210976	0.646004	1	63.8334	64.0621	0.0131978	chr10	128328471	128328578	108	-	3000	1863	1595	1756	1202	3722	ENSMUST00000218170.2, ENSMUST00000219554.2, ENSMUST00000219236.2, ENSMUST00000220427.2, ENSMUST00000217913.2, ENSMUST00000218813.2, ENSMUST00000217733.2, ENSMUST00000164181.2, ENSMUST00000218127.2, ENSMUST00000217776.2, ENSMUST00000219100.2, ENSMUST00000217969.2	Myl6
ENSMUSG00000090841.3	E023	53.7481	0.0420219	0.204142	0.651398	1	12.0675	11.7096	-0.0877562	chr10	128328615	128328807	193	-	66	74	24	57	31	95	ENSMUST00000218813.2	Myl6
ENSMUSG00000090841.3	E024	21.1622	0.108366	0.0974519	0.754909	1	7.42558	7.40051	-0.00979637	chr10	128328808	128328900	93	-	15	37	11	19	18	28	ENSMUST00000219100.2, ENSMUST00000220427.2, ENSMUST00000219655.2, ENSMUST00000218813.2	Myl6
ENSMUSG00000090841.3	E025	9.45661	0.259242	0.83191	0.361721	1	5.36911	4.44306	-0.547209	chr10	128328901	128328914	14	-	6	16	1	13	10	9	ENSMUST00000219100.2, ENSMUST00000220427.2, ENSMUST00000218813.2	Myl6
ENSMUSG00000090841.3	E026	19.4419	0.0416092	0.716171	0.397403	1	7.45759	6.76305	-0.283097	chr10	128328915	128329202	288	-	29	19	7	21	18	27	ENSMUST00000218813.2	Myl6
ENSMUSG00000090841.3	E027	9.92043	0.015121	0.357979	0.549631	1	5.47376	4.96506	-0.281993	chr10	128329203	128329222	20	-	12	11	6	7	6	24	ENSMUST00000219100.2, ENSMUST00000218813.2	Myl6
ENSMUSG00000090841.3	E028	23.1965	0.0236117	0.766808	0.381206	1	8.30039	7.4357	-0.318838	chr10	128329223	128329407	185	-	35	16	15	13	20	53	ENSMUST00000218813.2	Myl6
ENSMUSG00000090841.3	E029	1113.11	0.000271469	1.02278	0.311861	1	50.5353	49.8243	-0.0480602	chr10	128329408	128329435	28	-	1611	981	895	990	659	2113	ENSMUST00000218170.2, ENSMUST00000219554.2, ENSMUST00000219236.2, ENSMUST00000220427.2, ENSMUST00000217913.2, ENSMUST00000220307.2, ENSMUST00000218813.2, ENSMUST00000217733.2, ENSMUST00000164181.2, ENSMUST00000218713.2, ENSMUST00000218127.2, ENSMUST00000217776.2, ENSMUST00000219100.2, ENSMUST00000217969.2	Myl6
ENSMUSG00000090841.3	E030	15.6259	0.00786777	0.0183166	0.892344	1	6.455	6.51999	0.028992	chr10	128329436	128329443	8	-	20	16	14	15	8	28	ENSMUST00000218170.2, ENSMUST00000219554.2, ENSMUST00000217913.2, ENSMUST00000218813.2	Myl6
ENSMUSG00000090841.3	E034	772.851	0.00027195	0.668674	0.413514	1	43.1598	42.5565	-0.0458724	chr10	128329678	128329693	16	-	1127	678	620	692	459	1454	ENSMUST00000220427.2, ENSMUST00000219236.2, ENSMUST00000220307.2, ENSMUST00000218813.2, ENSMUST00000217733.2, ENSMUST00000164181.2, ENSMUST00000218127.2, ENSMUST00000217776.2, ENSMUST00000217969.2	Myl6
ENSMUSG00000090841.3	E035	620.386	0.00284689	0.00326286	0.954448	1	38.5539	38.6888	0.0111402	chr10	128329694	128329698	5	-	941	505	532	539	347	1202	ENSMUST00000220427.2, ENSMUST00000219236.2, ENSMUST00000218813.2, ENSMUST00000220307.2, ENSMUST00000217733.2, ENSMUST00000164181.2, ENSMUST00000218127.2, ENSMUST00000217969.2	Myl6
ENSMUSG00000090841.3	E036	534.401	0.00236733	0.0185932	0.891539	1	36.0252	36.2352	0.0183262	chr10	128329699	128329716	18	-	822	437	453	455	307	1025	ENSMUST00000219236.2, ENSMUST00000218813.2, ENSMUST00000220307.2, ENSMUST00000217733.2, ENSMUST00000164181.2, ENSMUST00000218127.2, ENSMUST00000217969.2	Myl6
ENSMUSG00000090841.3	E037	27.2221	0.0400497	0.17553	0.675244	1	8.23655	8.79824	0.191344	chr10	128329717	128329723	7	-	49	19	25	36	11	36	ENSMUST00000218813.2, ENSMUST00000220307.2, ENSMUST00000217733.2, ENSMUST00000164181.2, ENSMUST00000218127.2, ENSMUST00000217969.2	Myl6
ENSMUSG00000090841.3	E039	20.5836	0.0125299	1.414	0.234393	1	6.98784	7.95682	0.376199	chr10	128329727	128329744	18	-	37	16	22	22	7	31	ENSMUST00000218813.2, ENSMUST00000164181.2	Myl6
ENSMUSG00000090841.3	E040	3.65504	0.111514	0.194061	0.659558	1	2.98704	3.41058	0.382886	chr10	128329745	128329769	25	-	9	2	3	6	0	5	ENSMUST00000218813.2	Myl6
ENSMUSG00000090841.3	E041	2.70573	0.171375	0.00254244	0.959786	1	2.77289	2.75855	-0.0149635	chr10	128329869	128329920	52	-	5	0	4	1	1	8	ENSMUST00000219100.2, ENSMUST00000218713.2	Myl6
ENSMUSG00000090841.3	E042	2.02285	0.647374	0.184006	0.667953	1	2.31862	2.46436	0.175968	chr10	128329921	128330014	94	-	3	0	4	0	0	8	ENSMUST00000219100.2	Myl6
ENSMUSG00000090860.2	E001	20.0374	0.0207747	0.100607	0.751102	1	6.35314	6.55664	0.0912483	chr10	79699771	79699874	104	-	0	34	0	24	40	0	ENSMUST00000166593.2	Gm17134
ENSMUSG00000090860.2	E002	11.6113	0.0312145	0.0763991	0.782238	1	4.89589	4.63184	-0.160236	chr10	79699936	79700268	333	-	0	17	0	11	27	0	ENSMUST00000166593.2	Gm17134
ENSMUSG00000090862.4	E008	15.41	0.00999115	0.0948527	0.758096	1	6.48191	6.24554	-0.107498	chr7	115931715	115932163	449	-	20	19	12	12	11	23	ENSMUST00000205548.2, ENSMUST00000205265.2	Rps13
ENSMUSG00000090862.4	E010	564.317	0.00191549	0.00333058	0.953979	1	36.8327	36.6883	-0.0124202	chr7	115932275	115932333	59	-	814	594	528	544	329	755	ENSMUST00000205490.2, ENSMUST00000205906.2, ENSMUST00000205265.2, ENSMUST00000206712.2, ENSMUST00000205548.2, ENSMUST00000206963.2, ENSMUST00000170953.3, ENSMUST00000206748.2	Rps13
ENSMUSG00000090862.4	E012	39.2828	0.0401769	0.191249	0.661879	1	10.473	9.68534	-0.227245	chr7	115932493	115932930	438	-	54	40	30	53	29	31	ENSMUST00000205548.2, ENSMUST00000205265.2, ENSMUST00000205906.2, ENSMUST00000206748.2	Rps13
ENSMUSG00000090862.4	E013	863.203	0.0005438	0.981529	0.321822	1	44.0674	44.7078	0.0473928	chr7	115932931	115933009	79	-	1290	797	920	814	507	1104	ENSMUST00000205490.2, ENSMUST00000205906.2, ENSMUST00000205265.2, ENSMUST00000205548.2, ENSMUST00000206963.2, ENSMUST00000170953.3, ENSMUST00000206748.2	Rps13
ENSMUSG00000090862.4	E017	477.5	0.00574387	0.0559485	0.813018	1	33.8161	34.2433	0.0392038	chr7	115933320	115933352	33	-	733	385	547	447	266	646	ENSMUST00000205490.2, ENSMUST00000205906.2, ENSMUST00000205265.2, ENSMUST00000205548.2, ENSMUST00000206963.2, ENSMUST00000170953.3, ENSMUST00000206748.2	Rps13
ENSMUSG00000090862.4	E020	19.7561	0.0317884	0.73138	0.392436	1	6.73499	7.51254	0.316402	chr7	115933366	115933368	3	-	23	29	21	23	8	18	ENSMUST00000205548.2, ENSMUST00000170953.3, ENSMUST00000205490.2, ENSMUST00000205906.2	Rps13
ENSMUSG00000090862.4	E021	13.688	0.00971903	0.258566	0.611107	1	5.74972	6.12515	0.182971	chr7	115933369	115933370	2	-	20	12	17	15	7	14	ENSMUST00000205548.2, ENSMUST00000170953.3, ENSMUST00000205906.2	Rps13
ENSMUSG00000090862.4	E022	10.6126	0.0150032	0.322587	0.570057	1	4.98439	5.40661	0.235067	chr7	115933371	115933401	31	-	13	10	15	12	5	10	ENSMUST00000170953.3, ENSMUST00000205906.2	Rps13
ENSMUSG00000090919.7	E002	5.13201	0.0335841	0.848655	0.356933	1	3.27341	3.94201	0.53678	chr3	46401127	46401490	364	-	5	10	3	4	4	5	ENSMUST00000192793.6, ENSMUST00000166505.7, ENSMUST00000195436.2	Pabpc4l
ENSMUSG00000090919.7	E003	2.1813	0.206128	1.02508	0.311316	1	1.96416	2.84432	1.06878	chr3	46401491	46401724	234	-	1	3	5	1	0	4	ENSMUST00000192793.6, ENSMUST00000166505.7, ENSMUST00000195436.2, ENSMUST00000195537.2	Pabpc4l
ENSMUSG00000090925.3	E001	2.47824	0.445722	0.438869	0.507669	1	2.84601	2.28057	-0.639389	chr9	22108259	22108511	253	-	4	2	0	4	1	6	ENSMUST00000187399.2	1810064F22Rik
ENSMUSG00000090925.3	E003	6.00585	0.0861198	0.148993	0.699499	1	3.58247	4.1089	0.396021	chr9	22117447	22117572	126	-	2	10	6	3	7	6	ENSMUST00000187399.2	1810064F22Rik
ENSMUSG00000090925.3	E004	9.53882	0.0152592	0.257194	0.612055	1	5.17527	4.68582	-0.287166	chr9	22118077	22118636	560	-	5	12	7	2	11	22	ENSMUST00000188595.2	1810064F22Rik
ENSMUSG00000090925.3	E008	7.05284	0.101401	0.450967	0.501876	1	4.22363	4.52817	0.201164	chr9	22125019	22125135	117	-	6	6	10	1	4	20	ENSMUST00000187399.2, ENSMUST00000188595.2	1810064F22Rik
ENSMUSG00000090935.11	E002	1356.74	0.00366259	0.0294531	0.863737	1	53.9309	53.8974	-0.00215788	chr12	81545916	81548569	2654	-	1640	1400	1169	1450	959	1773	ENSMUST00000164431.2, ENSMUST00000163402.8	Synj2bp
ENSMUSG00000090935.11	E003	397.606	0.00340042	0.367906	0.544148	1	31.4021	30.8806	-0.0516588	chr12	81548570	81548940	371	-	477	341	386	415	296	536	ENSMUST00000164431.2, ENSMUST00000019829.8, ENSMUST00000163402.8	Synj2bp
ENSMUSG00000090935.11	E006	2.31244	0.0562734	0.896998	0.343588	1	2.05313	2.75813	0.852083	chr12	81551414	81551736	323	-	3	4	2	3	1	1	ENSMUST00000019829.8	Synj2bp
ENSMUSG00000090936.3	E001	2.19448	0.201054	0.0804921	0.776632	1	2.32327	2.13401	-0.24526	chr17	35384095	35384359	265	+	0	3	1	5	2	1	ENSMUST00000172285.3	Gm17705
ENSMUSG00000090936.3	E002	5.0574	0.125542	0.0745768	0.784786	1	3.53547	3.67263	0.109922	chr17	35384873	35386162	1290	+	4	3	5	9	2	9	ENSMUST00000172285.3	Gm17705
ENSMUSG00000090952.4	E002	77.0765	0.0146957	0.455447	0.49976	1	14.0465	13.3871	-0.140621	chr17	33978971	33979561	591	+	62	76	43	75	99	91	ENSMUST00000170103.4, ENSMUST00000247124.1	Gm17251
ENSMUSG00000090952.4	E003	26.2497	0.0442178	0.0110578	0.916252	1	8.2304	8.08644	-0.0511599	chr17	33979562	33980515	954	+	21	23	21	40	19	35	ENSMUST00000247124.1	Gm17251
ENSMUSG00000090958.3	E004	30.5189	0.0118745	0.919852	0.337514	1	9.1963	9.12049	-0.0240276	chr7	98143429	98143515	87	+	48	29	35	20	9	65	ENSMUST00000205956.2, ENSMUST00000205937.2, ENSMUST00000165205.2	Lrrc32
ENSMUSG00000090958.3	E005	40.925	0.031975	0.662912	0.415534	1	10.3461	10.5539	0.0578314	chr7	98147309	98147461	153	+	76	27	49	23	18	81	ENSMUST00000205956.2, ENSMUST00000205937.2, ENSMUST00000165205.2	Lrrc32
ENSMUSG00000090963.3	E002	4.26113	0.0440135	0.148984	0.699508	1	3.41349	3.17895	-0.205557	chr5	110194098	110194352	255	-	3	6	6	6	1	4	ENSMUST00000167969.2, ENSMUST00000210275.2	Gm17655
ENSMUSG00000090963.3	E004	2.76996	0.0442957	0.0730165	0.786994	1	2.72919	2.58121	-0.160927	chr5	110196888	110196948	61	-	4	2	4	4	1	2	ENSMUST00000210275.2	Gm17655
ENSMUSG00000090963.3	E005	1.89414	0.212993	0.0902176	0.763901	1	2.09639	2.19115	0.127608	chr5	110197132	110197258	127	-	1	3	3	4	0	0	ENSMUST00000210275.2	Gm17655
ENSMUSG00000090964.2	E001	2.83355	0.0903964	0.382377	0.536334	1	2.50233	2.00965	-0.632895	chr15	82986273	82986581	309	-	0	3	0	6	5	0	ENSMUST00000168123.2	Gm17206
ENSMUSG00000090964.2	E002	7.03796	0.0455817	0.683718	0.408309	1	3.69967	4.03301	0.249182	chr15	82988489	82988529	41	-	0	11	1	14	10	0	ENSMUST00000168123.2	Gm17206
ENSMUSG00000091021.2	E001	10.0781	12	0.10083	0.750836	1	5.70465	4.57514	-0.637854	chr4	132079083	132080031	949	+	0	25	0	12	15	0	ENSMUST00000172202.2	Gm17300
ENSMUSG00000091037.2	E001	17.5112	0.0198901	1.09896	0.294494	1	6.65695	6.14126	-0.23334	chr2	90747987	90748052	66	+	4	34	3	25	22	7	ENSMUST00000170317.2	Gm17661
ENSMUSG00000091037.2	E002	18.7482	0.0191254	1.09981	0.294307	1	6.54211	7.03721	0.211199	chr2	90748056	90748259	204	+	10	37	7	28	16	9	ENSMUST00000170317.2	Gm17661
ENSMUSG00000091050.3	E002	4.81301	0.0742028	1.27962	0.25797	1	3.87525	3.00484	-0.734627	chr15	98465230	98465406	177	+	7	3	0	9	5	5	ENSMUST00000247436.1, ENSMUST00000163781.2	9330020H09Rik
ENSMUSG00000091050.3	E003	3.3912	0.362077	0.0508603	0.821573	1	3.16737	2.68035	-0.48202	chr15	98465407	98465519	113	+	4	4	0	9	2	1	ENSMUST00000247436.1	9330020H09Rik
ENSMUSG00000091119.3	E001	2609.91	1.63223	0.333083	0.56385	1	73.3087	64.3824	-0.494641	chr15	3309552	3310108	557	-	17	5530	7	3224	4404	6	ENSMUST00000226261.2	Ccdc152
ENSMUSG00000091119.3	E003	4.14854	0.504228	1.09014	0.29644	1	3.09511	3.29632	0.181869	chr15	3310217	3310231	15	-	0	10	1	3	7	0	ENSMUST00000228405.2, ENSMUST00000226261.2, ENSMUST00000165386.2	Ccdc152
ENSMUSG00000091133.2	E001	1.78426	0.272567	0.769749	0.380295	1	1.79836	2.42347	0.861058	chr13	69758617	69759085	469	-	1	3	1	2	2	1	ENSMUST00000168625.2	Gm17108
ENSMUSG00000091133.2	E002	57.0509	0.113606	0.778044	0.37774	1	11.9089	11.388	-0.130314	chr13	69759562	69761114	1553	-	3	100	4	89	91	4	ENSMUST00000168625.2	Gm17108
ENSMUSG00000091144.3	E001	30.9216	0.00674793	0.422277	0.515803	1	8.73398	9.02555	0.0952921	chr14	59618282	59618596	315	-	30	38	40	23	19	40	ENSMUST00000166912.3	Phf11c
ENSMUSG00000091144.3	E003	23.4907	0.0697439	0.620904	0.430712	1	7.20264	8.30306	0.412011	chr14	59620760	59620831	72	-	15	45	28	23	8	25	ENSMUST00000166912.3	Phf11c
ENSMUSG00000091144.3	E004	29.7717	0.0133405	0.0708442	0.790112	1	8.73439	8.79878	0.0213103	chr14	59622233	59622364	132	-	26	43	33	31	14	37	ENSMUST00000166912.3	Phf11c
ENSMUSG00000091144.3	E005	20.0421	0.0363733	0.589226	0.442718	1	7.76241	6.74111	-0.408578	chr14	59622916	59622979	64	-	20	21	19	31	9	24	ENSMUST00000166912.3	Phf11c
ENSMUSG00000091144.3	E006	20.7859	0.0485506	0.386758	0.534009	1	7.68258	6.95058	-0.29003	chr14	59623730	59623797	68	-	11	26	25	27	12	23	ENSMUST00000166912.3	Phf11c
ENSMUSG00000091144.3	E008	32.816	0.0129286	0.176128	0.674722	1	9.06621	9.20141	0.0429663	chr14	59626718	59626848	131	-	41	45	27	20	29	38	ENSMUST00000166912.3	Phf11c
ENSMUSG00000091144.3	E009	27.6185	0.0463472	0.0190964	0.89009	1	8.67604	8.30669	-0.126178	chr14	59628315	59628422	108	-	45	33	16	19	24	36	ENSMUST00000166912.3	Phf11c
ENSMUSG00000091154.4	E002	24.1992	0.0186745	0.565482	0.45206	1	7.20263	7.29616	0.0373675	chr8	27532410	27533025	616	-	15	20	3	36	35	28	ENSMUST00000178990.3, ENSMUST00000163731.2	Proscos
ENSMUSG00000091160.2	E001	2.00004	2.61021	0.0396958	0.842077	1	2.1605	2.08928	-0.0967562	chr17	65055845	65056066	222	-	0	3	0	7	1	0	ENSMUST00000170636.2	Gm17133
ENSMUSG00000091160.2	E002	23.3378	5.70234	0.0293247	0.864032	1	7.21401	7.66096	0.174141	chr17	65061025	65061091	67	-	0	40	0	27	47	0	ENSMUST00000170636.2	Gm17133
ENSMUSG00000091183.6	E001	3.68438	0.216997	0.326941	0.567466	1	3.05104	3.38286	0.298112	chr13	62920014	62921421	1408	-	4	8	2	2	0	10	ENSMUST00000201047.4	Gm5141
ENSMUSG00000091183.6	E002	6.05081	0.154321	0.327335	0.567232	1	4.12938	3.96115	-0.120157	chr13	62921422	62922976	1555	-	12	4	4	7	3	10	ENSMUST00000167516.3, ENSMUST00000201047.4	Gm5141
ENSMUSG00000091192.2	E001	168.14	2.02996	-0.0503277	1	1	17.5583	20.2664	0.424493	chr2	27079394	27079581	188	+	3	216	1	341	278	5	ENSMUST00000170435.2	Sardhos
ENSMUSG00000091243.3	E006	1.79737	0.13239	0.092748	0.760712	1	2.25851	2.04503	-0.286602	chr16	65636095	65636619	525	+	1	1	3	2	1	3	ENSMUST00000228708.2, ENSMUST00000168064.3, ENSMUST00000227997.2	Vgll3
ENSMUSG00000091243.3	E007	2.96012	0.292173	0.00548052	0.940986	1	2.64057	2.80578	0.175202	chr16	65657556	65658165	610	+	0	5	4	1	3	4	ENSMUST00000228708.2, ENSMUST00000168064.3, ENSMUST00000227997.2	Vgll3
ENSMUSG00000091243.3	E009	2.85854	0.395472	0.235186	0.627705	1	2.92818	2.48254	-0.476625	chr16	65658782	65663254	4473	+	6	2	0	3	4	2	ENSMUST00000168064.3	Vgll3
ENSMUSG00000091264.4	E001	61.5513	0.00247644	1.11101	0.291862	1	12.9009	12.2563	-0.149577	chr13	41403320	41403790	471	+	68	83	37	42	56	95	ENSMUST00000165561.4	Smim13
ENSMUSG00000091264.4	E002	682.478	0.000952538	1.27481	0.258867	1	39.6376	39.8764	0.0192623	chr13	41426042	41430053	4012	+	802	889	509	437	619	933	ENSMUST00000165561.4	Smim13
ENSMUSG00000091329.4	E001	1.76556	8.27436	0.00178127	0.966335	1	1.7016	2.69977	1.33234	chr3	28756816	28757101	286	-	0	5	0	1	3	0	ENSMUST00000167704.2	1700112D23Rik
ENSMUSG00000091366.2	E001	10.2431	0.260516	0.0052968	0.941982	1	4.86816	4.92636	0.0343517	chr9	107169634	107170208	575	-	5	7	6	8	14	21	ENSMUST00000170597.2	Gm17040
ENSMUSG00000091366.2	E004	6.84542	0.491712	0.227061	0.633711	1	3.08157	5.63173	1.74214	chr9	107174131	107174391	261	-	1	22	0	4	8	3	ENSMUST00000168672.2	Gm17040
ENSMUSG00000091367.2	E002	8.21201	12	0.00775469	0.929828	1	2.87935	7.45246	2.74887	chr10	17887047	17887253	207	+	0	22	0	10	11	0	ENSMUST00000172028.2	Gm17711
ENSMUSG00000091370.2	E003	1.93878	0.103025	0.330903	0.565128	1	1.84715	2.14593	0.432732	chr10	41451560	41451709	150	+	1	3	3	0	3	0	ENSMUST00000170047.2, ENSMUST00000165647.2	5730435O14Rik
ENSMUSG00000091370.2	E004	7.11563	0.0300097	0.466954	0.494392	1	3.66857	4.14841	0.355073	chr10	41452030	41452270	241	+	3	7	16	2	8	2	ENSMUST00000170047.2, ENSMUST00000165647.2	5730435O14Rik
ENSMUSG00000091370.2	E005	3.71836	0.0679918	0.156793	0.692126	1	3.04339	2.6864	-0.360228	chr10	41452271	41452350	80	+	3	1	7	2	6	0	ENSMUST00000165647.2	5730435O14Rik
ENSMUSG00000091370.2	E006	5.35318	0.0331276	0.716211	0.397389	1	3.68883	3.13945	-0.465697	chr10	41452351	41452461	111	+	2	3	10	2	9	1	ENSMUST00000170047.2, ENSMUST00000165647.2	5730435O14Rik
ENSMUSG00000091387.3	E001	18.5654	0.115586	0.00927233	0.923288	1	7.10797	6.7276	-0.15924	chr13	97061197	97061456	260	+	47	5	29	8	6	31	ENSMUST00000171324.3	Gcnt4
ENSMUSG00000091390.2	E002	43.3867	0.127161	0.639041	0.424058	1	10.0298	9.82062	-0.0612507	chr17	57352522	57352684	163	+	4	66	0	84	67	0	ENSMUST00000169146.2	Gm17168
ENSMUSG00000091390.2	E003	2.11909	0.577261	-0.00855714	1	1	2.15624	2.02633	-0.179357	chr17	57353905	57354007	103	+	0	3	0	2	5	0	ENSMUST00000169146.2	Gm17168
ENSMUSG00000091438.2	E001	11.0873	0.0235356	1.07221	0.300448	1	4.93092	5.33655	0.228536	chr6	134145842	134146267	426	-	10	4	8	20	10	14	ENSMUST00000164616.2	Gm17088
ENSMUSG00000091438.2	E002	4.7255	0.0370003	1.02264	0.311893	1	3.40957	2.78788	-0.581243	chr6	134148816	134148970	155	-	3	1	2	7	7	7	ENSMUST00000164616.2	Gm17088
ENSMUSG00000091443.2	E001	3.80456	0.0519203	0.685801	0.407596	1	2.77008	3.34192	0.541863	chr8	13126077	13126150	74	+	2	3	3	8	2	5	ENSMUST00000165885.2	Gm17023
ENSMUSG00000091443.2	E002	14.9566	0.0205936	1.34758	0.245702	1	5.86036	5.50579	-0.180498	chr8	13128489	13128763	275	+	11	7	4	28	17	21	ENSMUST00000165885.2	Gm17023
ENSMUSG00000091474.3	E005	5.00961	0.0718792	0.533628	0.465086	1	3.83539	3.30334	-0.431287	chr7	41251172	41251239	68	+	6	0	8	4	5	7	ENSMUST00000205721.2	2610021A01Rik
ENSMUSG00000091474.3	E007	5.94351	0.131075	0.306802	0.579649	1	3.50969	4.29091	0.580516	chr7	41252860	41252889	30	+	7	2	14	2	3	9	ENSMUST00000205433.2, ENSMUST00000205587.2, ENSMUST00000205721.2	2610021A01Rik
ENSMUSG00000091474.3	E008	11.5536	0.041555	0.0468963	0.828555	1	5.35473	5.56189	0.109758	chr7	41252890	41252958	69	+	19	3	18	15	6	10	ENSMUST00000205433.2, ENSMUST00000205587.2	2610021A01Rik
ENSMUSG00000091474.3	E009	36.6267	0.0064316	1.40316	0.236196	1	10.2666	9.23749	-0.306859	chr7	41261100	41261343	244	+	52	20	39	49	23	44	ENSMUST00000205433.2, ENSMUST00000163475.3, ENSMUST00000205587.2	2610021A01Rik
ENSMUSG00000091474.3	E010	10.6899	0.0134638	0.0258723	0.872213	1	5.32026	5.12822	-0.106284	chr7	41261344	41261349	6	+	14	10	10	10	9	12	ENSMUST00000205433.2, ENSMUST00000163475.3	2610021A01Rik
ENSMUSG00000091474.3	E012	22.8394	0.0234346	0.016184	0.898769	1	7.53054	7.52863	-0.000735766	chr7	41261795	41261917	123	+	21	17	34	27	18	15	ENSMUST00000205433.2, ENSMUST00000206985.2, ENSMUST00000163475.3	2610021A01Rik
ENSMUSG00000091474.3	E013	11.8976	0.0571481	0.409973	0.521983	1	5.80987	5.05344	-0.403338	chr7	41261918	41261921	4	+	7	8	17	18	10	7	ENSMUST00000205433.2, ENSMUST00000163475.3	2610021A01Rik
ENSMUSG00000091474.3	E014	15.0661	0.0847122	0.00560748	0.940308	1	6.19887	6.11105	-0.0412848	chr7	41262580	41262620	41	+	9	13	24	21	11	7	ENSMUST00000205433.2, ENSMUST00000206985.2, ENSMUST00000163475.3	2610021A01Rik
ENSMUSG00000091474.3	E017	3.3074	0.17356	0.493465	0.482385	1	3.25995	2.59097	-0.663129	chr7	41273999	41274146	148	+	7	0	2	6	3	2	ENSMUST00000206757.2	2610021A01Rik
ENSMUSG00000091474.3	E018	20.1319	0.00728557	0.240154	0.624095	1	7.01403	7.26376	0.101318	chr7	41274147	41274256	110	+	23	16	29	26	10	18	ENSMUST00000206757.2, ENSMUST00000163475.3	2610021A01Rik
ENSMUSG00000091474.3	E019	44.519	0.00317913	0.164185	0.685332	1	10.5118	10.6869	0.0480726	chr7	41274677	41274950	274	+	53	32	63	46	29	47	ENSMUST00000206757.2, ENSMUST00000163475.3	2610021A01Rik
ENSMUSG00000091474.3	E020	320.163	0.011498	0.302109	0.582563	1	28.6856	27.7138	-0.105092	chr7	41274951	41277957	3007	+	402	258	374	349	202	390	ENSMUST00000163475.3	2610021A01Rik
ENSMUSG00000091476.9	E001	2.64408	0.0681703	0.304666	0.580972	1	2.85733	2.33542	-0.582245	chr1	177810989	177811270	282	+	3	2	0	5	1	7	ENSMUST00000191719.6	Catspere2
ENSMUSG00000091476.9	E015	1.88982	0.431245	0.0481287	0.826352	1	2.10472	2.45561	0.445068	chr1	177931190	177931667	478	+	6	0	0	1	2	4	ENSMUST00000239149.2, ENSMUST00000238506.2, ENSMUST00000239155.2, ENSMUST00000192146.2, ENSMUST00000191719.6	Catspere2
ENSMUSG00000091492.2	E001	7.99405	0.026158	1.349	0.245453	1	4.16379	4.75345	0.382703	chr15	81299761	81300155	395	-	11	6	18	5	1	10	ENSMUST00000133273.3	Gm17025
ENSMUSG00000091492.2	E002	7.49486	0.02709	1.34396	0.246337	1	4.68827	4.08872	-0.395357	chr15	81303205	81303389	185	-	9	4	13	5	5	10	ENSMUST00000133273.3	Gm17025
ENSMUSG00000091509.8	E002	27.6426	0.0155804	1.25156	0.263256	1	8.6224	7.88067	-0.260815	chr14	105350905	105350963	59	-	23	18	22	47	22	33	ENSMUST00000164319.2, ENSMUST00000165350.8	Gm17066
ENSMUSG00000091509.8	E003	38.5766	0.00730574	0.554422	0.456517	1	10.0565	9.74873	-0.0903304	chr14	105351556	105351897	342	-	40	23	34	55	27	60	ENSMUST00000164319.2, ENSMUST00000165350.8	Gm17066
ENSMUSG00000091509.8	E004	28.0125	0.0715485	0.108235	0.742163	1	8.2923	8.86217	0.192793	chr14	105351898	105352112	215	-	30	32	18	23	20	57	ENSMUST00000165350.8	Gm17066
ENSMUSG00000091512.6	E001	3.74158	0.0368116	0.534804	0.464594	1	3.39575	2.81962	-0.536827	chr3	137624267	137624286	20	+	2	4	4	3	3	7	ENSMUST00000197064.5	Lamtor3
ENSMUSG00000091512.6	E003	23.3418	0.00772812	1.40935	0.235164	1	7.40643	8.22565	0.304034	chr3	137624323	137624332	10	+	35	19	32	20	11	31	ENSMUST00000197064.5, ENSMUST00000196632.5, ENSMUST00000168345.6, ENSMUST00000197798.2	Lamtor3
ENSMUSG00000091512.6	E005	51.7239	0.00672102	0.81789	0.365798	1	11.3522	12.01	0.164115	chr3	137624389	137624424	36	+	83	41	61	49	24	74	ENSMUST00000196632.5, ENSMUST00000168345.6, ENSMUST00000197798.2, ENSMUST00000197817.2	Lamtor3
ENSMUSG00000091512.6	E007	3.73956	0.0806481	0.119715	0.729344	1	3.18421	3.32387	0.12395	chr3	137624605	137624633	29	+	6	3	5	1	1	10	ENSMUST00000200269.2, ENSMUST00000197798.2, ENSMUST00000197817.2	Lamtor3
ENSMUSG00000091512.6	E008	62.4207	0.00908623	0.113027	0.736724	1	12.8022	12.9978	0.044263	chr3	137624634	137624679	46	+	103	49	66	59	27	104	ENSMUST00000197798.2, ENSMUST00000197064.5, ENSMUST00000196632.5, ENSMUST00000200269.2, ENSMUST00000168345.6, ENSMUST00000197817.2	Lamtor3
ENSMUSG00000091512.6	E009	5.86248	0.0221002	0.0847532	0.770956	1	3.78335	3.97023	0.139272	chr3	137624680	137625275	596	+	8	7	5	4	5	7	ENSMUST00000197798.2	Lamtor3
ENSMUSG00000091512.6	E010	47.3485	0.0103168	0.154488	0.694282	1	11.2187	11.3462	0.0329081	chr3	137625682	137625716	35	+	64	46	54	43	16	88	ENSMUST00000197064.5, ENSMUST00000196632.5, ENSMUST00000200269.2, ENSMUST00000168345.6, ENSMUST00000197817.2	Lamtor3
ENSMUSG00000091512.6	E011	11.9057	0.01503	0.00279657	0.957825	1	5.59028	5.60108	0.00558344	chr3	137630551	137630872	322	+	18	15	7	12	8	15	ENSMUST00000200107.2	Lamtor3
ENSMUSG00000091512.6	E013	29.2533	0.0139187	0.0412048	0.839143	1	8.61802	8.77694	0.0530128	chr3	137631936	137632569	634	+	37	37	24	26	21	36	ENSMUST00000200656.2	Lamtor3
ENSMUSG00000091512.6	E018	49.3163	0.0119534	0.321312	0.57082	1	11.6744	11.1079	-0.144855	chr3	137633108	137633171	64	+	63	61	34	50	30	75	ENSMUST00000200656.2, ENSMUST00000197064.5, ENSMUST00000196632.5, ENSMUST00000168345.6, ENSMUST00000200107.2	Lamtor3
ENSMUSG00000091512.6	E020	115.636	0.0157824	0.00842117	0.926883	1	17.1861	17.3953	0.035659	chr3	137633708	137633916	209	+	187	122	89	98	78	161	ENSMUST00000200656.2, ENSMUST00000197064.5, ENSMUST00000196632.5, ENSMUST00000168345.6, ENSMUST00000200107.2	Lamtor3
ENSMUSG00000091512.6	E021	52.0796	0.00703618	1.15649	0.282195	1	11.2972	12.1168	0.204076	chr3	137633917	137633980	64	+	84	64	41	46	28	71	ENSMUST00000197064.5, ENSMUST00000196632.5, ENSMUST00000200656.2, ENSMUST00000168345.6	Lamtor3
ENSMUSG00000091512.6	E022	45.1233	0.00327791	0.0241046	0.876619	1	11.0043	10.9736	-0.00813638	chr3	137633981	137634001	21	+	63	52	39	41	22	75	ENSMUST00000196632.5, ENSMUST00000200656.2, ENSMUST00000168345.6	Lamtor3
ENSMUSG00000091512.6	E023	163.642	0.00103087	0.557198	0.455391	1	20.5238	20.7783	0.0366491	chr3	137634002	137634526	525	+	244	163	158	152	81	257	ENSMUST00000200656.2, ENSMUST00000168345.6	Lamtor3
ENSMUSG00000091514.4	E003	11.6616	1.32547	0.0237704	0.877471	1	5.83588	4.9504	-0.475803	chr8	26244748	26246399	1652	+	14	8	4	27	7	11	ENSMUST00000244966.1	Gm17484
ENSMUSG00000091514.4	E004	45.4377	2.66747	0.102182	0.749227	1	11.4992	9.68068	-0.500724	chr8	26257651	26259733	2083	+	0	87	2	47	88	0	ENSMUST00000167899.4	Gm17484
ENSMUSG00000091537.3	E002	56.6648	0.0312445	0.000738122	0.978325	1	12.3353	12.149	-0.0443902	chr9	108906955	108907253	299	-	61	65	50	60	23	110	ENSMUST00000167504.3	Tma7
ENSMUSG00000091537.3	E003	576.322	0.00092476	0.0201934	0.886998	1	37.0179	37.0096	-0.000711586	chr9	108907254	108907493	240	-	685	590	522	545	408	842	ENSMUST00000167504.3, ENSMUST00000193868.2	Tma7
ENSMUSG00000091537.3	E004	505.039	0.000450631	1.40842	0.235319	1	34.6025	35.2332	0.0566275	chr9	108911070	108911130	61	-	673	499	448	476	343	734	ENSMUST00000167504.3, ENSMUST00000193868.2	Tma7
ENSMUSG00000091537.3	E006	4.53218	0.0386195	0.129201	0.719262	1	3.45349	3.18441	-0.234244	chr9	108911158	108911238	81	-	3	3	6	4	5	5	ENSMUST00000192442.2	Tma7
ENSMUSG00000091537.3	E007	347.486	0.000478593	0.00327475	0.954366	1	29.3103	29.2924	-0.00187125	chr9	108911239	108911294	56	-	441	343	305	327	245	516	ENSMUST00000192442.2, ENSMUST00000167504.3	Tma7
ENSMUSG00000091537.3	E010	36.3102	0.00589052	0.000252053	0.987333	1	9.63027	9.61655	-0.0041426	chr9	108911447	108911655	209	-	42	41	28	39	29	42	ENSMUST00000167504.3	Tma7
ENSMUSG00000091542.2	E002	1.88259	0.348021	0.0578964	0.809852	1	2.19258	2.0985	-0.126578	chr4	42230398	42232135	1738	+	1	4	2	2	1	1	ENSMUST00000169242.2	Gm17167
ENSMUSG00000091553.2	E001	22.4878	0.0333589	0.95592	0.328217	1	7.84892	7.31649	-0.203527	chr12	104155776	104155970	195	-	19	23	18	20	21	36	ENSMUST00000165968.2	Serpina3e-ps
ENSMUSG00000091553.2	E002	10.2608	0.0702509	0.923796	0.33648	1	4.77371	5.58947	0.456083	chr12	104156609	104156759	151	-	5	15	14	13	3	13	ENSMUST00000165968.2	Serpina3e-ps
ENSMUSG00000091572.10	E002	2.24276	0.265165	0.915989	0.33853	1	3.00239	2.03951	-1.11628	chr3	64166382	64167364	983	-	0	2	3	0	0	12	ENSMUST00000233015.2, ENSMUST00000233608.2, ENSMUST00000232849.2, ENSMUST00000170244.3, ENSMUST00000176328.9, ENSMUST00000233952.2, ENSMUST00000233938.2, ENSMUST00000233241.2, ENSMUST00000233531.2	Vmn2r3
ENSMUSG00000091572.10	E009	6.04106	0.0457225	0.289194	0.590737	1	4.58267	3.91041	-0.45833	chr3	64182288	64183145	858	-	3	12	4	0	0	26	ENSMUST00000233015.2, ENSMUST00000233608.2, ENSMUST00000232849.2, ENSMUST00000170244.3, ENSMUST00000176328.9, ENSMUST00000233952.2, ENSMUST00000233938.2, ENSMUST00000233241.2	Vmn2r3
ENSMUSG00000091572.10	E011	3.51506	0.145314	0.00662808	0.935114	1	3.40787	2.99271	-0.375112	chr3	64183171	64183667	497	-	2	5	4	0	0	15	ENSMUST00000233015.2, ENSMUST00000233241.2	Vmn2r3
ENSMUSG00000091572.10	E012	28.2015	0.00869644	0.682888	0.408594	1	8.75424	9.16689	0.133669	chr3	64183668	64186137	2470	-	6	69	29	0	1	92	ENSMUST00000233241.2	Vmn2r3
ENSMUSG00000091572.10	E013	6.71001	0.289746	0.51186	0.474335	1	3.92003	4.59533	0.459202	chr3	64186138	64186156	19	-	0	22	3	0	1	20	ENSMUST00000233015.2, ENSMUST00000233608.2, ENSMUST00000232849.2, ENSMUST00000176328.9, ENSMUST00000233952.2, ENSMUST00000233938.2, ENSMUST00000233241.2, ENSMUST00000233531.2	Vmn2r3
ENSMUSG00000091575.3	E003	2.26969	0.193115	0.232143	0.629939	1	2.42509	2.30045	-0.152309	chr3	106389329	106389467	139	-	0	6	0	1	3	3	ENSMUST00000189683.2, ENSMUST00000164330.2, ENSMUST00000191570.2, ENSMUST00000190356.2	2010016I18Rik
ENSMUSG00000091575.3	E004	10.6325	0.116626	0.437636	0.508266	1	5.42971	5.1483	-0.153869	chr3	106389468	106390461	994	-	11	18	2	13	7	16	ENSMUST00000164330.2, ENSMUST00000191570.2, ENSMUST00000190356.2	2010016I18Rik
ENSMUSG00000091575.3	E005	3.33955	0.102044	0.251094	0.616306	1	2.83999	3.20011	0.344695	chr3	106390462	106390749	288	-	6	3	3	4	1	5	ENSMUST00000189683.2, ENSMUST00000164330.2, ENSMUST00000191570.2, ENSMUST00000190356.2	2010016I18Rik
ENSMUSG00000091575.3	E008	3.82832	0.0433545	0.0610061	0.804913	1	3.34554	3.08504	-0.234073	chr3	106390778	106391150	373	-	3	5	3	1	3	10	ENSMUST00000189683.2	2010016I18Rik
ENSMUSG00000091575.3	E009	15.0094	0.0492231	0.349092	0.554628	1	6.24781	6.47145	0.101774	chr3	106391386	106393119	1734	-	20	20	9	5	11	34	ENSMUST00000187757.2	2010016I18Rik
ENSMUSG00000091586.3	E002	7.94747	0.0895076	0.0354139	0.850731	1	4.65614	4.23983	-0.270641	chr17	32725436	32725491	56	+	8	8	2	1	12	18	ENSMUST00000235238.2, ENSMUST00000165999.2	Cyp4f17
ENSMUSG00000091586.3	E003	15.588	0.079632	1.01124	0.314606	1	6.90459	5.39751	-0.712454	chr17	32725492	32725552	61	+	11	14	4	5	20	46	ENSMUST00000236129.2, ENSMUST00000235238.2, ENSMUST00000165999.2	Cyp4f17
ENSMUSG00000091586.3	E007	23.8	0.00577594	0.633955	0.425908	1	7.91788	7.3065	-0.232835	chr17	32736868	32737012	145	+	20	16	17	17	30	43	ENSMUST00000237003.2, ENSMUST00000235238.2, ENSMUST00000165999.2	Cyp4f17
ENSMUSG00000091586.3	E008	17.7454	0.00873525	0.0238578	0.877247	1	6.7033	6.74112	0.0162898	chr17	32739337	32739390	54	+	15	15	15	9	19	37	ENSMUST00000237003.2, ENSMUST00000235238.2, ENSMUST00000165999.2	Cyp4f17
ENSMUSG00000091586.3	E009	37.7689	0.00546227	0.34784	0.555339	1	9.8967	9.35312	-0.164087	chr17	32739477	32739604	128	+	33	25	29	20	49	72	ENSMUST00000237003.2, ENSMUST00000235238.2, ENSMUST00000165999.2	Cyp4f17
ENSMUSG00000091586.3	E010	18.0981	0.0136994	0.413333	0.520282	1	6.87089	6.27756	-0.261394	chr17	32741092	32741098	7	+	13	15	11	9	27	31	ENSMUST00000237003.2, ENSMUST00000235238.2, ENSMUST00000165999.2	Cyp4f17
ENSMUSG00000091586.3	E011	36.3445	0.00381935	0.505887	0.476925	1	9.80092	9.24259	-0.170346	chr17	32741099	32741213	115	+	32	26	27	26	40	73	ENSMUST00000237003.2, ENSMUST00000165999.2	Cyp4f17
ENSMUSG00000091586.3	E012	47.6242	0.0224718	0.885475	0.346707	1	11.4273	10.4528	-0.259401	chr17	32742976	32743246	271	+	38	35	35	46	41	106	ENSMUST00000237003.2, ENSMUST00000165999.2	Cyp4f17
ENSMUSG00000091586.3	E014	31.1123	0.0399657	1.34242	0.246608	1	9.42993	7.99199	-0.47999	chr17	32743809	32743938	130	+	32	9	23	19	41	67	ENSMUST00000237003.2, ENSMUST00000165999.2	Cyp4f17
ENSMUSG00000091586.3	E015	31.8184	0.0228182	0.0388981	0.843651	1	8.9992	9.16891	0.0542269	chr17	32746815	32746948	134	+	46	16	23	20	32	66	ENSMUST00000237003.2, ENSMUST00000165999.2	Cyp4f17
ENSMUSG00000091586.3	E019	121.722	0.0158486	0.130917	0.717483	1	17.2666	17.6449	0.0638968	chr17	32747869	32749117	1249	+	134	109	74	100	138	180	ENSMUST00000237003.2	Cyp4f17
ENSMUSG00000091623.3	E003	8.32624	0.0278028	1.2254	0.268303	1	4.17599	5.06663	0.558677	chr5	100126920	100127522	603	+	10	12	8	8	5	8	ENSMUST00000046721.2, ENSMUST00000166606.3	Gm17092
ENSMUSG00000091625.9	E003	10.5658	0.0213959	0.12413	0.724598	1	5.23994	4.89105	-0.199183	chr6	56678108	56678230	123	-	10	11	3	21	9	8	ENSMUST00000203958.2, ENSMUST00000175865.6, ENSMUST00000177144.2, ENSMUST00000170382.5	Lsm5
ENSMUSG00000091625.9	E004	19.0819	0.0221869	0.367272	0.544495	1	7.10758	6.53012	-0.245317	chr6	56678231	56678274	44	-	19	19	5	33	19	17	ENSMUST00000175865.6, ENSMUST00000177144.2, ENSMUST00000203958.2, ENSMUST00000176595.3, ENSMUST00000170382.5	Lsm5
ENSMUSG00000091625.9	E005	22.4757	0.0525835	0.710043	0.399429	1	7.88281	7.00808	-0.340736	chr6	56679081	56679153	73	-	22	25	3	39	22	22	ENSMUST00000175865.6, ENSMUST00000177144.2, ENSMUST00000203958.2, ENSMUST00000176595.3, ENSMUST00000170382.5	Lsm5
ENSMUSG00000091625.9	E007	3.52705	0.376134	0.37768	0.538847	1	3.32347	2.72732	-0.570788	chr6	56680019	56680298	280	-	7	0	1	4	2	11	ENSMUST00000175865.6	Lsm5
ENSMUSG00000091625.9	E008	4.04844	0.0412023	1.13136	0.287486	1	2.90944	3.61714	0.628703	chr6	56680299	56680302	4	-	4	4	5	7	1	4	ENSMUST00000176595.3, ENSMUST00000175865.6, ENSMUST00000170382.5	Lsm5
ENSMUSG00000091625.9	E009	31.4239	0.00477986	5.77193e-08	0.999808	1	8.91558	8.87524	-0.013158	chr6	56680303	56680394	92	-	27	34	18	49	22	42	ENSMUST00000176595.3, ENSMUST00000175865.6, ENSMUST00000177144.2, ENSMUST00000170382.5	Lsm5
ENSMUSG00000091625.9	E010	28.9095	0.00657333	0.0917923	0.761911	1	8.50915	8.65382	0.048904	chr6	56681608	56681641	34	-	25	31	19	45	18	40	ENSMUST00000175865.6, ENSMUST00000177144.2, ENSMUST00000203958.2, ENSMUST00000176595.3, ENSMUST00000170382.5	Lsm5
ENSMUSG00000091625.9	E011	27.5984	0.0070793	0.102688	0.748627	1	8.26831	8.4288	0.0557487	chr6	56681642	56681662	21	-	21	31	19	43	18	36	ENSMUST00000176595.3, ENSMUST00000203958.2, ENSMUST00000175865.6, ENSMUST00000170382.5	Lsm5
ENSMUSG00000091648.3	E004	25.9261	0.458922	0.674723	0.41141	1	7.42709	7.90779	0.181722	chr3	94270654	94271873	1220	+	10	13	17	32	45	20	ENSMUST00000169433.3	C2cd4d
ENSMUSG00000091649.4	E001	17.8076	0.019216	0.795979	0.372298	1	6.75713	7.29734	0.222711	chr14	59558413	59558732	320	-	29	23	18	11	3	38	ENSMUST00000166121.4	Phf11b
ENSMUSG00000091649.4	E002	13.8774	0.0131862	0.280168	0.596591	1	6.53822	6.04702	-0.22599	chr14	59558903	59559069	167	-	20	16	12	12	2	34	ENSMUST00000166121.4	Phf11b
ENSMUSG00000091649.4	E003	9.23696	0.0222155	1.11288	0.291457	1	4.63563	5.39876	0.440527	chr14	59560617	59560688	72	-	11	20	7	6	1	17	ENSMUST00000166121.4	Phf11b
ENSMUSG00000091649.4	E004	16.3285	0.017062	0.638614	0.424213	1	6.34106	6.95333	0.266808	chr14	59562315	59562446	132	-	18	32	13	13	3	29	ENSMUST00000166121.4	Phf11b
ENSMUSG00000091649.4	E005	14.4466	0.0268304	0.15337	0.695335	1	6.32473	6.11472	-0.0977073	chr14	59563459	59563508	50	-	19	18	12	18	5	21	ENSMUST00000166121.4	Phf11b
ENSMUSG00000091649.4	E006	14.8255	0.0121664	0.00726466	0.932076	1	6.30725	6.37055	0.028899	chr14	59565469	59565602	134	-	16	25	12	14	4	26	ENSMUST00000166121.4	Phf11b
ENSMUSG00000091649.4	E007	5.47847	0.0660415	0.32657	0.567686	1	4.19853	3.76043	-0.318331	chr14	59568639	59568746	108	-	12	6	1	6	1	13	ENSMUST00000166121.4	Phf11b
ENSMUSG00000091649.4	E009	5.00645	0.277096	1.04792	0.305986	1	3.99292	3.30243	-0.548356	chr14	59578722	59578800	79	-	9	6	0	4	5	8	ENSMUST00000166121.4	Phf11b
ENSMUSG00000091685.7	E007	4.12701	0.0595301	0.611438	0.434247	1	3.58595	3.2538	-0.280699	chr3	79337336	79338593	1258	+	4	3	5	0	2	15	ENSMUST00000199658.2	Gm17359
ENSMUSG00000091705.9	E003	5.21132	0.0541326	0.847406	0.357287	1	4.14668	3.36154	-0.606285	chr17	35562089	35562364	276	+	3	4	5	6	1	17	ENSMUST00000074806.12	H2-Q2
ENSMUSG00000091705.9	E004	5.28912	0.0486982	0.0404368	0.840629	1	4.04285	3.74517	-0.22093	chr17	35563731	35563974	244	+	5	6	4	5	0	18	ENSMUST00000074806.12	H2-Q2
ENSMUSG00000091705.9	E006	3.24665	0.053702	0.891155	0.345164	1	3.32496	2.70834	-0.592242	chr17	35564134	35564250	117	+	6	2	0	5	1	9	ENSMUST00000074806.12, ENSMUST00000173115.2	H2-Q2
ENSMUSG00000091705.9	E010	13.067	0.0148667	0.00130928	0.971136	1	6.05808	6.08354	0.012135	chr17	35564820	35565738	919	+	20	10	10	17	2	31	ENSMUST00000173115.2	H2-Q2
ENSMUSG00000091721.5	E005	6.34335	0.0252367	0.922591	0.336796	1	4.62026	3.83732	-0.536438	chr3	132340484	132340485	2	+	6	7	3	7	1	21	ENSMUST00000212804.2, ENSMUST00000212594.2, ENSMUST00000163241.4	Gimd1
ENSMUSG00000091721.5	E006	10.1664	0.0515295	0.00527674	0.942092	1	5.43913	5.25188	-0.101295	chr3	132340486	132340532	47	+	11	14	5	10	1	31	ENSMUST00000212804.2, ENSMUST00000212594.2, ENSMUST00000196701.2, ENSMUST00000163241.4	Gimd1
ENSMUSG00000091721.5	E007	19.3337	0.0689497	0.12753	0.721007	1	7.28618	7.07877	-0.0836382	chr3	132340533	132340698	166	+	23	22	10	10	13	52	ENSMUST00000163241.4, ENSMUST00000196701.2, ENSMUST00000212852.2, ENSMUST00000212804.2, ENSMUST00000212594.2	Gimd1
ENSMUSG00000091721.5	E008	21.6952	0.0415733	1.19838	0.273647	1	7.9287	7.09207	-0.323066	chr3	132340699	132340878	180	+	18	15	21	21	14	51	ENSMUST00000212804.2, ENSMUST00000212594.2, ENSMUST00000196701.2, ENSMUST00000163241.4	Gimd1
ENSMUSG00000091721.5	E009	42.9503	0.00454311	0.165017	0.684579	1	10.8289	11.0865	0.0684334	chr3	132350132	132350392	261	+	62	39	34	42	12	105	ENSMUST00000163241.4, ENSMUST00000196701.2, ENSMUST00000212852.2, ENSMUST00000212804.2, ENSMUST00000212594.2	Gimd1
ENSMUSG00000091721.5	E010	64.6746	0.0194615	1.19228	0.274871	1	12.4672	13.8534	0.308003	chr3	132350393	132351109	717	+	107	60	48	74	24	116	ENSMUST00000212852.2, ENSMUST00000212804.2, ENSMUST00000212594.2, ENSMUST00000163241.4	Gimd1
ENSMUSG00000091721.5	E011	1.78126	0.185095	0.243279	0.621848	1	1.97036	2.3595	0.520229	chr3	132351110	132351111	2	+	2	2	2	4	0	1	ENSMUST00000212852.2, ENSMUST00000163241.4	Gimd1
ENSMUSG00000091721.5	E012	1.78126	0.185095	0.243279	0.621848	1	1.97036	2.3595	0.520229	chr3	132351112	132351112	1	+	2	2	2	4	0	1	ENSMUST00000212852.2	Gimd1
ENSMUSG00000091764.5	E003	1.78258	0.125633	0.284974	0.593459	1	1.88157	2.37168	0.668161	chr8	70111913	70112039	127	+	6	1	0	2	2	0	ENSMUST00000204285.3, ENSMUST00000204062.2	Zfp964
ENSMUSG00000091764.5	E005	6.29992	0.0217247	0.707767	0.400186	1	3.69793	4.27031	0.415721	chr8	70112285	70115539	3255	+	11	5	6	5	6	5	ENSMUST00000204062.2	Zfp964
ENSMUSG00000091780.4	E001	5.72899	0.342859	0.342109	0.558614	1	3.77658	4.18822	0.298852	chr15	89255840	89255842	3	-	12	3	3	1	2	22	ENSMUST00000167643.4	Sco2
ENSMUSG00000091780.4	E002	325.96	0.0117041	0.0176301	0.894369	1	28.0467	27.9739	-0.00792194	chr15	89255843	89256133	291	-	278	253	258	290	351	537	ENSMUST00000167643.4, ENSMUST00000228977.2	Sco2
ENSMUSG00000091780.4	E003	5.74278	0.556238	0.0175424	0.89463	1	3.58177	4.19643	0.457484	chr15	89257806	89257885	80	-	0	2	13	1	4	16	ENSMUST00000228977.2	Sco2
ENSMUSG00000091780.4	E004	22.4708	0.041511	0.0347457	0.852129	1	7.60416	7.44895	-0.0597455	chr15	89258027	89258049	23	-	22	18	14	34	18	31	ENSMUST00000228977.2	Sco2
ENSMUSG00000091803.8	E001	2.19991	0.0823032	0.00136248	0.970555	1	2.47412	2.50604	0.037005	chr12	81421192	81421281	90	-	3	1	3	3	0	5	ENSMUST00000166723.8	Cox16
ENSMUSG00000091803.8	E005	3.08765	0.0674856	1.86124e-07	0.999656	1	2.69628	2.68835	-0.00850177	chr12	81531540	81531603	64	-	2	3	3	1	5	3	ENSMUST00000163282.8, ENSMUST00000171237.8	Cox16
ENSMUSG00000091803.8	E007	235.214	0.00152639	0.145912	0.702473	1	24.12	23.8704	-0.0312548	chr12	81531671	81531708	38	-	235	207	217	278	193	289	ENSMUST00000168463.8, ENSMUST00000169124.2, ENSMUST00000110340.9, ENSMUST00000002757.11, ENSMUST00000169912.2, ENSMUST00000166723.8	Cox16
ENSMUSG00000091803.8	E008	264.253	0.000776084	0.103395	0.747793	1	25.2191	25.4004	0.0216107	chr12	81531709	81531847	139	-	293	225	235	308	227	302	ENSMUST00000168463.8, ENSMUST00000167819.2, ENSMUST00000169124.2, ENSMUST00000110340.9, ENSMUST00000002757.11, ENSMUST00000169912.2, ENSMUST00000166723.8	Cox16
ENSMUSG00000091803.8	E009	75.2434	0.00265619	0.234435	0.628255	1	13.487	13.8304	0.0735294	chr12	81531848	81531859	12	-	80	74	62	80	72	79	ENSMUST00000168463.8, ENSMUST00000167819.2, ENSMUST00000169124.2, ENSMUST00000110340.9, ENSMUST00000002757.11, ENSMUST00000169912.2	Cox16
ENSMUSG00000091803.8	E010	49.6087	0.002618	0.00898596	0.924478	1	11.0983	11.1973	0.0258663	chr12	81531860	81531884	25	-	53	45	43	53	45	59	ENSMUST00000168463.8, ENSMUST00000169124.2, ENSMUST00000167819.2, ENSMUST00000110340.9, ENSMUST00000002757.11	Cox16
ENSMUSG00000091803.8	E011	4.95128	0.0358041	0.4508	0.501955	1	3.79105	3.26828	-0.428513	chr12	81531885	81531887	3	-	6	5	1	9	4	5	ENSMUST00000002757.11, ENSMUST00000169124.2, ENSMUST00000168463.8, ENSMUST00000167819.2	Cox16
ENSMUSG00000091803.8	E012	3.94108	0.144662	1.25032e-07	0.999718	1	3.27798	3.10658	-0.155076	chr12	81531888	81531888	1	-	6	4	1	9	2	2	ENSMUST00000169124.2, ENSMUST00000002757.11, ENSMUST00000167819.2	Cox16
ENSMUSG00000091803.8	E013	3.94108	0.144662	1.25032e-07	0.999718	1	3.27798	3.10658	-0.155076	chr12	81531889	81531894	6	-	6	4	1	9	2	2	ENSMUST00000002757.11, ENSMUST00000167819.2	Cox16
ENSMUSG00000091813.5	E002	7.06684	0.380559	0.626824	0.428523	1	3.36201	4.56591	0.884147	chr8	105741083	105741287	205	+	2	13	16	6	2	1	ENSMUST00000172032.4	Ces2h
ENSMUSG00000091813.5	E005	3.03358	0.27076	0.239636	0.624469	1	3.06216	2.35341	-0.759985	chr8	105743402	105743660	259	+	4	1	4	2	5	0	ENSMUST00000172032.4	Ces2h
ENSMUSG00000091813.5	E006	2.30955	0.585827	0.0946502	0.758347	1	2.48316	2.40385	-0.093698	chr8	105744067	105744165	99	+	7	1	2	5	0	0	ENSMUST00000172032.4	Ces2h
ENSMUSG00000091813.5	E007	1.83159	0.0965589	0.818696	0.365562	1	1.53612	2.23015	1.07597	chr8	105744439	105744579	141	+	2	2	4	0	2	0	ENSMUST00000172032.4	Ces2h
ENSMUSG00000091813.5	E010	1.90384	0.425061	0.324966	0.568638	1	2.69366	1.94207	-0.944304	chr8	105745558	105745695	138	+	1	4	1	0	1	6	ENSMUST00000172032.4	Ces2h
ENSMUSG00000091813.5	E011	2.20652	0.0656224	1.4063	0.235671	1	1.83575	2.71267	1.1271	chr8	105746566	105746638	73	+	5	3	4	0	0	3	ENSMUST00000172032.4	Ces2h
ENSMUSG00000091844.3	E002	9.74394	0.118158	0.478719	0.489003	1	5.16543	4.75728	-0.237924	chr1	44095112	44101096	5985	-	22	3	17	6	4	11	ENSMUST00000168641.2, ENSMUST00000238662.2	Gm8251
ENSMUSG00000091844.3	E003	7.4925	0.0739228	0.463019	0.496217	1	4.03114	4.36729	0.231395	chr1	44101097	44114615	13519	-	9	8	17	2	2	9	ENSMUST00000238662.2	Gm8251
ENSMUSG00000091864.2	E001	2.03736	0.101418	0.0175462	0.894619	1	2.21249	2.29624	0.107236	chr7	41043122	41043444	323	+	1	2	3	1	2	3	ENSMUST00000170929.2	Gm17102
ENSMUSG00000091864.2	E002	5.08017	0.0619445	0.0152451	0.901734	1	3.64182	3.58478	-0.0455939	chr7	41046289	41046871	583	+	8	3	4	5	5	6	ENSMUST00000170929.2	Gm17102
ENSMUSG00000091867.3	E001	126.696	0.0662395	0.185866	0.66638	1	18.8166	16.9904	-0.301354	chr7	26631056	26631479	424	-	415	137	18	261	0	17	ENSMUST00000206957.2	Cyp2a22
ENSMUSG00000091867.3	E002	471.5	0.471595	1.04714	0.306167	1	32.4695	33.1922	0.0683863	chr7	26631480	26631957	478	-	1660	571	87	807	0	72	ENSMUST00000206957.2, ENSMUST00000170227.3	Cyp2a22
ENSMUSG00000091867.3	E003	355.677	0.00593354	0.454255	0.500321	1	29.0105	29.1773	0.0175485	chr7	26632904	26633045	142	-	1248	397	69	623	10	58	ENSMUST00000206957.2, ENSMUST00000170227.3	Cyp2a22
ENSMUSG00000091867.3	E004	469.634	0.00198723	0.00491463	0.944111	1	33.4561	33.2131	-0.02269	chr7	26633554	26633741	188	-	1580	516	111	847	14	91	ENSMUST00000206957.2, ENSMUST00000170227.3	Cyp2a22
ENSMUSG00000091867.3	E007	740.851	0.149716	0.207609	0.648648	1	41.3558	40.0788	-0.10108	chr7	26635911	26637131	1221	-	2586	811	124	1324	7	181	ENSMUST00000206957.2	Cyp2a22
ENSMUSG00000091867.3	E009	555.739	0.300599	1.29335	0.255432	1	34.639	35.999	0.120947	chr7	26637504	26637653	150	-	2109	580	106	927	1	82	ENSMUST00000206957.2, ENSMUST00000170227.3	Cyp2a22
ENSMUSG00000091867.3	E012	2.33627	0.157552	0.0276016	0.868049	1	2.2558	2.54625	0.349607	chr7	26638806	26638809	4	-	11	1	0	3	1	0	ENSMUST00000206957.2	Cyp2a22
ENSMUSG00000091881.2	E001	1.9446	0.499645	-0.00227454	1	1	2.00391	2.14191	0.192228	chr3	88629397	88629617	221	+	3	0	0	2	3	4	ENSMUST00000108464.3	Gm17146
ENSMUSG00000091896.9	E001	13.4473	0.0398354	0.397973	0.528138	1	5.58132	6.18577	0.297435	chr18	35904611	35904639	29	+	23	14	12	16	8	10	ENSMUST00000170693.9	Ube2d2a
ENSMUSG00000091896.9	E002	12.7518	0.0516663	0.493139	0.48253	1	5.36227	6.05749	0.352581	chr18	35904640	35904640	1	+	22	13	12	15	8	8	ENSMUST00000170693.9, ENSMUST00000235351.2	Ube2d2a
ENSMUSG00000091896.9	E003	40.2968	0.0289483	0.058363	0.809102	1	10.0587	10.3706	0.0887779	chr18	35904641	35904654	14	+	65	42	32	44	28	38	ENSMUST00000170693.9, ENSMUST00000235351.2, ENSMUST00000237984.2	Ube2d2a
ENSMUSG00000091896.9	E004	240.87	0.00794612	0.952915	0.328978	1	25.3094	24.1037	-0.146991	chr18	35904655	35904814	160	+	320	203	243	235	146	381	ENSMUST00000167406.2, ENSMUST00000235351.2, ENSMUST00000237984.2, ENSMUST00000170693.9	Ube2d2a
ENSMUSG00000091896.9	E005	452.492	0.00209208	0.784937	0.375635	1	33.6974	32.8841	-0.0760476	chr18	35904815	35905065	251	+	621	429	431	400	282	714	ENSMUST00000170693.9, ENSMUST00000235351.2, ENSMUST00000167406.2, ENSMUST00000237984.2, ENSMUST00000235516.2	Ube2d2a
ENSMUSG00000091896.9	E007	101.017	0.00497813	0.115242	0.734254	1	16.4935	16.0834	-0.0740426	chr18	35926518	35926581	64	+	125	123	85	82	57	178	ENSMUST00000170693.9, ENSMUST00000235351.2, ENSMUST00000167406.2, ENSMUST00000236235.2, ENSMUST00000237984.2, ENSMUST00000235516.2	Ube2d2a
ENSMUSG00000091896.9	E008	88.0948	0.0106815	0.445878	0.504299	1	15.6173	14.7735	-0.162921	chr18	35932894	35932894	1	+	94	105	79	67	53	167	ENSMUST00000170693.9, ENSMUST00000235351.2, ENSMUST00000167406.2, ENSMUST00000236235.2, ENSMUST00000236484.2, ENSMUST00000235516.2	Ube2d2a
ENSMUSG00000091896.9	E009	3.58757	0.169247	0.00766932	0.930215	1	3.17378	3.09102	-0.0762961	chr18	35932926	35933004	79	+	3	8	1	1	2	9	ENSMUST00000235351.2	Ube2d2a
ENSMUSG00000091896.9	E011	12.382	0.0424151	1.03198	0.309693	1	6.16241	5.2749	-0.449762	chr18	35933269	35933948	680	+	20	11	5	17	9	16	ENSMUST00000235351.2	Ube2d2a
ENSMUSG00000091896.9	E013	46.3125	0.00397663	0.102413	0.748953	1	11.099	10.8578	-0.063946	chr18	35934421	35935860	1440	+	67	49	35	43	34	62	ENSMUST00000235351.2	Ube2d2a
ENSMUSG00000091896.9	E015	214.072	0.000689004	0.0963052	0.756309	1	23.3271	23.4347	0.0137925	chr18	35938670	35938730	61	+	298	236	190	172	136	329	ENSMUST00000170693.9, ENSMUST00000235170.2, ENSMUST00000167406.2, ENSMUST00000236235.2, ENSMUST00000236484.2, ENSMUST00000235516.2	Ube2d2a
ENSMUSG00000091896.9	E016	154.123	0.00109926	0.183581	0.668314	1	20.0665	19.6895	-0.056285	chr18	35938731	35938749	19	+	206	159	140	118	111	237	ENSMUST00000170693.9, ENSMUST00000167406.2, ENSMUST00000236484.2, ENSMUST00000236235.2, ENSMUST00000235516.2	Ube2d2a
ENSMUSG00000091896.9	E017	171.258	0.00118748	0.0119123	0.913089	1	20.9174	20.9071	-0.00145952	chr18	35938750	35938873	124	+	226	185	160	125	121	262	ENSMUST00000167406.2, ENSMUST00000170693.9, ENSMUST00000236484.2, ENSMUST00000236235.2	Ube2d2a
ENSMUSG00000091896.9	E019	66.3233	0.00353182	0.00123315	0.971987	1	13.1651	13.1207	-0.00985685	chr18	35938875	35938912	38	+	89	83	49	55	46	96	ENSMUST00000170693.9, ENSMUST00000236235.2	Ube2d2a
ENSMUSG00000091896.9	E021	5.1805	0.0564133	0.030715	0.860878	1	3.65134	3.77508	0.0962534	chr18	35940215	35940216	2	+	6	8	4	8	1	6	ENSMUST00000167406.2, ENSMUST00000170693.9	Ube2d2a
ENSMUSG00000091896.9	E022	5.26796	0.0332256	0.0202768	0.886767	1	3.78061	3.66489	-0.08979	chr18	35940217	35940221	5	+	6	7	4	8	2	6	ENSMUST00000170693.9	Ube2d2a
ENSMUSG00000091896.9	E023	6.37401	0.0224315	1.1364	0.286415	1	4.59296	3.76025	-0.577918	chr18	35942261	35942547	287	+	9	5	4	4	5	15	ENSMUST00000237482.2	Ube2d2a
ENSMUSG00000091898.9	E005	6.80263	0.215187	0.567945	0.451077	1	4.67359	3.74662	-0.638696	chr14	30932017	30932163	147	+	15	3	1	16	5	1	ENSMUST00000169169.8, ENSMUST00000161399.2, ENSMUST00000170268.2	Tnnc1
ENSMUSG00000091898.9	E006	5.86709	0.0289958	0.454286	0.500307	1	4.14058	3.66173	-0.355009	chr14	30932521	30932635	115	+	11	2	4	15	2	2	ENSMUST00000169169.8, ENSMUST00000161399.2, ENSMUST00000170268.2	Tnnc1
ENSMUSG00000091898.9	E007	4.9583	0.127656	1.02865	0.310476	1	2.99105	4.24566	1.01162	chr14	30932636	30932955	320	+	18	4	2	6	1	3	ENSMUST00000161399.2	Tnnc1
ENSMUSG00000091898.9	E009	5.61005	0.0297908	0.0550329	0.814526	1	3.89085	3.78317	-0.0810616	chr14	30933263	30933373	111	+	9	2	7	12	1	4	ENSMUST00000169169.8, ENSMUST00000170268.2	Tnnc1
ENSMUSG00000091898.9	E010	5.66026	0.097877	0.164279	0.685247	1	3.55118	4.03645	0.369961	chr14	30933463	30933593	131	+	6	4	10	8	2	4	ENSMUST00000169169.8, ENSMUST00000170268.2	Tnnc1
ENSMUSG00000091898.9	E011	3.40005	0.169623	0.24415	0.621225	1	2.68978	3.15205	0.457892	chr14	30933594	30933686	93	+	2	4	6	5	1	2	ENSMUST00000169169.8	Tnnc1
ENSMUSG00000091900.4	E001	28.223	0.0108563	0.0410955	0.839354	1	8.48383	8.39718	-0.029774	chr7	115682602	115683207	606	-	46	43	29	17	13	32	ENSMUST00000111755.5	Gm4353
ENSMUSG00000091900.4	E002	24.1055	0.0119003	0.0408214	0.839883	1	7.71976	7.81252	0.0346149	chr7	115683422	115683793	372	-	40	34	28	23	7	21	ENSMUST00000111755.5	Gm4353
ENSMUSG00000091931.6	E001	64.856	0.0714298	0.770148	0.380171	1	13.4047	12.678	-0.16279	chr12	102719534	102720425	892	-	95	55	49	94	24	105	ENSMUST00000173969.2	Gon7
ENSMUSG00000091931.6	E002	6.81561	0.115663	0.513106	0.473797	1	3.88595	4.60915	0.493106	chr12	102722540	102722801	262	-	12	11	3	3	5	10	ENSMUST00000179263.2	Gon7
ENSMUSG00000091957.5	E002	167.876	0.0539831	0.316995	0.573419	1	20.9584	20.3822	-0.0829024	chr18	61392154	61393032	879	-	188	172	202	149	118	193	ENSMUST00000076842.7, ENSMUST00000170335.5	Rps2-ps10
ENSMUSG00000091957.5	E003	46.341	0.0786529	0.729774	0.392956	1	11.4825	10.4443	-0.275801	chr18	61393033	61393059	27	-	18	48	71	34	35	71	ENSMUST00000170335.5	Rps2-ps10
ENSMUSG00000091993.3	E003	7.68333	0.0441604	1.19506	0.274311	1	4.07389	4.42251	0.237224	chr1	171330732	171331679	948	-	2	12	4	9	10	5	ENSMUST00000165827.2, ENSMUST00000181170.2	B930036N10Rik
ENSMUSG00000091994.3	E002	14.9342	0.0519425	0.553191	0.457017	1	6.038	6.35439	0.147772	chr10	79687386	79690345	2960	-	18	21	13	17	9	13	ENSMUST00000168521.2, ENSMUST00000217802.2	E130317F20Rik
ENSMUSG00000091994.3	E003	8.85638	0.137976	0.67194	0.412376	1	5.12861	4.34292	-0.480581	chr10	79690346	79690656	311	-	5	17	2	15	8	3	ENSMUST00000217802.2	E130317F20Rik
ENSMUSG00000091996.9	E002	2.80971	0.0849082	0.623707	0.429673	1	2.46469	2.91907	0.488464	chr9	45093332	45093613	282	+	1	5	2	5	1	3	ENSMUST00000171277.2, ENSMUST00000164650.8	Smim35
ENSMUSG00000091996.9	E003	1.98262	0.565651	0.133955	0.714366	1	2.46796	2.0245	-0.571708	chr9	45103886	45104266	381	+	2	2	0	2	1	7	ENSMUST00000171277.2	Smim35
ENSMUSG00000091996.9	E008	2.88236	0.361537	0.0203961	0.886436	1	2.70982	2.32278	-0.444894	chr9	45160113	45161318	1206	+	1	2	2	3	6	0	ENSMUST00000171799.4, ENSMUST00000164650.8	Smim35
ENSMUSG00000092006.2	E001	3.56089	0.0910319	0.430958	0.511519	1	2.6298	3.15979	0.530076	chr12	84964922	84965316	395	+	0	10	0	5	4	0	ENSMUST00000163802.2	Gm17139
ENSMUSG00000092006.2	E002	12.7461	0.0331205	0.591478	0.441848	1	5.48908	5.18818	-0.163006	chr12	84965837	84966012	176	+	0	27	0	18	20	0	ENSMUST00000163802.2	Gm17139
ENSMUSG00000092008.3	E001	767.745	0.000923148	0.625152	0.429139	1	36.5964	37.9633	0.116218	chr19	39831258	39831520	263	-	841	2	42	3504	95	36	ENSMUST00000238049.2, ENSMUST00000168838.3	Cyp2c69
ENSMUSG00000092008.3	E004	555.606	0.0440699	0.432173	0.510925	1	32.0005	29.7938	-0.220173	chr19	39848260	39848401	142	-	547	14	29	2554	82	20	ENSMUST00000238049.2, ENSMUST00000168838.3	Cyp2c69
ENSMUSG00000092008.3	E008	9.87856	0.0410142	0.788978	0.374409	1	4.45571	3.8334	-0.4346	chr19	39866040	39866110	71	-	8	0	0	47	1	2	ENSMUST00000168838.3	Cyp2c69
ENSMUSG00000092008.3	E009	361.613	0.0277868	0.105308	0.74555	1	26.1478	24.5195	-0.19404	chr19	39869537	39869686	150	-	377	3	8	1688	39	8	ENSMUST00000238049.2, ENSMUST00000168838.3	Cyp2c69
ENSMUSG00000092008.3	E010	450.601	0.00111709	0.6698	0.413121	1	28.6686	28.5066	-0.0173039	chr19	39869890	39870052	163	-	451	3	18	2094	56	17	ENSMUST00000238049.2, ENSMUST00000168838.3	Cyp2c69
ENSMUSG00000092008.3	E011	372.436	0.00566787	0.843287	0.358458	1	26.4628	25.5557	-0.105515	chr19	39874984	39875243	260	-	371	0	22	1710	56	19	ENSMUST00000238049.2, ENSMUST00000168838.3	Cyp2c69
ENSMUSG00000092021.10	E001	306.93	0.00670752	0.000516361	0.981871	1	26.2057	25.6783	-0.0614899	chr5	105470908	105471866	959	-	156	786	385	242	116	116	ENSMUST00000100960.11	Gbp11
ENSMUSG00000092021.10	E002	115.682	0.00449723	0.00240817	0.960861	1	15.9404	16.0056	0.0119846	chr5	105472773	105472966	194	-	64	327	123	86	35	57	ENSMUST00000100960.11	Gbp11
ENSMUSG00000092021.10	E004	89.0377	0.00290273	0.11307	0.736676	1	14.1342	13.8742	-0.0543247	chr5	105474322	105474528	207	-	49	247	93	63	34	43	ENSMUST00000100960.11	Gbp11
ENSMUSG00000092021.10	E005	103.359	0.00574322	0.0164318	0.898001	1	14.9186	15.1042	0.0362575	chr5	105475201	105475481	281	-	43	300	111	69	41	44	ENSMUST00000100960.11	Gbp11
ENSMUSG00000092021.10	E006	104.899	0.00183088	0.0463759	0.829494	1	15.0324	15.0916	0.0115248	chr5	105476243	105476488	246	-	58	284	121	80	35	44	ENSMUST00000100960.11	Gbp11
ENSMUSG00000092021.10	E008	36.7365	0.131467	0.00168685	0.967239	1	8.61811	9.36589	0.241489	chr5	105479200	105479309	110	-	10	98	57	8	17	26	ENSMUST00000100960.11	Gbp11
ENSMUSG00000092021.10	E009	34.9211	0.00548293	0.301962	0.582655	1	9.10278	8.64416	-0.150012	chr5	105489865	105489992	128	-	17	86	47	22	13	23	ENSMUST00000100960.11	Gbp11
ENSMUSG00000092035.9	E003	7.28069	0.157269	0.219313	0.639564	1	4.22656	4.56773	0.224299	chr6	4754124	4755330	1207	+	8	3	12	0	6	18	ENSMUST00000176551.3, ENSMUST00000176204.8, ENSMUST00000166678.2	Peg10
ENSMUSG00000092035.9	E005	22.252	0.0570481	0.00686022	0.93399	1	7.81161	7.69509	-0.0435509	chr6	4755333	4760514	5182	+	32	21	15	8	14	62	ENSMUST00000176551.3, ENSMUST00000176204.8, ENSMUST00000166678.2	Peg10
ENSMUSG00000092051.3	E001	13.9507	0.260296	0.557118	0.455424	1	6.09279	6.05547	-0.0177766	chr10	20391073	20392136	1064	-	18	18	5	18	6	27	ENSMUST00000097355.4	Gm17229
ENSMUSG00000092051.3	E002	3.01842	0.316955	0.517387	0.471958	1	2.69083	2.98676	0.301234	chr10	20393762	20393836	75	-	6	1	3	8	0	1	ENSMUST00000166792.3	Gm17229
ENSMUSG00000092051.3	E003	3.25827	0.0501688	0.0922771	0.761302	1	2.90402	3.02642	0.119193	chr10	20393837	20393910	74	-	4	3	3	7	0	4	ENSMUST00000097355.4, ENSMUST00000166792.3	Gm17229
ENSMUSG00000092056.3	E002	2.62433	0.159976	0.39502	0.529672	1	2.40455	2.626	0.254311	chr18	84677354	84677969	616	-	5	1	5	3	1	1	ENSMUST00000168993.3	Gm7289
ENSMUSG00000092060.5	E002	47.5672	0.0286329	0.148038	0.700417	1	11.0831	11.4328	0.0904511	chr5	67549491	67555793	6303	-	90	62	20	32	28	84	ENSMUST00000202131.4, ENSMUST00000169190.5, ENSMUST00000201972.2, ENSMUST00000201705.4, ENSMUST00000201528.2	Bend4
ENSMUSG00000092060.5	E003	1.98012	0.298119	0.850205	0.356494	1	1.60301	2.83085	1.64147	chr5	67555794	67557403	1610	-	2	8	0	1	0	2	ENSMUST00000201705.4	Bend4
ENSMUSG00000092060.5	E008	2.48127	0.72193	0.205654	0.650195	1	2.61845	2.49388	-0.140705	chr5	67584409	67584673	265	-	9	0	0	0	4	3	ENSMUST00000201972.2, ENSMUST00000201705.4, ENSMUST00000169190.5	Bend4
ENSMUSG00000092074.3	E007	7.64931	0.039681	1.09233	0.295957	1	4.09952	4.42726	0.222205	chr17	6361568	6361645	78	-	11	22	3	7	1	5	ENSMUST00000232591.2, ENSMUST00000232499.2, ENSMUST00000169415.3	Dynlt1a
ENSMUSG00000092074.3	E009	6.06389	0.191627	1.38285	0.239617	1	2.96466	4.16552	0.982155	chr17	6361984	6362107	124	-	5	23	3	0	2	5	ENSMUST00000232591.2, ENSMUST00000232499.2, ENSMUST00000169415.3	Dynlt1a
ENSMUSG00000092075.2	E001	441.17	0.00572567	0.134003	0.714317	1	28.1329	28.2043	0.00772885	chr12	104046908	104047556	649	+	52	105	292	188	1107	437	ENSMUST00000166601.2	Serpina4-ps1
ENSMUSG00000092075.2	E002	204.352	0.00775354	0.0669796	0.795786	1	19.2355	18.6445	-0.0923598	chr12	104049872	104050142	271	+	13	49	130	64	558	158	ENSMUST00000166601.2	Serpina4-ps1
ENSMUSG00000092075.2	E004	207.016	0.000992416	0.0784216	0.779448	1	18.1438	18.8888	0.118964	chr12	104052777	104052983	207	+	20	47	138	81	536	186	ENSMUST00000166601.2	Serpina4-ps1
ENSMUSG00000092090.4	E019	2.71435	0.216617	0.732811	0.391974	1	2.63296	2.69014	0.0620239	chr6	29023424	29028403	4980	+	4	2	3	0	3	5	ENSMUST00000164104.3	Gm3294
ENSMUSG00000092094.6	E002	2.20132	0.306857	-0.0285859	1	1	2.32962	2.39038	0.0743273	chr5	6819030	6822678	3649	-	3	2	0	3	2	4	ENSMUST00000164784.2, ENSMUST00000200317.5	Zfp804b
ENSMUSG00000092131.2	E001	1.77406	0.123553	0.956413	0.328092	1	2.38676	1.96536	-0.560712	chr9	66705960	66706192	233	-	3	1	0	5	0	3	ENSMUST00000168475.2	BC050972
ENSMUSG00000092131.2	E003	2.29948	0.296583	1.18932	0.275468	1	2.77177	2.20702	-0.6577	chr9	66706222	66706348	127	-	2	3	0	3	0	9	ENSMUST00000168475.2, ENSMUST00000169153.2, ENSMUST00000169420.2	BC050972
ENSMUSG00000092131.2	E004	3.49141	1.01682	1.19441	0.274442	1	2.11021	3.95067	1.81059	chr9	66709656	66709841	186	-	4	3	8	5	0	1	ENSMUST00000169420.2	BC050972
ENSMUSG00000092131.2	E005	1.80811	0.106436	0.434376	0.50985	1	2.35488	2.20314	-0.192254	chr9	66710005	66710141	137	-	3	2	0	3	0	5	ENSMUST00000168475.2	BC050972
ENSMUSG00000092134.2	E001	4.62111	0.567862	0.158375	0.690657	1	3.43919	3.29598	-0.122823	chr6	134210121	134210957	837	-	1	5	5	4	8	0	ENSMUST00000171098.2	Gm17089
ENSMUSG00000092187.2	E001	9.29857	0.570656	1.21108	0.271119	1	5.24675	3.82426	-0.913834	chr7	63987298	63987681	384	-	3	10	0	21	13	2	ENSMUST00000173374.2	Gm20457
ENSMUSG00000092187.2	E002	46.2135	0.462869	1.40062	0.236619	1	9.834	12.2143	0.630892	chr7	63995415	63995712	298	-	53	47	35	40	48	53	ENSMUST00000173374.2	Gm20457
ENSMUSG00000092190.2	E001	13.2839	7.21379	-0.013215	1	1	4.31748	8.05804	1.8053	chr10	7619284	7619450	167	-	1	36	0	17	16	1	ENSMUST00000174654.2	Gm20470
ENSMUSG00000092203.9	E010	128.98	0.00248682	0.366	0.545193	1	18.1129	18.4976	0.0620917	chr17	35169217	35169451	235	-	187	113	107	86	102	228	ENSMUST00000241683.1, ENSMUST00000242557.1, ENSMUST00000241911.1, ENSMUST00000245494.1, ENSMUST00000247300.1, ENSMUST00000174039.9, ENSMUST00000174464.3, ENSMUST00000242276.1, ENSMUST00000246606.1, ENSMUST00000247482.1, ENSMUST00000246312.1, ENSMUST00000240974.1, ENSMUST00000247460.1, ENSMUST00000174173.3, ENSMUST00000173070.9, ENSMUST00000242472.1, ENSMUST00000241591.1, ENSMUST00000245242.1, ENSMUST00000174714.9, ENSMUST00000243203.1, ENSMUST00000172501.9, ENSMUST00000242750.1, ENSMUST00000241432.1, ENSMUST00000246400.1, ENSMUST00000246439.1, ENSMUST00000247447.1, ENSMUST00000241531.1, ENSMUST00000246393.1, ENSMUST00000241231.1, ENSMUST00000243070.1, ENSMUST00000246468.1, ENSMUST00000173811.9, ENSMUST00000172531.3, ENSMUST00000241056.1, ENSMUST00000242812.1	1110038B12Rik
ENSMUSG00000092203.9	E011	18.8671	0.0494619	0.025419	0.873327	1	7.28677	6.98948	-0.12063	chr17	35169452	35169673	222	-	19	19	18	19	6	45	ENSMUST00000246439.1, ENSMUST00000247447.1, ENSMUST00000242557.1, ENSMUST00000247482.1, ENSMUST00000246312.1, ENSMUST00000246393.1, ENSMUST00000174173.3, ENSMUST00000245494.1, ENSMUST00000242750.1, ENSMUST00000242472.1, ENSMUST00000241056.1, ENSMUST00000242812.1	1110038B12Rik
ENSMUSG00000092203.9	E012	116.028	0.0200266	0.0672543	0.795377	1	17.5487	16.9736	-0.0981946	chr17	35169674	35169823	150	-	135	107	97	58	109	225	ENSMUST00000242557.1, ENSMUST00000241911.1, ENSMUST00000245494.1, ENSMUST00000247300.1, ENSMUST00000174039.9, ENSMUST00000174464.3, ENSMUST00000246606.1, ENSMUST00000247482.1, ENSMUST00000246312.1, ENSMUST00000240974.1, ENSMUST00000247460.1, ENSMUST00000174173.3, ENSMUST00000242472.1, ENSMUST00000174714.9, ENSMUST00000243203.1, ENSMUST00000172501.9, ENSMUST00000242750.1, ENSMUST00000241432.1, ENSMUST00000246439.1, ENSMUST00000247447.1, ENSMUST00000241531.1, ENSMUST00000246393.1, ENSMUST00000243070.1, ENSMUST00000173811.9, ENSMUST00000172531.3, ENSMUST00000241056.1, ENSMUST00000242812.1	1110038B12Rik
ENSMUSG00000092203.9	E013	18.6446	0.0196534	0.0256122	0.872851	1	6.94306	7.09051	0.0608495	chr17	35169824	35169927	104	-	20	21	17	18	11	31	ENSMUST00000247447.1, ENSMUST00000247482.1, ENSMUST00000241911.1, ENSMUST00000247460.1, ENSMUST00000174173.3, ENSMUST00000247300.1, ENSMUST00000172531.3, ENSMUST00000242750.1, ENSMUST00000241056.1, ENSMUST00000174464.3	1110038B12Rik
ENSMUSG00000092203.9	E014	70.8113	0.0327333	0.307974	0.578926	1	13.3827	14.0446	0.141182	chr17	35169994	35170860	867	-	102	72	59	59	28	155	ENSMUST00000247447.1, ENSMUST00000247482.1, ENSMUST00000241911.1, ENSMUST00000247460.1, ENSMUST00000174173.3, ENSMUST00000247300.1, ENSMUST00000172531.3, ENSMUST00000242750.1, ENSMUST00000241056.1, ENSMUST00000174464.3	1110038B12Rik
ENSMUSG00000092203.9	E015	95.9948	0.00928289	0.11598	0.733436	1	15.69	15.94	0.046436	chr17	35170861	35170901	41	-	123	70	105	54	73	189	ENSMUST00000241683.1, ENSMUST00000242557.1, ENSMUST00000241911.1, ENSMUST00000247300.1, ENSMUST00000174039.9, ENSMUST00000174464.3, ENSMUST00000243406.1, ENSMUST00000246606.1, ENSMUST00000242404.1, ENSMUST00000247482.1, ENSMUST00000246312.1, ENSMUST00000247460.1, ENSMUST00000174173.3, ENSMUST00000173070.9, ENSMUST00000241591.1, ENSMUST00000245242.1, ENSMUST00000172501.9, ENSMUST00000242750.1, ENSMUST00000241432.1, ENSMUST00000246400.1, ENSMUST00000246439.1, ENSMUST00000247447.1, ENSMUST00000241531.1, ENSMUST00000246393.1, ENSMUST00000243070.1, ENSMUST00000246468.1, ENSMUST00000173811.9, ENSMUST00000172531.3, ENSMUST00000241056.1, ENSMUST00000242812.1	1110038B12Rik
ENSMUSG00000092203.9	E016	19.4787	0.109332	0.0470592	0.828262	1	7.13705	7.34576	0.083481	chr17	35170902	35170988	87	-	27	7	28	9	8	54	ENSMUST00000241683.1, ENSMUST00000246439.1, ENSMUST00000243070.1, ENSMUST00000246468.1, ENSMUST00000174039.9, ENSMUST00000172531.3, ENSMUST00000242750.1, ENSMUST00000241056.1, ENSMUST00000242812.1, ENSMUST00000174464.3	1110038B12Rik
ENSMUSG00000092203.9	E018	9.38616	0.0279111	1.2052	0.272284	1	5.54785	4.62753	-0.524351	chr17	35171091	35171111	21	-	13	8	4	11	4	24	ENSMUST00000246606.1, ENSMUST00000241683.1, ENSMUST00000246439.1, ENSMUST00000241531.1, ENSMUST00000241591.1, ENSMUST00000246312.1, ENSMUST00000243203.1, ENSMUST00000247460.1, ENSMUST00000243070.1, ENSMUST00000246468.1, ENSMUST00000174039.9, ENSMUST00000172531.3, ENSMUST00000242750.1, ENSMUST00000241056.1, ENSMUST00000242812.1, ENSMUST00000174464.3	1110038B12Rik
ENSMUSG00000092203.9	E019	90.5474	0.0028607	0.180715	0.67076	1	15.2981	15.5331	0.0447371	chr17	35171112	35171149	38	-	136	71	78	54	74	167	ENSMUST00000241683.1, ENSMUST00000242557.1, ENSMUST00000241911.1, ENSMUST00000245494.1, ENSMUST00000247300.1, ENSMUST00000174039.9, ENSMUST00000174464.3, ENSMUST00000243406.1, ENSMUST00000242276.1, ENSMUST00000246606.1, ENSMUST00000242404.1, ENSMUST00000247482.1, ENSMUST00000246312.1, ENSMUST00000247460.1, ENSMUST00000174173.3, ENSMUST00000173070.9, ENSMUST00000241591.1, ENSMUST00000245242.1, ENSMUST00000174714.9, ENSMUST00000243203.1, ENSMUST00000172501.9, ENSMUST00000242750.1, ENSMUST00000246439.1, ENSMUST00000241531.1, ENSMUST00000246393.1, ENSMUST00000243070.1, ENSMUST00000246468.1, ENSMUST00000173811.9, ENSMUST00000172531.3, ENSMUST00000241056.1, ENSMUST00000242812.1	1110038B12Rik
ENSMUSG00000092203.9	E020	12.7606	0.120323	0.0151089	0.902172	1	5.86684	5.94237	0.037002	chr17	35171150	35171327	178	-	22	12	8	16	2	28	ENSMUST00000246606.1, ENSMUST00000247482.1, ENSMUST00000245242.1, ENSMUST00000246393.1, ENSMUST00000246468.1, ENSMUST00000173811.9, ENSMUST00000174039.9, ENSMUST00000247300.1, ENSMUST00000241056.1, ENSMUST00000242812.1, ENSMUST00000174464.3	1110038B12Rik
ENSMUSG00000092203.9	E021	84.8896	0.00408422	0.0111831	0.915781	1	14.9212	14.9911	0.0136907	chr17	35171328	35171444	117	-	133	65	68	56	67	158	ENSMUST00000241683.1, ENSMUST00000242557.1, ENSMUST00000241911.1, ENSMUST00000245494.1, ENSMUST00000247300.1, ENSMUST00000174039.9, ENSMUST00000174464.3, ENSMUST00000243406.1, ENSMUST00000242276.1, ENSMUST00000246606.1, ENSMUST00000242404.1, ENSMUST00000247482.1, ENSMUST00000246312.1, ENSMUST00000240974.1, ENSMUST00000247460.1, ENSMUST00000174173.3, ENSMUST00000173070.9, ENSMUST00000242472.1, ENSMUST00000241591.1, ENSMUST00000245242.1, ENSMUST00000174714.9, ENSMUST00000243203.1, ENSMUST00000172501.9, ENSMUST00000242750.1, ENSMUST00000241432.1, ENSMUST00000246400.1, ENSMUST00000246439.1, ENSMUST00000247447.1, ENSMUST00000241531.1, ENSMUST00000246393.1, ENSMUST00000241231.1, ENSMUST00000243070.1, ENSMUST00000246468.1, ENSMUST00000173811.9, ENSMUST00000172531.3, ENSMUST00000241056.1, ENSMUST00000242812.1	1110038B12Rik
ENSMUSG00000092212.5	E003	2.57408	0.132488	1.4235	0.232829	1	3.15337	2.18225	-1.0627	chr9	119050187	119050402	216	-	5	2	0	1	3	6	ENSMUST00000248980.1, ENSMUST00000173185.3	Slc22a13b
ENSMUSG00000092220.2	E002	324.769	0.0018232	0.12965	0.718795	1	26.0642	26.2368	0.0199754	chr1	88139691	88140218	528	-	11	581	3	575	488	4	ENSMUST00000174821.2	Gm20528
ENSMUSG00000092220.2	E003	373.636	0.0210621	1.13248	0.287248	1	29.4017	28.8371	-0.0593278	chr1	88145913	88146002	90	-	14	676	11	746	490	6	ENSMUST00000173165.2	Gm20528
ENSMUSG00000092220.2	E004	878.727	0.000531387	0.000159267	0.989931	1	41.2603	41.2515	-0.000692001	chr1	88146003	88146276	274	-	26	1550	10	1639	1276	12	ENSMUST00000174821.2, ENSMUST00000173165.2	Gm20528
ENSMUSG00000092220.2	E005	218.401	0.445024	0.657914	0.417297	1	23.5711	20.9034	-0.358828	chr1	88146277	88146306	30	-	1	354	0	391	355	0	ENSMUST00000173165.2	Gm20528
ENSMUSG00000092241.2	E001	29.128	0.0377974	0.0302793	0.861858	1	8.57739	8.54694	-0.0103147	chr17	35341714	35342214	501	-	22	37	24	28	31	26	ENSMUST00000173576.2	Gm20522
ENSMUSG00000092241.2	E002	11.4004	0.0530961	0.0266922	0.870221	1	5.39672	5.43422	0.0200247	chr17	35345134	35345416	283	-	5	13	15	12	7	17	ENSMUST00000173576.2	Gm20522
ENSMUSG00000092247.3	E006	2.20794	0.753593	0.448396	0.503098	1	1.87459	3.22714	1.56808	chr6	90209669	90209770	102	-	0	5	1	1	0	9	ENSMUST00000204789.2, ENSMUST00000173657.2	Gm20426
ENSMUSG00000092268.2	E002	2.15623	0.111006	0.0195386	0.888833	1	2.28558	2.21592	-0.0893416	chr17	49735626	49736268	643	-	3	0	2	3	3	1	ENSMUST00000172972.2	Gm20540
ENSMUSG00000092274.5	E008	5896.52	0.00178828	0.118883	0.73025	1	89.7051	90.4612	0.0369823	chr19	5892335	5893708	1374	-	8097	12923	5523	3359	2152	5043	ENSMUST00000173672.3, ENSMUST00000174287.2	Neat1
ENSMUSG00000092274.5	E009	3592.12	0.000158407	1.17134	0.279125	1	75.9928	76.0827	0.0047287	chr19	5893709	5894313	605	-	5054	7565	3544	1946	1293	3292	ENSMUST00000173672.3, ENSMUST00000174829.2, ENSMUST00000174287.2	Neat1
ENSMUSG00000092274.5	E010	1001.21	0.00191709	0.00376261	0.951088	1	45.6047	45.589	-0.00113422	chr19	5894466	5894605	140	-	1514	2084	911	560	392	864	ENSMUST00000173672.3, ENSMUST00000174287.2	Neat1
ENSMUSG00000092274.5	E011	713.596	0.000373596	0.961649	0.326772	1	38.884	39.2788	0.0322894	chr19	5894606	5894665	60	-	988	1552	688	414	242	616	ENSMUST00000173672.3, ENSMUST00000174829.2, ENSMUST00000174287.2	Neat1
ENSMUSG00000092274.5	E014	1942.56	0.000229642	0.00603661	0.93807	1	60.5522	60.1158	-0.0260914	chr19	5895066	5895234	169	-	2752	4147	1826	1089	665	1845	ENSMUST00000173672.3, ENSMUST00000174287.2	Neat1
ENSMUSG00000092274.5	E015	1228.09	0.000196897	0.0768842	0.781565	1	49.8352	49.6218	-0.0145117	chr19	5895235	5895287	53	-	1703	2612	1184	687	458	1091	ENSMUST00000173672.3, ENSMUST00000174829.2, ENSMUST00000174287.2	Neat1
ENSMUSG00000092274.5	E016	1359.34	0.000359196	0.000185769	0.989125	1	52.0923	51.8695	-0.0146912	chr19	5895288	5895504	217	-	1848	2953	1282	742	503	1243	ENSMUST00000173672.3, ENSMUST00000174287.2	Neat1
ENSMUSG00000092274.5	E017	12.5974	0.127998	0.0458874	0.830381	1	5.45682	5.52042	0.0335067	chr19	5895505	5895898	394	-	23	12	22	3	6	14	ENSMUST00000173672.3	Neat1
ENSMUSG00000092277.2	E001	7.5271	0.0300714	0.0420199	0.837582	1	4.51276	4.43407	-0.0508318	chr17	36432570	36432809	240	+	9	6	8	6	5	14	ENSMUST00000173128.2	Gm19684
ENSMUSG00000092277.2	E003	3.30249	0.0515694	0.12901	0.719461	1	2.85441	3.07349	0.213509	chr17	36439318	36440584	1267	+	3	5	3	2	2	6	ENSMUST00000173128.2	Gm19684
ENSMUSG00000092283.2	E001	68.1541	0.011445	0.0528859	0.818116	1	12.5706	12.6619	0.0211198	chr2	157959074	157959594	521	+	8	146	0	112	89	4	ENSMUST00000173249.2	Gm20412
ENSMUSG00000092283.2	E002	33.8147	0.0170364	0.0425076	0.836655	1	8.91601	8.79908	-0.0383047	chr2	157959714	157959825	112	+	1	72	1	67	38	0	ENSMUST00000173249.2	Gm20412
ENSMUSG00000092335.3	E002	38.3697	0.0835865	0.0321941	0.857602	1	9.92737	9.84683	-0.023669	chr7	42227660	42230332	2673	-	47	30	37	32	50	20	ENSMUST00000173283.3, ENSMUST00000249326.1, ENSMUST00000249327.1	Zfp977
ENSMUSG00000092335.3	E003	2.16811	0.234258	0.397306	0.528484	1	1.88891	2.64371	0.970374	chr7	42232071	42232131	61	-	1	6	1	2	2	0	ENSMUST00000173283.3, ENSMUST00000249326.1, ENSMUST00000249327.1	Zfp977
ENSMUSG00000092335.3	E004	2.02945	0.494296	0.29893	0.584554	1	1.67629	2.6825	1.35707	chr7	42232330	42232456	127	-	0	7	1	1	2	0	ENSMUST00000173283.3, ENSMUST00000249327.1	Zfp977
ENSMUSG00000092341.6	E003	8.05681	0.0860648	0.0871353	0.767851	1	4.29931	4.67451	0.241774	chr19	5845719	5845813	95	-	4	14	6	10	7	5	ENSMUST00000174808.3, ENSMUST00000172812.4, ENSMUST00000173314.2	Malat1
ENSMUSG00000092341.6	E004	711.565	0.00224654	0.0575728	0.810374	1	40.6402	40.4537	-0.0148108	chr19	5845814	5846416	603	-	600	658	761	842	506	952	ENSMUST00000172812.4	Malat1
ENSMUSG00000092341.6	E005	1535.74	0.00332903	0.224075	0.635953	1	56.1536	57.1499	0.0619941	chr19	5846417	5847031	615	-	1402	1353	1729	1579	1157	2123	ENSMUST00000174808.3, ENSMUST00000172812.4	Malat1
ENSMUSG00000092341.6	E006	1379.18	0.000266238	0.292869	0.588388	1	53.5498	53.9367	0.0249307	chr19	5847032	5847492	461	-	1207	1361	1416	1487	1037	1871	ENSMUST00000174808.3, ENSMUST00000172812.4, ENSMUST00000173314.2	Malat1
ENSMUSG00000092341.6	E007	609.214	0.000335036	0.0170617	0.896076	1	37.5873	37.6703	0.00699923	chr19	5847493	5847791	299	-	563	580	616	686	437	841	ENSMUST00000174808.3, ENSMUST00000172812.4	Malat1
ENSMUSG00000092341.6	E009	923.965	0.00148738	0.0286442	0.865603	1	45.5054	45.5092	0.000275876	chr19	5848035	5848368	334	-	768	892	977	997	683	1306	ENSMUST00000249640.1, ENSMUST00000172812.4	Malat1
ENSMUSG00000092341.6	E011	181.506	0.0111296	0.259329	0.610582	1	20.9917	21.9491	0.132937	chr19	5848414	5848422	9	-	146	175	221	180	113	287	ENSMUST00000249640.1, ENSMUST00000172812.4, ENSMUST00000249645.1, ENSMUST00000249646.1	Malat1
ENSMUSG00000092341.6	E012	157.533	0.0279716	0.554568	0.456457	1	19.1998	21.0252	0.26966	chr19	5848423	5848449	27	-	130	143	217	140	85	272	ENSMUST00000249641.1, ENSMUST00000249640.1, ENSMUST00000172812.4, ENSMUST00000249645.1, ENSMUST00000249646.1	Malat1
ENSMUSG00000092341.6	E013	1169.45	0.00197853	0.523994	0.469143	1	50.801	50.0819	-0.0484273	chr19	5848450	5848924	475	-	1039	1029	1223	1253	883	1720	ENSMUST00000249641.1, ENSMUST00000249640.1, ENSMUST00000249643.1, ENSMUST00000172812.4, ENSMUST00000249645.1, ENSMUST00000249646.1	Malat1
ENSMUSG00000092341.6	E014	267.693	0.000787752	1.35413	0.244557	1	26.007	25.1611	-0.0998811	chr19	5848925	5848928	4	-	240	230	272	314	197	381	ENSMUST00000249641.1, ENSMUST00000172812.4, ENSMUST00000249645.1, ENSMUST00000249646.1	Malat1
ENSMUSG00000092341.6	E015	556.101	0.00198662	0.00287529	0.957237	1	36.3088	36.3031	-0.000496661	chr19	5848929	5849027	99	-	558	501	551	588	412	810	ENSMUST00000172812.4, ENSMUST00000249645.1, ENSMUST00000249646.1	Malat1
ENSMUSG00000092341.6	E016	431.801	0.00177117	1.02895	0.310406	1	31.8944	32.7794	0.0848505	chr19	5849114	5849198	85	-	441	431	421	445	304	624	ENSMUST00000172812.4, ENSMUST00000249645.1, ENSMUST00000249646.1	Malat1
ENSMUSG00000092341.6	E023	516.261	0.00130702	0.594918	0.440524	1	34.6001	35.2638	0.0595619	chr19	5849712	5849781	70	-	498	505	510	509	422	688	ENSMUST00000249641.1, ENSMUST00000249650.1, ENSMUST00000172812.4, ENSMUST00000249651.1	Malat1
ENSMUSG00000092341.6	E025	592.666	0.00162928	1.40703	0.23555	1	36.7174	37.9813	0.107297	chr19	5850151	5850321	171	-	522	587	655	609	418	830	ENSMUST00000249650.1, ENSMUST00000172812.4	Malat1
ENSMUSG00000092341.6	E026	319.925	0.00683881	0.00700123	0.933316	1	27.8955	28.1269	0.0251687	chr19	5850322	5850441	120	-	229	323	356	327	258	424	ENSMUST00000172812.4	Malat1
ENSMUSG00000092341.6	E027	602.618	0.000667043	0.69148	0.405661	1	37.6992	37.1314	-0.0481207	chr19	5850442	5850556	115	-	499	585	610	653	460	857	ENSMUST00000249650.1, ENSMUST00000172812.4	Malat1
ENSMUSG00000092341.6	E028	570.98	0.000741488	1.25125	0.263313	1	36.8518	36.0419	-0.0701532	chr19	5850557	5850604	48	-	479	556	553	600	469	799	ENSMUST00000249650.1, ENSMUST00000245771.1, ENSMUST00000245150.1, ENSMUST00000172812.4, ENSMUST00000249652.1	Malat1
ENSMUSG00000092341.6	E029	776.546	0.000436669	0.233801	0.62872	1	41.9799	41.6898	-0.0224755	chr19	5850605	5850728	124	-	656	752	786	851	614	1030	ENSMUST00000172812.4, ENSMUST00000245771.1	Malat1
ENSMUSG00000092341.6	E032	1047.12	0.000822342	0.230459	0.631184	1	48.174	47.7502	-0.0295972	chr19	5851058	5851218	161	-	983	929	1065	1154	800	1448	ENSMUST00000249650.1, ENSMUST00000245771.1, ENSMUST00000249651.1, ENSMUST00000172812.4, ENSMUST00000249652.1, ENSMUST00000249646.1	Malat1
ENSMUSG00000092341.6	E033	1134.52	0.0002381	0.00860396	0.926096	1	49.4216	49.484	0.00425919	chr19	5851219	5851407	189	-	1055	1057	1147	1225	875	1539	ENSMUST00000249650.1, ENSMUST00000245771.1, ENSMUST00000249651.1, ENSMUST00000172812.4, ENSMUST00000249652.1	Malat1
ENSMUSG00000092341.6	E034	449.237	0.000925362	0.209927	0.646824	1	32.7619	32.4009	-0.0343789	chr19	5851408	5851441	34	-	391	439	432	509	366	564	ENSMUST00000249650.1, ENSMUST00000172812.4, ENSMUST00000249652.1	Malat1
ENSMUSG00000092341.6	E035	1115.15	0.00142525	1.25368	0.262852	1	49.848	48.649	-0.0821355	chr19	5851442	5851722	281	-	953	1100	1036	1278	915	1427	ENSMUST00000249650.1, ENSMUST00000249643.1, ENSMUST00000172812.4, ENSMUST00000249652.1	Malat1
ENSMUSG00000092341.6	E036	753.202	0.00452039	0.72475	0.39459	1	42.3508	40.8861	-0.11395	chr19	5851723	5851805	83	-	688	784	612	890	607	981	ENSMUST00000249650.1, ENSMUST00000249645.1, ENSMUST00000249643.1, ENSMUST00000172812.4, ENSMUST00000249652.1	Malat1
ENSMUSG00000092341.6	E038	692.391	0.00226206	0.222802	0.636913	1	40.369	39.7057	-0.0532162	chr19	5851861	5851931	71	-	645	710	602	811	533	906	ENSMUST00000249650.1, ENSMUST00000249645.1, ENSMUST00000249653.1, ENSMUST00000249647.1, ENSMUST00000245771.1, ENSMUST00000249648.1, ENSMUST00000249642.1, ENSMUST00000249651.1, ENSMUST00000249644.1, ENSMUST00000245150.1, ENSMUST00000249643.1, ENSMUST00000172812.4, ENSMUST00000249652.1	Malat1
ENSMUSG00000092341.6	E039	390.877	0.00383878	0.123665	0.725093	1	30.7089	31.0303	0.0320788	chr19	5851932	5851938	7	-	386	427	334	442	281	528	ENSMUST00000249650.1, ENSMUST00000249645.1, ENSMUST00000249653.1, ENSMUST00000249647.1, ENSMUST00000245771.1, ENSMUST00000249648.1, ENSMUST00000249642.1, ENSMUST00000249644.1, ENSMUST00000249651.1, ENSMUST00000245150.1, ENSMUST00000249643.1, ENSMUST00000172812.4, ENSMUST00000249652.1, ENSMUST00000249649.1	Malat1
ENSMUSG00000092341.6	E040	373.979	0.00370342	0.261725	0.608938	1	29.9984	30.5071	0.0516802	chr19	5851939	5851943	5	-	376	408	323	409	267	519	ENSMUST00000249650.1, ENSMUST00000249645.1, ENSMUST00000249647.1, ENSMUST00000245771.1, ENSMUST00000249648.1, ENSMUST00000249642.1, ENSMUST00000249644.1, ENSMUST00000249651.1, ENSMUST00000245150.1, ENSMUST00000249643.1, ENSMUST00000172812.4, ENSMUST00000249652.1, ENSMUST00000249649.1	Malat1
ENSMUSG00000092341.6	E041	340.273	0.00502493	0.0846739	0.771061	1	28.8135	29.082	0.0283663	chr19	5851944	5851946	3	-	348	370	283	375	246	474	ENSMUST00000249650.1, ENSMUST00000249645.1, ENSMUST00000249647.1, ENSMUST00000245771.1, ENSMUST00000249648.1, ENSMUST00000249642.1, ENSMUST00000249644.1, ENSMUST00000249651.1, ENSMUST00000245150.1, ENSMUST00000249643.1, ENSMUST00000172812.4, ENSMUST00000249652.1, ENSMUST00000173499.2, ENSMUST00000249649.1	Malat1
ENSMUSG00000092341.6	E042	389.123	0.00362054	0.0315065	0.859115	1	30.7449	30.8483	0.0103485	chr19	5851947	5851994	48	-	394	411	330	426	289	541	ENSMUST00000249650.1, ENSMUST00000249645.1, ENSMUST00000249647.1, ENSMUST00000245771.1, ENSMUST00000249654.1, ENSMUST00000249648.1, ENSMUST00000249642.1, ENSMUST00000249644.1, ENSMUST00000249651.1, ENSMUST00000245150.1, ENSMUST00000249643.1, ENSMUST00000172812.4, ENSMUST00000249652.1, ENSMUST00000173499.2, ENSMUST00000249649.1	Malat1
ENSMUSG00000092341.6	E043	224.967	0.001116	1.1655	0.280328	1	23.2391	24.033	0.100804	chr19	5851995	5852089	95	-	235	222	218	225	170	310	ENSMUST00000249650.1, ENSMUST00000249645.1, ENSMUST00000249653.1, ENSMUST00000249647.1, ENSMUST00000245771.1, ENSMUST00000249648.1, ENSMUST00000249642.1, ENSMUST00000249644.1, ENSMUST00000249651.1, ENSMUST00000245150.1, ENSMUST00000249643.1, ENSMUST00000172812.4, ENSMUST00000249652.1, ENSMUST00000249649.1	Malat1
ENSMUSG00000092341.6	E044	90.7291	0.00350275	0.818062	0.365747	1	14.8613	15.583	0.139103	chr19	5852090	5852093	4	-	101	83	93	84	69	129	ENSMUST00000249650.1, ENSMUST00000249645.1, ENSMUST00000249653.1, ENSMUST00000245771.1, ENSMUST00000249648.1, ENSMUST00000249642.1, ENSMUST00000249651.1, ENSMUST00000245150.1, ENSMUST00000249643.1, ENSMUST00000172812.4, ENSMUST00000249652.1, ENSMUST00000249649.1	Malat1
ENSMUSG00000092341.6	E045	101.185	0.00725436	0.16396	0.685536	1	15.8398	16.2306	0.0716294	chr19	5852094	5852099	6	-	113	79	108	100	82	135	ENSMUST00000249650.1, ENSMUST00000249645.1, ENSMUST00000249653.1, ENSMUST00000245771.1, ENSMUST00000249648.1, ENSMUST00000249642.1, ENSMUST00000249651.1, ENSMUST00000245150.1, ENSMUST00000249643.1, ENSMUST00000172812.4, ENSMUST00000249652.1	Malat1
ENSMUSG00000092341.6	E046	312.443	0.00491517	0.150856	0.697719	1	27.8676	27.3731	-0.0544663	chr19	5852100	5852182	83	-	289	252	332	347	266	385	ENSMUST00000249650.1, ENSMUST00000249645.1, ENSMUST00000249653.1, ENSMUST00000245771.1, ENSMUST00000249651.1, ENSMUST00000245150.1, ENSMUST00000249643.1, ENSMUST00000172812.4, ENSMUST00000249652.1	Malat1
ENSMUSG00000092341.6	E047	471.666	0.00274627	0.102314	0.749071	1	33.7288	33.2585	-0.0437475	chr19	5852183	5852265	83	-	419	451	454	562	382	558	ENSMUST00000249650.1, ENSMUST00000249645.1, ENSMUST00000249653.1, ENSMUST00000245771.1, ENSMUST00000249642.1, ENSMUST00000249651.1, ENSMUST00000245150.1, ENSMUST00000249643.1, ENSMUST00000172812.4, ENSMUST00000249652.1	Malat1
ENSMUSG00000092341.6	E048	572.526	0.00549422	0.0445978	0.832745	1	36.9819	36.5585	-0.0364059	chr19	5852266	5852331	66	-	479	617	517	689	455	673	ENSMUST00000249650.1, ENSMUST00000249645.1, ENSMUST00000249653.1, ENSMUST00000245771.1, ENSMUST00000249642.1, ENSMUST00000249651.1, ENSMUST00000249644.1, ENSMUST00000245150.1, ENSMUST00000249643.1, ENSMUST00000172812.4, ENSMUST00000249652.1, ENSMUST00000173499.2, ENSMUST00000249649.1	Malat1
ENSMUSG00000092341.6	E049	579.801	0.0105266	0.233267	0.629112	1	37.6305	36.3945	-0.105715	chr19	5852332	5852390	59	-	491	639	470	724	479	660	ENSMUST00000249650.1, ENSMUST00000249645.1, ENSMUST00000249653.1, ENSMUST00000245771.1, ENSMUST00000249654.1, ENSMUST00000249642.1, ENSMUST00000249651.1, ENSMUST00000249644.1, ENSMUST00000245150.1, ENSMUST00000249643.1, ENSMUST00000172812.4, ENSMUST00000249652.1, ENSMUST00000173499.2, ENSMUST00000249649.1	Malat1
ENSMUSG00000092341.6	E050	510.53	0.00945515	0.154256	0.6945	1	35.4068	34.419	-0.0886992	chr19	5852391	5852425	35	-	438	557	423	649	407	583	ENSMUST00000249650.1, ENSMUST00000249645.1, ENSMUST00000249653.1, ENSMUST00000245771.1, ENSMUST00000249654.1, ENSMUST00000249648.1, ENSMUST00000249642.1, ENSMUST00000249644.1, ENSMUST00000249651.1, ENSMUST00000245150.1, ENSMUST00000249643.1, ENSMUST00000172812.4, ENSMUST00000249652.1, ENSMUST00000173499.2, ENSMUST00000249649.1	Malat1
ENSMUSG00000092341.6	E051	736.872	0.00149147	0.00510219	0.943056	1	41.2514	41.0928	-0.0124484	chr19	5852426	5852697	272	-	683	762	669	857	539	985	ENSMUST00000249650.1, ENSMUST00000249645.1, ENSMUST00000249653.1, ENSMUST00000249647.1, ENSMUST00000245771.1, ENSMUST00000249654.1, ENSMUST00000249648.1, ENSMUST00000249642.1, ENSMUST00000249644.1, ENSMUST00000249651.1, ENSMUST00000245150.1, ENSMUST00000249643.1, ENSMUST00000172812.4, ENSMUST00000249652.1, ENSMUST00000173499.2, ENSMUST00000249649.1	Malat1
ENSMUSG00000092349.2	E003	4.0091	0.0955514	0.366717	0.544799	1	3.22605	3.02941	-0.181596	chr17	34125293	34125649	357	+	4	3	6	1	5	4	ENSMUST00000172817.2	Smim40
ENSMUSG00000092354.8	E013	9.79282	0.0225834	0.784748	0.375693	1	4.59492	5.00688	0.248155	chr5	101992917	101993077	161	+	3	26	1	6	13	5	ENSMUST00000174528.8	Gm20548
ENSMUSG00000092354.8	E014	8.25569	0.0845712	0.469748	0.493103	1	4.28321	4.68473	0.258925	chr5	101993078	101993114	37	+	3	23	0	2	12	6	ENSMUST00000174528.8, ENSMUST00000173528.8	Gm20548
ENSMUSG00000092365.3	E002	3.27163	0.133024	0.0403343	0.840828	1	3.04331	2.99265	-0.0484731	chr17	36427089	36428013	925	+	10	4	0	3	1	5	ENSMUST00000174728.3	BC023719
ENSMUSG00000092368.3	E004	1.83595	0.313226	0.0323122	0.857344	1	2.17011	2.16389	-0.00828235	chr17	36305396	36305452	57	+	3	0	3	3	1	1	ENSMUST00000247561.1, ENSMUST00000247338.1, ENSMUST00000247461.1, ENSMUST00000173900.3, ENSMUST00000245214.1	A930015D03Rik
ENSMUSG00000092368.3	E005	5.79762	0.0724571	0.0177283	0.894077	1	3.91203	3.94575	0.0247937	chr17	36317967	36318291	325	+	8	8	4	8	2	7	ENSMUST00000247461.1	A930015D03Rik
ENSMUSG00000092368.3	E009	2.94093	0.466875	0.282898	0.594808	1	3.25909	2.44582	-0.828783	chr17	36323610	36324123	514	+	5	2	1	5	0	8	ENSMUST00000247561.1	A930015D03Rik
ENSMUSG00000092368.3	E010	2.00361	0.655453	0.141327	0.706965	1	2.12714	2.39347	0.340498	chr17	36324124	36325082	959	+	0	7	0	0	2	3	ENSMUST00000247561.1, ENSMUST00000247338.1	A930015D03Rik
ENSMUSG00000092368.3	E011	16.1815	0.397868	0.00156149	0.968479	1	6.60847	6.31496	-0.131477	chr17	36348325	36349335	1011	+	5	31	12	15	20	4	ENSMUST00000173900.3	A930015D03Rik
ENSMUSG00000092381.2	E001	12.1033	0.21334	0.105623	0.745183	1	5.16749	5.29425	0.0700649	chr7	19448941	19449198	258	+	0	19	1	14	23	4	ENSMUST00000172483.2	Lncob1
ENSMUSG00000092381.2	E002	5.12029	0.26057	0.0841398	0.771764	1	3.46478	3.33457	-0.110617	chr7	19455297	19455656	360	+	0	7	1	9	5	8	ENSMUST00000172483.2	Lncob1
ENSMUSG00000092384.9	E002	14.4632	0.0124463	0.278037	0.597991	1	6.18775	5.86165	-0.156625	chr10	127125565	127125820	256	-	16	14	12	17	13	14	ENSMUST00000174167.2, ENSMUST00000244359.1, ENSMUST00000174141.8	Gm4189
ENSMUSG00000092384.9	E003	11.1942	0.0333673	0.409001	0.522477	1	5.58647	5.13355	-0.244466	chr10	127125821	127126217	397	-	10	13	9	12	9	15	ENSMUST00000244359.1	Gm4189
ENSMUSG00000092384.9	E004	8.34786	0.0272967	0.108936	0.741359	1	4.57738	4.7639	0.115418	chr10	127126432	127126529	98	-	15	7	6	14	4	6	ENSMUST00000174167.2, ENSMUST00000174141.8	Gm4189
ENSMUSG00000092384.9	E005	5.45207	0.0281952	0.379878	0.537668	1	3.59801	4.02918	0.326919	chr10	127126530	127126593	64	-	11	5	4	8	2	5	ENSMUST00000174141.8	Gm4189
ENSMUSG00000092386.2	E001	43.8928	0.133822	0.635627	0.425299	1	10.6842	9.61203	-0.307396	chr6	72586819	72587182	364	+	0	79	0	31	99	2	ENSMUST00000172588.2	Gm20536
ENSMUSG00000092386.2	E002	45.9203	0.13292	0.635895	0.425201	1	10.1955	11.3039	0.300257	chr6	72593132	72593173	42	+	4	105	1	55	69	5	ENSMUST00000172588.2	Gm20536
ENSMUSG00000092395.2	E001	44.4568	0.0102428	0.00588955	0.938828	1	9.48732	9.46333	-0.00735331	chr17	34820125	34820460	336	+	0	63	3	72	81	1	ENSMUST00000174756.2	Gm20463
ENSMUSG00000092395.2	E002	4.76098	0.0517226	0.00261866	0.959188	1	3.01335	3.07942	0.062622	chr17	34820521	34820550	30	+	0	7	0	6	10	0	ENSMUST00000174756.2	Gm20463
ENSMUSG00000092399.2	E001	2.18982	3.63383	0.0258312	0.872313	1	2.3916	1.2459	-1.88201	chr11	88742430	88742662	233	+	0	1	0	0	8	0	ENSMUST00000173677.2	4930556N13Rik
ENSMUSG00000092405.2	E001	5.91713	0.045372	0.686137	0.407481	1	3.60829	3.07311	-0.463602	chr3	52175856	52176444	589	-	1	5	1	14	9	0	ENSMUST00000174738.2	Gm20402
ENSMUSG00000092405.2	E002	5.87452	0.0455836	0.684812	0.407935	1	3.34683	3.85612	0.409088	chr3	52176759	52176856	98	-	1	10	0	13	7	0	ENSMUST00000174738.2	Gm20402
ENSMUSG00000092416.3	E001	231.327	0.00674653	0.0205224	0.886088	1	24.0753	23.9364	-0.0173929	chr7	42122810	42125833	3024	-	269	137	262	225	198	318	ENSMUST00000174407.3	Zfp141
ENSMUSG00000092416.3	E002	31.6856	0.00482581	0.0248951	0.874629	1	8.90719	9.05828	0.048817	chr7	42125834	42126107	274	-	37	17	39	29	27	44	ENSMUST00000174489.2, ENSMUST00000174407.3	Zfp141
ENSMUSG00000092416.3	E003	19.6719	0.00657949	0.0382782	0.844886	1	7.08813	6.97466	-0.0467284	chr7	42126529	42126608	80	-	21	11	23	22	17	24	ENSMUST00000174489.2, ENSMUST00000174407.3	Zfp141
ENSMUSG00000092416.3	E004	11.7187	0.0146241	0.109205	0.741051	1	5.23594	5.48937	0.136668	chr7	42126609	42126638	30	-	13	7	14	8	14	12	ENSMUST00000174489.2, ENSMUST00000173489.3, ENSMUST00000174407.3	Zfp141
ENSMUSG00000092416.3	E006	9.33333	0.0141225	1.14839	0.283886	1	4.46371	5.24732	0.467469	chr7	42137894	42137910	17	-	10	8	13	6	8	11	ENSMUST00000173489.3, ENSMUST00000174407.3	Zfp141
ENSMUSG00000092416.3	E007	14.7476	0.0116258	1.04843	0.305869	1	6.50238	5.71987	-0.370967	chr7	42137911	42137974	64	-	14	13	10	20	12	21	ENSMUST00000173439.3, ENSMUST00000173489.3, ENSMUST00000174407.3	Zfp141
ENSMUSG00000092416.3	E008	10.7589	0.030313	0.250731	0.616561	1	5.46567	4.98561	-0.265782	chr7	42138859	42138862	4	-	10	9	9	18	7	12	ENSMUST00000173489.3, ENSMUST00000174407.3	Zfp141
ENSMUSG00000092416.3	E009	22.5396	0.0290432	1.27936	0.258019	1	8.13333	6.91369	-0.470691	chr7	42138863	42138985	123	-	20	20	14	33	20	28	ENSMUST00000173439.3, ENSMUST00000173489.3, ENSMUST00000174407.3	Zfp141
ENSMUSG00000092416.3	E011	31.9393	0.0167751	0.0805682	0.776529	1	8.94227	9.07578	0.0430105	chr7	42139433	42139700	268	-	33	32	28	27	31	41	ENSMUST00000173439.3, ENSMUST00000173489.3, ENSMUST00000174407.3	Zfp141
ENSMUSG00000092416.3	E012	7.38316	0.0865111	0.352121	0.552915	1	4.14193	4.66449	0.343316	chr7	42150782	42150849	68	-	12	10	3	9	5	7	ENSMUST00000173439.3, ENSMUST00000174407.3	Zfp141
ENSMUSG00000092416.3	E014	2.19266	0.110198	0.48723	0.485166	1	2.68623	2.08999	-0.724466	chr7	42152298	42152365	68	-	3	2	0	5	1	3	ENSMUST00000173439.3	Zfp141
ENSMUSG00000092417.4	E003	9.86992	0.0662976	0.226782	0.63392	1	5.20659	4.61997	-0.34551	chr17	35340459	35340526	68	+	8	9	10	6	14	8	ENSMUST00000173043.4, ENSMUST00000165306.3, ENSMUST00000173380.2	Gpank1
ENSMUSG00000092417.4	E004	11.6269	0.0386231	0.00376064	0.951101	1	5.39644	5.37511	-0.0114506	chr17	35340527	35340636	110	+	13	15	9	10	12	9	ENSMUST00000165306.3	Gpank1
ENSMUSG00000092417.4	E005	16.445	0.0221003	0.0458833	0.830388	1	6.37898	6.49047	0.0501417	chr17	35340637	35340774	138	+	19	21	14	16	14	14	ENSMUST00000165306.3, ENSMUST00000177018.2	Gpank1
ENSMUSG00000092417.4	E006	3.4723	0.268409	0.134432	0.71388	1	3.29765	2.84985	-0.421388	chr17	35341205	35341319	115	+	1	6	3	5	0	8	ENSMUST00000177018.2, ENSMUST00000173380.2	Gpank1
ENSMUSG00000092417.4	E007	3.97599	0.128229	0.072425	0.787838	1	3.21607	3.40853	0.16784	chr17	35341320	35341436	117	+	6	7	2	3	1	8	ENSMUST00000173380.2	Gpank1
ENSMUSG00000092417.4	E009	57.2792	0.0169436	0.0447344	0.832493	1	12.2929	11.8569	-0.10528	chr17	35342029	35342277	249	+	69	53	59	69	44	48	ENSMUST00000173043.4, ENSMUST00000052167.9, ENSMUST00000165306.3, ENSMUST00000173380.2	Gpank1
ENSMUSG00000092417.4	E010	98.8725	0.0136292	0.134594	0.713715	1	16.0804	15.8156	-0.0487922	chr17	35342278	35342635	358	+	115	73	133	97	60	134	ENSMUST00000173043.4, ENSMUST00000165306.3, ENSMUST00000052167.9	Gpank1
ENSMUSG00000092438.2	E003	2.84457	0.140697	1.03796	0.308295	1	2.41415	2.85165	0.4808	chr17	35523883	35524008	126	-	4	1	1	5	3	3	ENSMUST00000172937.2	Gm18734
ENSMUSG00000092470.2	E001	2.75427	0.10043	0.777475	0.377915	1	3.01299	2.45423	-0.592167	chr16	17653921	17654406	486	-	4	2	2	0	3	7	ENSMUST00000150068.2	Gm20518
ENSMUSG00000092470.2	E002	3.89842	0.0819184	0.849901	0.35658	1	2.8942	3.38763	0.45455	chr16	17655439	17655694	256	-	5	4	6	3	2	4	ENSMUST00000150068.2	Gm20518
ENSMUSG00000092471.2	E001	21.3471	0.00824861	0.253256	0.614791	1	6.89912	7.24879	0.14317	chr17	34938787	34939064	278	-	11	7	31	19	27	25	ENSMUST00000172970.2	Cyp21a2-ps
ENSMUSG00000092471.2	E002	10.7578	0.0172093	0.624777	0.429278	1	5.19	4.62803	-0.331251	chr17	34939149	34939252	104	-	6	1	13	8	17	15	ENSMUST00000172970.2	Cyp21a2-ps
ENSMUSG00000092471.2	E003	12.7659	0.0474935	0.17597	0.67486	1	5.49522	5.36721	-0.0681573	chr17	34939321	34939490	170	-	3	2	21	14	17	12	ENSMUST00000172970.2	Cyp21a2-ps
ENSMUSG00000092471.2	E004	14.2019	0.0134776	0.893936	0.344413	1	5.93586	5.27534	-0.341157	chr17	34939710	34939910	201	-	8	1	17	14	22	16	ENSMUST00000172970.2	Cyp21a2-ps
ENSMUSG00000092471.2	E005	11.0054	0.0294732	0.105357	0.745493	1	5.072	5.26107	0.105808	chr17	34940025	34940111	87	-	12	1	13	8	15	15	ENSMUST00000172970.2	Cyp21a2-ps
ENSMUSG00000092471.2	E006	9.9543	0.0369673	0.75948	0.383491	1	4.70899	5.36441	0.376687	chr17	34940200	34940301	102	-	12	2	13	13	8	12	ENSMUST00000172970.2	Cyp21a2-ps
ENSMUSG00000092471.2	E007	7.37202	0.165172	0.0478384	0.826868	1	4.3183	4.45039	0.0870595	chr17	34940388	34940483	96	-	5	3	10	11	2	17	ENSMUST00000172970.2	Cyp21a2-ps
ENSMUSG00000092471.2	E008	7.48115	0.048043	0.099474	0.752462	1	4.44101	4.15751	-0.190589	chr17	34940586	34940728	143	-	4	3	9	11	5	14	ENSMUST00000172970.2	Cyp21a2-ps
ENSMUSG00000092471.2	E009	9.00791	0.0311564	0.437798	0.508187	1	4.39125	4.75719	0.231308	chr17	34941025	34941226	202	-	5	5	11	8	13	7	ENSMUST00000172970.2	Cyp21a2-ps
ENSMUSG00000092474.2	E003	1.73605	0.735302	0.296423	0.586134	1	1.45571	2.39107	1.43224	chr17	36482208	36482697	490	+	0	8	1	0	0	2	ENSMUST00000173648.2	Gm20478
ENSMUSG00000092499.2	E002	1.77936	0.113261	0.225941	0.63455	1	1.51683	2.13434	0.985697	chr14	69403213	69403294	82	-	0	0	2	3	3	1	ENSMUST00000172547.2	1700092C10Rik
ENSMUSG00000092500.2	E002	2.07577	0.826014	0.0679644	0.794324	1	2.13343	2.53335	0.495947	chr6	142113656	142113854	199	+	2	1	2	2	1	6	ENSMUST00000173695.2	Gm20400
ENSMUSG00000092509.2	E001	2.05221	1.03347	0.0533875	0.81727	1	2.30932	2.41872	0.133597	chr11	100240522	100241217	696	-	4	3	0	4	0	3	ENSMUST00000173304.2	Gm20394
ENSMUSG00000092545.9	E003	188.583	0.0200547	1.27115	0.259552	1	20.5375	22.8335	0.316083	chr16	26548436	26548954	519	-	151	152	185	201	187	238	ENSMUST00000173291.3	Gm20319
ENSMUSG00000092545.9	E004	153.826	0.0166584	0.000303735	0.986095	1	19.2279	19.5906	0.0553732	chr16	26548955	26549011	57	-	106	125	126	161	167	225	ENSMUST00000173291.3, ENSMUST00000174385.9	Gm20319
ENSMUSG00000092550.3	E001	13.0474	0.0240652	0.290724	0.589757	1	5.22497	5.51512	0.156267	chr17	34418290	34418548	259	-	0	29	0	15	22	0	ENSMUST00000173770.3	Gm20496
ENSMUSG00000092550.3	E003	10.7851	0.026293	0.0945319	0.758493	1	4.92753	4.68788	-0.144098	chr17	34419001	34419231	231	-	0	21	0	14	19	0	ENSMUST00000173770.3, ENSMUST00000172796.2	Gm20496
ENSMUSG00000092550.3	E005	2.73304	1.06435	-0.00522292	1	1	2.75466	2.33109	-0.481969	chr17	34424284	34424423	140	-	0	5	0	5	4	0	ENSMUST00000172796.2	Gm20496
ENSMUSG00000092558.4	E003	2.90991	0.0430248	0.834654	0.36093	1	3.06573	2.40451	-0.701355	chr17	47922618	47923887	1270	+	3	3	1	5	2	4	ENSMUST00000149893.2	Med20
ENSMUSG00000092558.4	E005	51.4579	0.0135884	0.52025	0.470735	1	11.1782	11.9316	0.190013	chr17	47929988	47930488	501	+	62	70	41	37	38	73	ENSMUST00000138638.2, ENSMUST00000149893.2	Med20
ENSMUSG00000092558.4	E006	260.136	0.00216786	0.116766	0.732569	1	25.42	25.6619	0.028595	chr17	47930489	47933809	3321	+	313	259	258	257	166	373	ENSMUST00000138638.2	Med20
ENSMUSG00000092558.4	E007	351.321	0.00114065	0.00762857	0.9304	1	29.488	29.4669	-0.00219792	chr17	47933810	47935173	1364	+	438	376	301	370	222	495	ENSMUST00000138638.2, ENSMUST00000024778.3	Med20
ENSMUSG00000092564.4	E005	24.9013	0.0444766	0.0267321	0.870125	1	8.25038	7.80948	-0.159205	chr17	34127154	34127560	407	-	32	23	22	24	21	30	ENSMUST00000172526.4, ENSMUST00000174321.3, ENSMUST00000242290.1, ENSMUST00000243114.1, ENSMUST00000243517.1, ENSMUST00000174467.3, ENSMUST00000243374.1	BC051226
ENSMUSG00000092564.4	E006	6.14378	0.0271308	0.00211183	0.963346	1	4.09841	3.98262	-0.082786	chr17	34127561	34127717	157	-	9	6	5	8	3	8	ENSMUST00000243114.1	BC051226
ENSMUSG00000092564.4	E007	8.28669	0.027585	0.0267023	0.870197	1	4.53988	4.57438	0.0218732	chr17	34127718	34127762	45	-	5	13	8	11	5	7	ENSMUST00000243114.1, ENSMUST00000172526.4, ENSMUST00000242290.1	BC051226
ENSMUSG00000092564.4	E010	2.04468	0.426358	1.00454	0.316215	1	2.71173	1.56511	-1.5864	chr17	34128074	34128124	51	-	0	3	0	3	4	0	ENSMUST00000243114.1, ENSMUST00000172526.4, ENSMUST00000243374.1, ENSMUST00000243517.1	BC051226
ENSMUSG00000092564.4	E014	4.1428	0.0412176	0.792179	0.373442	1	3.55397	2.82918	-0.658584	chr17	34128155	34128190	36	-	2	6	2	8	3	3	ENSMUST00000172526.4, ENSMUST00000174321.3, ENSMUST00000242290.1, ENSMUST00000243114.1, ENSMUST00000174467.3	BC051226
ENSMUSG00000092564.4	E015	2.22674	0.0545912	0.0229232	0.879657	1	2.48692	2.36262	-0.14801	chr17	34128191	34128287	97	-	2	4	1	3	1	3	ENSMUST00000243114.1, ENSMUST00000172526.4, ENSMUST00000174321.3, ENSMUST00000242290.1	BC051226
ENSMUSG00000092569.4	E029	26.2203	0.0187205	0.00907777	0.924095	1	8.18826	8.21067	0.00792191	chr18	75492839	75493007	169	-	38	19	24	34	20	24	ENSMUST00000249573.1, ENSMUST00000249505.1, ENSMUST00000249478.1, ENSMUST00000249579.1, ENSMUST00000249439.1, ENSMUST00000249408.1, ENSMUST00000249560.1, ENSMUST00000249574.1, ENSMUST00000249515.1, ENSMUST00000249525.1, ENSMUST00000249559.1, ENSMUST00000249576.1, ENSMUST00000249527.1, ENSMUST00000249438.1, ENSMUST00000249561.1, ENSMUST00000249460.1, ENSMUST00000249517.1, ENSMUST00000249406.1, ENSMUST00000249405.1, ENSMUST00000249562.1, ENSMUST00000249459.1, ENSMUST00000249487.1, ENSMUST00000249580.1, ENSMUST00000249409.1, ENSMUST00000249404.1, ENSMUST00000249407.1, ENSMUST00000249578.1, ENSMUST00000241587.1, ENSMUST00000249581.1, ENSMUST00000249575.1, ENSMUST00000249577.1, ENSMUST00000249437.1, ENSMUST00000249572.1, ENSMUST00000249410.1	Gm20544
ENSMUSG00000092569.4	E030	23.5422	0.00551786	0.197797	0.656505	1	7.92388	7.60233	-0.12005	chr18	75493008	75493111	104	-	28	18	23	25	19	31	ENSMUST00000249573.1, ENSMUST00000249505.1, ENSMUST00000249478.1, ENSMUST00000249489.1, ENSMUST00000249480.1, ENSMUST00000249579.1, ENSMUST00000249439.1, ENSMUST00000249408.1, ENSMUST00000249560.1, ENSMUST00000249574.1, ENSMUST00000249515.1, ENSMUST00000249525.1, ENSMUST00000249559.1, ENSMUST00000249526.1, ENSMUST00000249527.1, ENSMUST00000249576.1, ENSMUST00000249557.1, ENSMUST00000249438.1, ENSMUST00000249561.1, ENSMUST00000249460.1, ENSMUST00000249517.1, ENSMUST00000249504.1, ENSMUST00000249406.1, ENSMUST00000249405.1, ENSMUST00000249562.1, ENSMUST00000249459.1, ENSMUST00000249487.1, ENSMUST00000249580.1, ENSMUST00000249409.1, ENSMUST00000249404.1, ENSMUST00000249479.1, ENSMUST00000249407.1, ENSMUST00000249578.1, ENSMUST00000174338.4, ENSMUST00000249503.1, ENSMUST00000241587.1, ENSMUST00000249581.1, ENSMUST00000249575.1, ENSMUST00000249577.1, ENSMUST00000249437.1, ENSMUST00000249572.1, ENSMUST00000249410.1	Gm20544
ENSMUSG00000092569.4	E031	14.3832	0.018933	0.020723	0.885536	1	6.06478	6.14318	0.0371592	chr18	75493112	75493130	19	-	19	11	15	7	14	23	ENSMUST00000249573.1, ENSMUST00000249505.1, ENSMUST00000249478.1, ENSMUST00000249489.1, ENSMUST00000249480.1, ENSMUST00000249579.1, ENSMUST00000249439.1, ENSMUST00000249408.1, ENSMUST00000249560.1, ENSMUST00000249574.1, ENSMUST00000249515.1, ENSMUST00000249525.1, ENSMUST00000249559.1, ENSMUST00000249526.1, ENSMUST00000249527.1, ENSMUST00000249576.1, ENSMUST00000249557.1, ENSMUST00000249438.1, ENSMUST00000249561.1, ENSMUST00000249460.1, ENSMUST00000249517.1, ENSMUST00000249504.1, ENSMUST00000249406.1, ENSMUST00000249405.1, ENSMUST00000249562.1, ENSMUST00000249459.1, ENSMUST00000249487.1, ENSMUST00000249580.1, ENSMUST00000249409.1, ENSMUST00000249404.1, ENSMUST00000249479.1, ENSMUST00000249407.1, ENSMUST00000249578.1, ENSMUST00000174338.4, ENSMUST00000241587.1, ENSMUST00000249581.1, ENSMUST00000249575.1, ENSMUST00000249577.1, ENSMUST00000249437.1, ENSMUST00000249572.1, ENSMUST00000249410.1	Gm20544
ENSMUSG00000092569.4	E032	28.2595	0.0194793	0.684397	0.408077	1	8.33978	9.04854	0.236634	chr18	75493131	75493397	267	-	50	21	28	18	18	49	ENSMUST00000249573.1, ENSMUST00000249505.1, ENSMUST00000249478.1, ENSMUST00000249489.1, ENSMUST00000249480.1, ENSMUST00000249579.1, ENSMUST00000249439.1, ENSMUST00000249408.1, ENSMUST00000249560.1, ENSMUST00000249534.1, ENSMUST00000249574.1, ENSMUST00000249515.1, ENSMUST00000249525.1, ENSMUST00000249559.1, ENSMUST00000249526.1, ENSMUST00000249527.1, ENSMUST00000249576.1, ENSMUST00000249557.1, ENSMUST00000249438.1, ENSMUST00000249561.1, ENSMUST00000249460.1, ENSMUST00000249517.1, ENSMUST00000249504.1, ENSMUST00000249406.1, ENSMUST00000249405.1, ENSMUST00000249562.1, ENSMUST00000249459.1, ENSMUST00000249487.1, ENSMUST00000249580.1, ENSMUST00000249409.1, ENSMUST00000249404.1, ENSMUST00000249479.1, ENSMUST00000249407.1, ENSMUST00000249578.1, ENSMUST00000174338.4, ENSMUST00000241587.1, ENSMUST00000249581.1, ENSMUST00000249575.1, ENSMUST00000249577.1, ENSMUST00000249437.1, ENSMUST00000249572.1, ENSMUST00000249410.1	Gm20544
ENSMUSG00000092569.4	E035	16.4551	0.0076037	0.732725	0.392001	1	6.26827	6.8979	0.277041	chr18	75493415	75493576	162	-	29	11	17	15	11	21	ENSMUST00000249573.1, ENSMUST00000249505.1, ENSMUST00000249478.1, ENSMUST00000249489.1, ENSMUST00000249480.1, ENSMUST00000249535.1, ENSMUST00000249579.1, ENSMUST00000249439.1, ENSMUST00000249408.1, ENSMUST00000249560.1, ENSMUST00000249534.1, ENSMUST00000249574.1, ENSMUST00000249515.1, ENSMUST00000249525.1, ENSMUST00000249482.1, ENSMUST00000249559.1, ENSMUST00000249526.1, ENSMUST00000249527.1, ENSMUST00000249576.1, ENSMUST00000249557.1, ENSMUST00000249438.1, ENSMUST00000249561.1, ENSMUST00000249528.1, ENSMUST00000249461.1, ENSMUST00000249460.1, ENSMUST00000249517.1, ENSMUST00000249504.1, ENSMUST00000249406.1, ENSMUST00000249405.1, ENSMUST00000249562.1, ENSMUST00000249459.1, ENSMUST00000249580.1, ENSMUST00000249487.1, ENSMUST00000249409.1, ENSMUST00000249404.1, ENSMUST00000249479.1, ENSMUST00000249407.1, ENSMUST00000249578.1, ENSMUST00000174338.4, ENSMUST00000249488.1, ENSMUST00000241587.1, ENSMUST00000249581.1, ENSMUST00000249575.1, ENSMUST00000249577.1, ENSMUST00000249437.1, ENSMUST00000249572.1, ENSMUST00000249410.1	Gm20544
ENSMUSG00000092569.4	E036	1.86624	0.218343	0.339637	0.560039	1	2.34535	1.81269	-0.743574	chr18	75493780	75493830	51	-	3	0	1	1	4	1	ENSMUST00000249560.1	Gm20544
ENSMUSG00000092569.4	E037	2.14469	0.244322	0.0829839	0.773294	1	2.17664	2.25556	0.102798	chr18	75494020	75494072	53	-	2	2	2	1	4	0	ENSMUST00000249576.1	Gm20544
ENSMUSG00000092569.4	E051	2.99183	0.424643	0.0142229	0.90507	1	2.45903	3.23296	0.789996	chr18	75497526	75497574	49	-	13	1	0	4	1	2	ENSMUST00000249444.1, ENSMUST00000249507.1, ENSMUST00000249519.1, ENSMUST00000249463.1, ENSMUST00000249529.1, ENSMUST00000249428.1, ENSMUST00000249508.1, ENSMUST00000249484.1, ENSMUST00000249509.1, ENSMUST00000249441.1, ENSMUST00000249583.1, ENSMUST00000249426.1, ENSMUST00000249440.1, ENSMUST00000249491.1, ENSMUST00000249512.1, ENSMUST00000249516.1, ENSMUST00000249466.1, ENSMUST00000249424.1, ENSMUST00000249445.1, ENSMUST00000249518.1, ENSMUST00000249543.1, ENSMUST00000249524.1, ENSMUST00000249510.1, ENSMUST00000249523.1, ENSMUST00000249449.1, ENSMUST00000249487.1, ENSMUST00000249468.1, ENSMUST00000249443.1, ENSMUST00000249563.1, ENSMUST00000249442.1, ENSMUST00000249536.1, ENSMUST00000249447.1, ENSMUST00000249412.1, ENSMUST00000249521.1, ENSMUST00000249522.1	Gm20544
ENSMUSG00000092569.4	E052	6.26816	0.0264518	0.148703	0.699778	1	4.27859	3.98366	-0.206338	chr18	75497575	75497781	207	-	10	4	5	10	2	10	ENSMUST00000249583.1, ENSMUST00000249463.1, ENSMUST00000249519.1, ENSMUST00000249426.1, ENSMUST00000249440.1, ENSMUST00000249491.1, ENSMUST00000249512.1, ENSMUST00000249447.1, ENSMUST00000249516.1, ENSMUST00000249412.1, ENSMUST00000249449.1, ENSMUST00000249563.1	Gm20544
ENSMUSG00000092569.4	E053	8.29852	0.0379639	0.660261	0.416468	1	5.05974	4.31393	-0.460852	chr18	75497782	75497898	117	-	7	7	8	13	3	15	ENSMUST00000249507.1, ENSMUST00000249427.1, ENSMUST00000249529.1, ENSMUST00000249429.1, ENSMUST00000249535.1, ENSMUST00000249508.1, ENSMUST00000249514.1, ENSMUST00000249511.1, ENSMUST00000249484.1, ENSMUST00000249490.1, ENSMUST00000249512.1, ENSMUST00000249445.1, ENSMUST00000249460.1, ENSMUST00000249510.1, ENSMUST00000249487.1, ENSMUST00000249563.1, ENSMUST00000249488.1, ENSMUST00000249412.1, ENSMUST00000249573.1, ENSMUST00000249519.1, ENSMUST00000249542.1, ENSMUST00000249489.1, ENSMUST00000249441.1, ENSMUST00000249574.1, ENSMUST00000249426.1, ENSMUST00000249532.1, ENSMUST00000249423.1, ENSMUST00000249517.1, ENSMUST00000249524.1, ENSMUST00000249467.1, ENSMUST00000249483.1, ENSMUST00000249580.1, ENSMUST00000249450.1, ENSMUST00000249479.1, ENSMUST00000249462.1, ENSMUST00000174338.4, ENSMUST00000249446.1, ENSMUST00000249541.1, ENSMUST00000249536.1, ENSMUST00000249521.1, ENSMUST00000249411.1, ENSMUST00000249410.1, ENSMUST00000249485.1, ENSMUST00000249463.1, ENSMUST00000249530.1, ENSMUST00000249579.1, ENSMUST00000249408.1, ENSMUST00000249509.1, ENSMUST00000249516.1, ENSMUST00000249526.1, ENSMUST00000249527.1, ENSMUST00000249491.1, ENSMUST00000249506.1, ENSMUST00000249466.1, ENSMUST00000249543.1, ENSMUST00000249413.1, ENSMUST00000249406.1, ENSMUST00000249523.1, ENSMUST00000249562.1, ENSMUST00000249449.1, ENSMUST00000249468.1, ENSMUST00000249443.1, ENSMUST00000249447.1, ENSMUST00000249575.1, ENSMUST00000249564.1, ENSMUST00000249522.1, ENSMUST00000249531.1, ENSMUST00000249464.1, ENSMUST00000249505.1, ENSMUST00000249465.1, ENSMUST00000249444.1, ENSMUST00000249428.1, ENSMUST00000249414.1, ENSMUST00000249515.1, ENSMUST00000249583.1, ENSMUST00000249440.1, ENSMUST00000249557.1, ENSMUST00000249422.1, ENSMUST00000249451.1, ENSMUST00000249520.1, ENSMUST00000249424.1, ENSMUST00000249528.1, ENSMUST00000249425.1, ENSMUST00000249461.1, ENSMUST00000249486.1, ENSMUST00000249518.1, ENSMUST00000249582.1, ENSMUST00000249533.1, ENSMUST00000249504.1, ENSMUST00000249459.1, ENSMUST00000249513.1, ENSMUST00000249442.1, ENSMUST00000249578.1, ENSMUST00000249581.1, ENSMUST00000249572.1	Gm20544
ENSMUSG00000092569.4	E054	2.36882	0.228132	0.175425	0.675335	1	2.77497	2.28527	-0.560476	chr18	75497899	75497901	3	-	1	1	4	1	1	8	ENSMUST00000249464.1, ENSMUST00000249485.1, ENSMUST00000249505.1, ENSMUST00000249465.1, ENSMUST00000249463.1, ENSMUST00000249535.1, ENSMUST00000249579.1, ENSMUST00000249508.1, ENSMUST00000249408.1, ENSMUST00000249414.1, ENSMUST00000249514.1, ENSMUST00000249509.1, ENSMUST00000249490.1, ENSMUST00000249516.1, ENSMUST00000249491.1, ENSMUST00000249527.1, ENSMUST00000249451.1, ENSMUST00000249520.1, ENSMUST00000249532.1, ENSMUST00000249528.1, ENSMUST00000249425.1, ENSMUST00000249486.1, ENSMUST00000249518.1, ENSMUST00000249543.1, ENSMUST00000249406.1, ENSMUST00000249523.1, ENSMUST00000249562.1, ENSMUST00000249459.1, ENSMUST00000249449.1, ENSMUST00000249468.1, ENSMUST00000249563.1, ENSMUST00000249581.1, ENSMUST00000249575.1, ENSMUST00000249412.1, ENSMUST00000249522.1	Gm20544
ENSMUSG00000092569.4	E055	2.11727	0.373399	0.0809261	0.776046	1	2.70771	2.08766	-0.750689	chr18	75497902	75497918	17	-	1	1	3	0	1	9	ENSMUST00000249464.1, ENSMUST00000249485.1, ENSMUST00000249505.1, ENSMUST00000249463.1, ENSMUST00000249414.1, ENSMUST00000249579.1, ENSMUST00000249408.1, ENSMUST00000249508.1, ENSMUST00000249509.1, ENSMUST00000249516.1, ENSMUST00000249491.1, ENSMUST00000249527.1, ENSMUST00000249451.1, ENSMUST00000249532.1, ENSMUST00000249520.1, ENSMUST00000249528.1, ENSMUST00000249486.1, ENSMUST00000249518.1, ENSMUST00000249543.1, ENSMUST00000249406.1, ENSMUST00000249523.1, ENSMUST00000249562.1, ENSMUST00000249449.1, ENSMUST00000249563.1, ENSMUST00000249581.1, ENSMUST00000249575.1, ENSMUST00000249412.1, ENSMUST00000249522.1	Gm20544
ENSMUSG00000092569.4	E057	3.14859	0.0394422	0.00196525	0.96464	1	2.89733	2.88924	-0.00806593	chr18	75498006	75498145	140	-	6	1	3	4	2	4	ENSMUST00000249412.1, ENSMUST00000249491.1, ENSMUST00000249579.1, ENSMUST00000249449.1, ENSMUST00000249563.1	Gm20544
ENSMUSG00000092569.4	E058	12.2356	0.0110271	1.29528	0.255077	1	5.32076	6.13277	0.410779	chr18	75498146	75498213	68	-	21	13	11	11	6	17	ENSMUST00000249507.1, ENSMUST00000249427.1, ENSMUST00000249529.1, ENSMUST00000249429.1, ENSMUST00000249535.1, ENSMUST00000249508.1, ENSMUST00000249514.1, ENSMUST00000249511.1, ENSMUST00000249484.1, ENSMUST00000249490.1, ENSMUST00000249512.1, ENSMUST00000249561.1, ENSMUST00000249445.1, ENSMUST00000249460.1, ENSMUST00000249510.1, ENSMUST00000249563.1, ENSMUST00000249488.1, ENSMUST00000249412.1, ENSMUST00000249577.1, ENSMUST00000249573.1, ENSMUST00000249519.1, ENSMUST00000249542.1, ENSMUST00000249489.1, ENSMUST00000249441.1, ENSMUST00000249574.1, ENSMUST00000249426.1, ENSMUST00000249532.1, ENSMUST00000249423.1, ENSMUST00000249517.1, ENSMUST00000249524.1, ENSMUST00000249467.1, ENSMUST00000249483.1, ENSMUST00000249580.1, ENSMUST00000249409.1, ENSMUST00000249450.1, ENSMUST00000249479.1, ENSMUST00000249462.1, ENSMUST00000174338.4, ENSMUST00000249446.1, ENSMUST00000249541.1, ENSMUST00000249536.1, ENSMUST00000249521.1, ENSMUST00000249411.1, ENSMUST00000249410.1, ENSMUST00000249485.1, ENSMUST00000249463.1, ENSMUST00000249478.1, ENSMUST00000249530.1, ENSMUST00000249579.1, ENSMUST00000249439.1, ENSMUST00000249408.1, ENSMUST00000249534.1, ENSMUST00000249509.1, ENSMUST00000249482.1, ENSMUST00000249559.1, ENSMUST00000249516.1, ENSMUST00000249491.1, ENSMUST00000249527.1, ENSMUST00000249526.1, ENSMUST00000249506.1, ENSMUST00000249466.1, ENSMUST00000249543.1, ENSMUST00000249413.1, ENSMUST00000249406.1, ENSMUST00000249523.1, ENSMUST00000249449.1, ENSMUST00000249468.1, ENSMUST00000249443.1, ENSMUST00000249407.1, ENSMUST00000249447.1, ENSMUST00000249575.1, ENSMUST00000249437.1, ENSMUST00000249564.1, ENSMUST00000249522.1, ENSMUST00000249531.1, ENSMUST00000249464.1, ENSMUST00000249505.1, ENSMUST00000249465.1, ENSMUST00000249444.1, ENSMUST00000249480.1, ENSMUST00000249428.1, ENSMUST00000249414.1, ENSMUST00000249515.1, ENSMUST00000249583.1, ENSMUST00000249440.1, ENSMUST00000249557.1, ENSMUST00000249422.1, ENSMUST00000249451.1, ENSMUST00000249438.1, ENSMUST00000249520.1, ENSMUST00000249424.1, ENSMUST00000249528.1, ENSMUST00000249425.1, ENSMUST00000249461.1, ENSMUST00000249486.1, ENSMUST00000249518.1, ENSMUST00000249582.1, ENSMUST00000249533.1, ENSMUST00000249504.1, ENSMUST00000249405.1, ENSMUST00000249459.1, ENSMUST00000249513.1, ENSMUST00000249404.1, ENSMUST00000249442.1, ENSMUST00000249578.1, ENSMUST00000249581.1, ENSMUST00000249572.1	Gm20544
ENSMUSG00000092569.4	E059	14.2308	0.0341794	0.353942	0.55189	1	5.88024	6.37428	0.233406	chr18	75498214	75498301	88	-	23	18	8	15	9	17	ENSMUST00000249507.1, ENSMUST00000249427.1, ENSMUST00000249529.1, ENSMUST00000249429.1, ENSMUST00000249535.1, ENSMUST00000249508.1, ENSMUST00000249514.1, ENSMUST00000249511.1, ENSMUST00000249484.1, ENSMUST00000249490.1, ENSMUST00000249512.1, ENSMUST00000249561.1, ENSMUST00000249445.1, ENSMUST00000249460.1, ENSMUST00000249510.1, ENSMUST00000249563.1, ENSMUST00000249488.1, ENSMUST00000249412.1, ENSMUST00000249577.1, ENSMUST00000249573.1, ENSMUST00000249519.1, ENSMUST00000249542.1, ENSMUST00000249489.1, ENSMUST00000249441.1, ENSMUST00000249574.1, ENSMUST00000249426.1, ENSMUST00000249532.1, ENSMUST00000249423.1, ENSMUST00000249517.1, ENSMUST00000249524.1, ENSMUST00000249467.1, ENSMUST00000249483.1, ENSMUST00000249580.1, ENSMUST00000249409.1, ENSMUST00000249450.1, ENSMUST00000249479.1, ENSMUST00000249462.1, ENSMUST00000174338.4, ENSMUST00000249446.1, ENSMUST00000249541.1, ENSMUST00000249536.1, ENSMUST00000249521.1, ENSMUST00000249411.1, ENSMUST00000249410.1, ENSMUST00000249485.1, ENSMUST00000249463.1, ENSMUST00000249478.1, ENSMUST00000249530.1, ENSMUST00000249579.1, ENSMUST00000249439.1, ENSMUST00000249408.1, ENSMUST00000249534.1, ENSMUST00000249509.1, ENSMUST00000249482.1, ENSMUST00000249559.1, ENSMUST00000249516.1, ENSMUST00000249491.1, ENSMUST00000249527.1, ENSMUST00000249526.1, ENSMUST00000249506.1, ENSMUST00000249466.1, ENSMUST00000249543.1, ENSMUST00000249413.1, ENSMUST00000249406.1, ENSMUST00000249523.1, ENSMUST00000249449.1, ENSMUST00000249468.1, ENSMUST00000249443.1, ENSMUST00000249407.1, ENSMUST00000249447.1, ENSMUST00000249575.1, ENSMUST00000249437.1, ENSMUST00000249564.1, ENSMUST00000249522.1, ENSMUST00000249531.1, ENSMUST00000249464.1, ENSMUST00000249505.1, ENSMUST00000249465.1, ENSMUST00000249444.1, ENSMUST00000249480.1, ENSMUST00000249428.1, ENSMUST00000249414.1, ENSMUST00000249515.1, ENSMUST00000249583.1, ENSMUST00000249440.1, ENSMUST00000249422.1, ENSMUST00000249451.1, ENSMUST00000249438.1, ENSMUST00000249520.1, ENSMUST00000249424.1, ENSMUST00000249528.1, ENSMUST00000249425.1, ENSMUST00000249461.1, ENSMUST00000249486.1, ENSMUST00000249518.1, ENSMUST00000249582.1, ENSMUST00000249533.1, ENSMUST00000249504.1, ENSMUST00000249405.1, ENSMUST00000249459.1, ENSMUST00000249513.1, ENSMUST00000249404.1, ENSMUST00000249442.1, ENSMUST00000249578.1, ENSMUST00000249581.1, ENSMUST00000249572.1	Gm20544
ENSMUSG00000092569.4	E060	7.80178	0.0273908	0.0156857	0.900331	1	4.6521	4.5549	-0.0610233	chr18	75498302	75498306	5	-	14	8	3	8	5	13	ENSMUST00000249507.1, ENSMUST00000249427.1, ENSMUST00000249529.1, ENSMUST00000249429.1, ENSMUST00000249535.1, ENSMUST00000249508.1, ENSMUST00000249514.1, ENSMUST00000249511.1, ENSMUST00000249484.1, ENSMUST00000249490.1, ENSMUST00000249512.1, ENSMUST00000249561.1, ENSMUST00000249445.1, ENSMUST00000249460.1, ENSMUST00000249510.1, ENSMUST00000249563.1, ENSMUST00000249488.1, ENSMUST00000249412.1, ENSMUST00000249577.1, ENSMUST00000249573.1, ENSMUST00000249519.1, ENSMUST00000249542.1, ENSMUST00000249489.1, ENSMUST00000249441.1, ENSMUST00000249574.1, ENSMUST00000249426.1, ENSMUST00000249532.1, ENSMUST00000249423.1, ENSMUST00000249517.1, ENSMUST00000249524.1, ENSMUST00000249467.1, ENSMUST00000249483.1, ENSMUST00000249580.1, ENSMUST00000249409.1, ENSMUST00000249450.1, ENSMUST00000249479.1, ENSMUST00000249462.1, ENSMUST00000174338.4, ENSMUST00000249446.1, ENSMUST00000249541.1, ENSMUST00000249536.1, ENSMUST00000249521.1, ENSMUST00000249411.1, ENSMUST00000249410.1, ENSMUST00000249485.1, ENSMUST00000249463.1, ENSMUST00000249478.1, ENSMUST00000249530.1, ENSMUST00000249579.1, ENSMUST00000249439.1, ENSMUST00000249408.1, ENSMUST00000249534.1, ENSMUST00000249509.1, ENSMUST00000249482.1, ENSMUST00000249559.1, ENSMUST00000249516.1, ENSMUST00000249491.1, ENSMUST00000249526.1, ENSMUST00000249506.1, ENSMUST00000249466.1, ENSMUST00000249543.1, ENSMUST00000249413.1, ENSMUST00000249406.1, ENSMUST00000249523.1, ENSMUST00000249449.1, ENSMUST00000249468.1, ENSMUST00000249443.1, ENSMUST00000249407.1, ENSMUST00000249447.1, ENSMUST00000249575.1, ENSMUST00000249437.1, ENSMUST00000249564.1, ENSMUST00000249522.1, ENSMUST00000249531.1, ENSMUST00000249464.1, ENSMUST00000249505.1, ENSMUST00000249465.1, ENSMUST00000249444.1, ENSMUST00000249480.1, ENSMUST00000249428.1, ENSMUST00000249414.1, ENSMUST00000249515.1, ENSMUST00000249583.1, ENSMUST00000249440.1, ENSMUST00000249422.1, ENSMUST00000249451.1, ENSMUST00000249438.1, ENSMUST00000249520.1, ENSMUST00000249424.1, ENSMUST00000249528.1, ENSMUST00000249425.1, ENSMUST00000249461.1, ENSMUST00000249486.1, ENSMUST00000249518.1, ENSMUST00000249582.1, ENSMUST00000249533.1, ENSMUST00000249504.1, ENSMUST00000249405.1, ENSMUST00000249459.1, ENSMUST00000249513.1, ENSMUST00000249404.1, ENSMUST00000249442.1, ENSMUST00000249578.1, ENSMUST00000249581.1, ENSMUST00000249572.1	Gm20544
ENSMUSG00000092569.4	E061	7.5887	0.0400159	0.000917119	0.975841	1	4.54844	4.55271	0.00271216	chr18	75498307	75498330	24	-	13	9	3	8	4	13	ENSMUST00000249507.1, ENSMUST00000249529.1, ENSMUST00000249429.1, ENSMUST00000249535.1, ENSMUST00000249508.1, ENSMUST00000249511.1, ENSMUST00000249484.1, ENSMUST00000249512.1, ENSMUST00000249561.1, ENSMUST00000249445.1, ENSMUST00000249460.1, ENSMUST00000249510.1, ENSMUST00000249563.1, ENSMUST00000249488.1, ENSMUST00000249412.1, ENSMUST00000249577.1, ENSMUST00000249573.1, ENSMUST00000249519.1, ENSMUST00000249542.1, ENSMUST00000249489.1, ENSMUST00000249441.1, ENSMUST00000249574.1, ENSMUST00000249426.1, ENSMUST00000249532.1, ENSMUST00000249423.1, ENSMUST00000249524.1, ENSMUST00000249467.1, ENSMUST00000249580.1, ENSMUST00000249409.1, ENSMUST00000249450.1, ENSMUST00000249479.1, ENSMUST00000249462.1, ENSMUST00000174338.4, ENSMUST00000249446.1, ENSMUST00000249536.1, ENSMUST00000249521.1, ENSMUST00000249410.1, ENSMUST00000249485.1, ENSMUST00000249463.1, ENSMUST00000249478.1, ENSMUST00000249530.1, ENSMUST00000249579.1, ENSMUST00000249439.1, ENSMUST00000249408.1, ENSMUST00000249534.1, ENSMUST00000249509.1, ENSMUST00000249482.1, ENSMUST00000249559.1, ENSMUST00000249516.1, ENSMUST00000249526.1, ENSMUST00000249491.1, ENSMUST00000249506.1, ENSMUST00000249543.1, ENSMUST00000249413.1, ENSMUST00000249523.1, ENSMUST00000249407.1, ENSMUST00000249575.1, ENSMUST00000249437.1, ENSMUST00000249564.1, ENSMUST00000249522.1, ENSMUST00000249464.1, ENSMUST00000249465.1, ENSMUST00000249480.1, ENSMUST00000249428.1, ENSMUST00000249414.1, ENSMUST00000249515.1, ENSMUST00000249583.1, ENSMUST00000249440.1, ENSMUST00000249451.1, ENSMUST00000249520.1, ENSMUST00000249528.1, ENSMUST00000249425.1, ENSMUST00000249486.1, ENSMUST00000249518.1, ENSMUST00000249582.1, ENSMUST00000249533.1, ENSMUST00000249504.1, ENSMUST00000249405.1, ENSMUST00000249459.1, ENSMUST00000249442.1, ENSMUST00000249578.1, ENSMUST00000249581.1, ENSMUST00000249572.1	Gm20544
ENSMUSG00000092569.4	E062	4.00731	0.214164	0.687201	0.407118	1	2.84293	3.69834	0.759578	chr18	75498331	75498345	15	-	4	9	3	5	0	5	ENSMUST00000249573.1, ENSMUST00000249485.1, ENSMUST00000249507.1, ENSMUST00000249519.1, ENSMUST00000249478.1, ENSMUST00000249542.1, ENSMUST00000249535.1, ENSMUST00000249579.1, ENSMUST00000249414.1, ENSMUST00000249408.1, ENSMUST00000249439.1, ENSMUST00000249509.1, ENSMUST00000249574.1, ENSMUST00000249583.1, ENSMUST00000249559.1, ENSMUST00000249491.1, ENSMUST00000249561.1, ENSMUST00000249425.1, ENSMUST00000249518.1, ENSMUST00000249543.1, ENSMUST00000249460.1, ENSMUST00000249582.1, ENSMUST00000249533.1, ENSMUST00000249524.1, ENSMUST00000249504.1, ENSMUST00000249405.1, ENSMUST00000249580.1, ENSMUST00000249409.1, ENSMUST00000249462.1, ENSMUST00000249563.1, ENSMUST00000249442.1, ENSMUST00000174338.4, ENSMUST00000249446.1, ENSMUST00000249488.1, ENSMUST00000249581.1, ENSMUST00000249536.1, ENSMUST00000249412.1, ENSMUST00000249577.1, ENSMUST00000249521.1, ENSMUST00000249572.1, ENSMUST00000249410.1	Gm20544
ENSMUSG00000092569.4	E063	20.5151	0.00588316	0.698508	0.403286	1	7.01858	7.59991	0.230494	chr18	75498346	75498709	364	-	29	18	22	18	14	27	ENSMUST00000249573.1, ENSMUST00000249519.1, ENSMUST00000249542.1, ENSMUST00000249414.1, ENSMUST00000249579.1, ENSMUST00000249439.1, ENSMUST00000249574.1, ENSMUST00000249583.1, ENSMUST00000249559.1, ENSMUST00000249561.1, ENSMUST00000249543.1, ENSMUST00000249582.1, ENSMUST00000249405.1, ENSMUST00000249580.1, ENSMUST00000249563.1, ENSMUST00000249442.1, ENSMUST00000174338.4, ENSMUST00000249581.1, ENSMUST00000249412.1, ENSMUST00000249577.1, ENSMUST00000249572.1, ENSMUST00000249410.1	Gm20544
ENSMUSG00000092569.4	E064	17.8449	0.0273969	0.208753	0.647747	1	6.69549	7.00696	0.131646	chr18	75498710	75498858	149	-	19	19	20	21	8	25	ENSMUST00000249573.1, ENSMUST00000249519.1, ENSMUST00000249542.1, ENSMUST00000249414.1, ENSMUST00000249579.1, ENSMUST00000249439.1, ENSMUST00000249574.1, ENSMUST00000249583.1, ENSMUST00000249559.1, ENSMUST00000249561.1, ENSMUST00000249543.1, ENSMUST00000249582.1, ENSMUST00000249405.1, ENSMUST00000249580.1, ENSMUST00000249563.1, ENSMUST00000249442.1, ENSMUST00000174338.4, ENSMUST00000249581.1, ENSMUST00000249536.1, ENSMUST00000249412.1, ENSMUST00000249577.1, ENSMUST00000249572.1, ENSMUST00000249410.1	Gm20544
ENSMUSG00000092569.4	E065	8.39017	0.0201251	0.281591	0.595661	1	4.40388	4.77544	0.234068	chr18	75498859	75498865	7	-	8	9	10	7	7	9	ENSMUST00000249573.1, ENSMUST00000249519.1, ENSMUST00000249542.1, ENSMUST00000249414.1, ENSMUST00000249579.1, ENSMUST00000249439.1, ENSMUST00000249574.1, ENSMUST00000249583.1, ENSMUST00000249482.1, ENSMUST00000249559.1, ENSMUST00000249561.1, ENSMUST00000249543.1, ENSMUST00000249582.1, ENSMUST00000249405.1, ENSMUST00000249580.1, ENSMUST00000249563.1, ENSMUST00000249442.1, ENSMUST00000174338.4, ENSMUST00000249581.1, ENSMUST00000249536.1, ENSMUST00000249412.1, ENSMUST00000249577.1, ENSMUST00000249572.1, ENSMUST00000249410.1	Gm20544
ENSMUSG00000092569.4	E066	12.6088	0.0149679	1.06306	0.302519	1	5.21918	5.99675	0.401625	chr18	75498866	75498869	4	-	20	10	13	9	13	10	ENSMUST00000249507.1, ENSMUST00000249427.1, ENSMUST00000249529.1, ENSMUST00000249535.1, ENSMUST00000249508.1, ENSMUST00000249514.1, ENSMUST00000249511.1, ENSMUST00000249490.1, ENSMUST00000249561.1, ENSMUST00000249445.1, ENSMUST00000249460.1, ENSMUST00000249563.1, ENSMUST00000249488.1, ENSMUST00000249412.1, ENSMUST00000249577.1, ENSMUST00000249573.1, ENSMUST00000249519.1, ENSMUST00000249542.1, ENSMUST00000249489.1, ENSMUST00000249441.1, ENSMUST00000249574.1, ENSMUST00000249426.1, ENSMUST00000249532.1, ENSMUST00000249423.1, ENSMUST00000249517.1, ENSMUST00000249524.1, ENSMUST00000249580.1, ENSMUST00000249450.1, ENSMUST00000249479.1, ENSMUST00000249462.1, ENSMUST00000174338.4, ENSMUST00000249446.1, ENSMUST00000241587.1, ENSMUST00000249541.1, ENSMUST00000249536.1, ENSMUST00000249521.1, ENSMUST00000249411.1, ENSMUST00000249410.1, ENSMUST00000249485.1, ENSMUST00000249463.1, ENSMUST00000249478.1, ENSMUST00000249530.1, ENSMUST00000249579.1, ENSMUST00000249439.1, ENSMUST00000249408.1, ENSMUST00000249481.1, ENSMUST00000249534.1, ENSMUST00000249509.1, ENSMUST00000249482.1, ENSMUST00000249559.1, ENSMUST00000249526.1, ENSMUST00000249491.1, ENSMUST00000249527.1, ENSMUST00000249506.1, ENSMUST00000249543.1, ENSMUST00000249413.1, ENSMUST00000249406.1, ENSMUST00000249523.1, ENSMUST00000249449.1, ENSMUST00000249468.1, ENSMUST00000249443.1, ENSMUST00000249407.1, ENSMUST00000249447.1, ENSMUST00000249575.1, ENSMUST00000249564.1, ENSMUST00000249522.1, ENSMUST00000249531.1, ENSMUST00000249464.1, ENSMUST00000249505.1, ENSMUST00000249465.1, ENSMUST00000249444.1, ENSMUST00000249480.1, ENSMUST00000249428.1, ENSMUST00000249414.1, ENSMUST00000249420.1, ENSMUST00000249515.1, ENSMUST00000249583.1, ENSMUST00000249440.1, ENSMUST00000249422.1, ENSMUST00000249451.1, ENSMUST00000249424.1, ENSMUST00000249425.1, ENSMUST00000249461.1, ENSMUST00000249486.1, ENSMUST00000249518.1, ENSMUST00000249582.1, ENSMUST00000249533.1, ENSMUST00000249504.1, ENSMUST00000249405.1, ENSMUST00000249459.1, ENSMUST00000249404.1, ENSMUST00000249442.1, ENSMUST00000249578.1, ENSMUST00000249581.1, ENSMUST00000249572.1	Gm20544
ENSMUSG00000092569.4	E068	3.84844	0.204121	0.0544306	0.815526	1	3.02136	3.22651	0.189681	chr18	75498934	75498976	43	-	9	3	1	1	6	3	ENSMUST00000249573.1, ENSMUST00000249583.1, ENSMUST00000249439.1	Gm20544
ENSMUSG00000092569.4	E088	6.64502	0.138745	0.116249	0.733139	1	3.9555	4.16126	0.146489	chr18	75500001	75500055	55	-	5	6	9	9	6	2	ENSMUST00000249507.1, ENSMUST00000249427.1, ENSMUST00000249429.1, ENSMUST00000249535.1, ENSMUST00000249508.1, ENSMUST00000249514.1, ENSMUST00000249484.1, ENSMUST00000249490.1, ENSMUST00000249512.1, ENSMUST00000249445.1, ENSMUST00000249460.1, ENSMUST00000249510.1, ENSMUST00000249488.1, ENSMUST00000249412.1, ENSMUST00000249519.1, ENSMUST00000249489.1, ENSMUST00000249441.1, ENSMUST00000249426.1, ENSMUST00000249423.1, ENSMUST00000249517.1, ENSMUST00000249524.1, ENSMUST00000249467.1, ENSMUST00000249483.1, ENSMUST00000249409.1, ENSMUST00000249450.1, ENSMUST00000249479.1, ENSMUST00000249462.1, ENSMUST00000174338.4, ENSMUST00000249446.1, ENSMUST00000241587.1, ENSMUST00000249536.1, ENSMUST00000249521.1, ENSMUST00000249411.1, ENSMUST00000249410.1, ENSMUST00000249485.1, ENSMUST00000249463.1, ENSMUST00000249478.1, ENSMUST00000249530.1, ENSMUST00000249579.1, ENSMUST00000249408.1, ENSMUST00000249481.1, ENSMUST00000249534.1, ENSMUST00000249509.1, ENSMUST00000249482.1, ENSMUST00000249516.1, ENSMUST00000249526.1, ENSMUST00000249527.1, ENSMUST00000249491.1, ENSMUST00000249466.1, ENSMUST00000249413.1, ENSMUST00000249406.1, ENSMUST00000249523.1, ENSMUST00000249449.1, ENSMUST00000249468.1, ENSMUST00000249443.1, ENSMUST00000249407.1, ENSMUST00000249447.1, ENSMUST00000249575.1, ENSMUST00000249437.1, ENSMUST00000249522.1, ENSMUST00000249464.1, ENSMUST00000249505.1, ENSMUST00000249465.1, ENSMUST00000249444.1, ENSMUST00000249480.1, ENSMUST00000249428.1, ENSMUST00000249414.1, ENSMUST00000249420.1, ENSMUST00000249515.1, ENSMUST00000249525.1, ENSMUST00000249422.1, ENSMUST00000249451.1, ENSMUST00000249438.1, ENSMUST00000249520.1, ENSMUST00000249424.1, ENSMUST00000249528.1, ENSMUST00000249425.1, ENSMUST00000249448.1, ENSMUST00000249461.1, ENSMUST00000249486.1, ENSMUST00000249518.1, ENSMUST00000249533.1, ENSMUST00000249504.1, ENSMUST00000249405.1, ENSMUST00000249459.1, ENSMUST00000249513.1, ENSMUST00000249404.1, ENSMUST00000249442.1, ENSMUST00000249578.1, ENSMUST00000249581.1	Gm20544
ENSMUSG00000092569.4	E089	2.42191	0.0941381	0.0572431	0.810908	1	2.47146	2.26211	-0.255487	chr18	75500056	75500084	29	-	1	2	3	3	3	1	ENSMUST00000249427.1, ENSMUST00000249429.1, ENSMUST00000249535.1, ENSMUST00000249508.1, ENSMUST00000249514.1, ENSMUST00000249484.1, ENSMUST00000249490.1, ENSMUST00000249512.1, ENSMUST00000249445.1, ENSMUST00000249460.1, ENSMUST00000249510.1, ENSMUST00000249488.1, ENSMUST00000249412.1, ENSMUST00000249519.1, ENSMUST00000249489.1, ENSMUST00000249441.1, ENSMUST00000249426.1, ENSMUST00000249423.1, ENSMUST00000249517.1, ENSMUST00000249524.1, ENSMUST00000249467.1, ENSMUST00000249483.1, ENSMUST00000249409.1, ENSMUST00000249450.1, ENSMUST00000249479.1, ENSMUST00000249462.1, ENSMUST00000174338.4, ENSMUST00000249446.1, ENSMUST00000241587.1, ENSMUST00000249536.1, ENSMUST00000249521.1, ENSMUST00000249411.1, ENSMUST00000249410.1, ENSMUST00000249485.1, ENSMUST00000249463.1, ENSMUST00000249478.1, ENSMUST00000249530.1, ENSMUST00000249579.1, ENSMUST00000249408.1, ENSMUST00000249481.1, ENSMUST00000249534.1, ENSMUST00000249509.1, ENSMUST00000249482.1, ENSMUST00000249516.1, ENSMUST00000249526.1, ENSMUST00000249527.1, ENSMUST00000249491.1, ENSMUST00000249466.1, ENSMUST00000249413.1, ENSMUST00000249406.1, ENSMUST00000249523.1, ENSMUST00000249449.1, ENSMUST00000249468.1, ENSMUST00000249443.1, ENSMUST00000249407.1, ENSMUST00000249447.1, ENSMUST00000249575.1, ENSMUST00000249437.1, ENSMUST00000249522.1, ENSMUST00000249464.1, ENSMUST00000249505.1, ENSMUST00000249465.1, ENSMUST00000249444.1, ENSMUST00000249480.1, ENSMUST00000249428.1, ENSMUST00000249414.1, ENSMUST00000249420.1, ENSMUST00000249515.1, ENSMUST00000249525.1, ENSMUST00000249422.1, ENSMUST00000249451.1, ENSMUST00000249438.1, ENSMUST00000249520.1, ENSMUST00000249424.1, ENSMUST00000249528.1, ENSMUST00000249425.1, ENSMUST00000249448.1, ENSMUST00000249461.1, ENSMUST00000249486.1, ENSMUST00000249518.1, ENSMUST00000249533.1, ENSMUST00000249504.1, ENSMUST00000249405.1, ENSMUST00000249459.1, ENSMUST00000249513.1, ENSMUST00000249404.1, ENSMUST00000249442.1, ENSMUST00000249578.1, ENSMUST00000249581.1	Gm20544
ENSMUSG00000092569.4	E090	2.05034	0.090633	0.636008	0.42516	1	2.46983	1.83765	-0.853384	chr18	75500085	75500096	12	-	1	2	1	3	3	1	ENSMUST00000249427.1, ENSMUST00000249429.1, ENSMUST00000249535.1, ENSMUST00000249508.1, ENSMUST00000249514.1, ENSMUST00000249484.1, ENSMUST00000249490.1, ENSMUST00000249512.1, ENSMUST00000249445.1, ENSMUST00000249460.1, ENSMUST00000249510.1, ENSMUST00000249488.1, ENSMUST00000249412.1, ENSMUST00000249519.1, ENSMUST00000249489.1, ENSMUST00000249441.1, ENSMUST00000249426.1, ENSMUST00000249423.1, ENSMUST00000249517.1, ENSMUST00000249524.1, ENSMUST00000249467.1, ENSMUST00000249483.1, ENSMUST00000249409.1, ENSMUST00000249450.1, ENSMUST00000249479.1, ENSMUST00000249462.1, ENSMUST00000174338.4, ENSMUST00000249446.1, ENSMUST00000241587.1, ENSMUST00000249536.1, ENSMUST00000249521.1, ENSMUST00000249411.1, ENSMUST00000249410.1, ENSMUST00000249485.1, ENSMUST00000249463.1, ENSMUST00000249478.1, ENSMUST00000249530.1, ENSMUST00000249579.1, ENSMUST00000249408.1, ENSMUST00000249481.1, ENSMUST00000249534.1, ENSMUST00000249509.1, ENSMUST00000249482.1, ENSMUST00000249516.1, ENSMUST00000249526.1, ENSMUST00000249527.1, ENSMUST00000249491.1, ENSMUST00000249466.1, ENSMUST00000249413.1, ENSMUST00000249406.1, ENSMUST00000249523.1, ENSMUST00000249449.1, ENSMUST00000249468.1, ENSMUST00000249443.1, ENSMUST00000249407.1, ENSMUST00000249447.1, ENSMUST00000249575.1, ENSMUST00000249437.1, ENSMUST00000249522.1, ENSMUST00000249464.1, ENSMUST00000249505.1, ENSMUST00000249465.1, ENSMUST00000249444.1, ENSMUST00000249480.1, ENSMUST00000249428.1, ENSMUST00000249414.1, ENSMUST00000249420.1, ENSMUST00000249515.1, ENSMUST00000249525.1, ENSMUST00000249422.1, ENSMUST00000249451.1, ENSMUST00000249438.1, ENSMUST00000249520.1, ENSMUST00000249424.1, ENSMUST00000249528.1, ENSMUST00000249425.1, ENSMUST00000249448.1, ENSMUST00000249461.1, ENSMUST00000249486.1, ENSMUST00000249518.1, ENSMUST00000249533.1, ENSMUST00000249504.1, ENSMUST00000249405.1, ENSMUST00000249459.1, ENSMUST00000249513.1, ENSMUST00000249404.1, ENSMUST00000249442.1, ENSMUST00000249578.1	Gm20544
ENSMUSG00000092592.2	E001	3.00955	0.172166	0.310285	0.577505	1	2.70104	2.93834	0.243111	chr7	41074526	41075974	1449	-	7	3	0	3	3	3	ENSMUST00000094532.4	Gm20449
ENSMUSG00000092593.3	E002	4.67987	1.04214	0.0767824	0.781706	1	3.47516	3.54993	0.0614788	chr10	127125329	127125702	374	+	0	7	6	7	1	8	ENSMUST00000172591.3	Gm20492
ENSMUSG00000092607.10	E006	3.76257	0.0688425	0.0319738	0.858085	1	3.0641	3.1532	0.082766	chr3	95037037	95037039	3	-	5	4	4	7	1	2	ENSMUST00000172572.9, ENSMUST00000196728.2, ENSMUST00000174508.2, ENSMUST00000199730.2, ENSMUST00000174859.8, ENSMUST00000174835.2	Scnm1
ENSMUSG00000092607.10	E008	5.35188	0.103102	0.539559	0.462616	1	3.20723	4.05014	0.673919	chr3	95037195	95037273	79	-	4	12	5	2	4	5	ENSMUST00000199730.2, ENSMUST00000196728.2	Scnm1
ENSMUSG00000092607.10	E009	5.60906	0.0269204	0.735867	0.390988	1	3.45336	4.10927	0.502282	chr3	95037274	95037474	201	-	6	10	6	3	3	7	ENSMUST00000196728.2	Scnm1
ENSMUSG00000092607.10	E010	83.2282	0.0027104	0.0557037	0.81342	1	14.951	14.7676	-0.0361849	chr3	95037475	95037599	125	-	115	98	77	84	33	132	ENSMUST00000172572.9, ENSMUST00000196728.2, ENSMUST00000174508.2, ENSMUST00000199730.2, ENSMUST00000174835.2	Scnm1
ENSMUSG00000092607.10	E011	39.5488	0.00437404	0.00389143	0.950259	1	10.2801	10.2261	-0.0153148	chr3	95037600	95037603	4	-	55	49	34	48	14	54	ENSMUST00000172572.9, ENSMUST00000196728.2, ENSMUST00000174508.2, ENSMUST00000174835.2	Scnm1
ENSMUSG00000092607.10	E012	75.6253	0.0122657	0.00968265	0.921614	1	14.0692	13.9392	-0.027163	chr3	95037604	95037669	66	-	103	89	66	97	36	82	ENSMUST00000172572.9, ENSMUST00000173527.2, ENSMUST00000196728.2, ENSMUST00000174508.2, ENSMUST00000174835.2	Scnm1
ENSMUSG00000092607.10	E013	10.6213	0.0475669	0.875848	0.349341	1	5.72899	4.97191	-0.409802	chr3	95037670	95037772	103	-	17	13	3	9	8	19	ENSMUST00000196728.2, ENSMUST00000174508.2	Scnm1
ENSMUSG00000092607.10	E014	10.7015	0.0155332	0.816859	0.3661	1	5.66679	5.00916	-0.356659	chr3	95037773	95037995	223	-	16	6	11	11	7	17	ENSMUST00000174508.2	Scnm1
ENSMUSG00000092607.10	E016	102.796	0.0106073	0.75452	0.385049	1	15.8026	16.6932	0.161191	chr3	95040136	95040224	89	-	153	126	94	119	48	105	ENSMUST00000172572.9, ENSMUST00000173527.2, ENSMUST00000173462.3	Scnm1
ENSMUSG00000092607.10	E017	105.192	0.00200128	0.016434	0.897995	1	16.4357	16.4026	-0.0059312	chr3	95040328	95040422	95	-	142	118	99	108	62	128	ENSMUST00000172572.9, ENSMUST00000173527.2, ENSMUST00000174859.8, ENSMUST00000173462.3	Scnm1
ENSMUSG00000092607.10	E018	83.9514	0.00218277	0.175477	0.675289	1	14.6355	14.9649	0.0652413	chr3	95040511	95040599	89	-	118	104	76	72	45	120	ENSMUST00000172572.9, ENSMUST00000173527.2, ENSMUST00000174859.8, ENSMUST00000173462.3	Scnm1
ENSMUSG00000092607.10	E019	18.5623	0.0352562	0.00581977	0.93919	1	6.91145	6.89521	-0.00680828	chr3	95040600	95040868	269	-	30	16	17	21	14	15	ENSMUST00000173527.2	Scnm1
ENSMUSG00000092607.10	E020	68.8956	0.00762521	0.0234619	0.878262	1	13.5348	13.4111	-0.0268426	chr3	95040869	95040939	71	-	94	72	72	57	35	113	ENSMUST00000172572.9, ENSMUST00000173527.2, ENSMUST00000174859.8, ENSMUST00000173462.3	Scnm1
ENSMUSG00000092607.10	E022	58.65	0.00284097	0.00331934	0.954056	1	12.4467	12.4183	-0.00665969	chr3	95041156	95041250	95	-	79	67	58	51	30	90	ENSMUST00000172572.9, ENSMUST00000173527.2, ENSMUST00000173462.3	Scnm1
ENSMUSG00000092626.3	E001	8.41766	0.0186555	1.1581	0.28186	1	5.22778	4.4467	-0.467714	chr11	22808931	22809168	238	+	12	8	7	9	3	17	ENSMUST00000174568.2	9130230N09Rik
ENSMUSG00000092626.3	E002	5.10762	0.16266	0.111194	0.738789	1	3.38244	3.67134	0.236695	chr11	22809833	22809861	29	+	6	4	8	4	5	2	ENSMUST00000246771.1	9130230N09Rik
ENSMUSG00000092626.3	E003	3.53433	0.0870711	0.195043	0.658752	1	2.78266	3.11981	0.330186	chr11	22809862	22809867	6	+	3	4	6	3	2	3	ENSMUST00000247016.1, ENSMUST00000246771.1	9130230N09Rik
ENSMUSG00000092626.3	E004	32.2378	0.00645431	0.00667618	0.934879	1	9.24094	9.22234	-0.00585024	chr11	22809868	22810579	712	+	53	42	22	24	20	46	ENSMUST00000247016.1, ENSMUST00000247309.1, ENSMUST00000246771.1	9130230N09Rik
ENSMUSG00000092626.3	E006	3.11183	0.872263	0.535748	0.4642	1	2.85579	2.95823	0.101745	chr11	22810840	22810842	3	+	14	0	0	3	1	5	ENSMUST00000247016.1, ENSMUST00000247309.1, ENSMUST00000174568.2	9130230N09Rik
ENSMUSG00000092626.3	E007	20.322	0.0234937	0.982159	0.321666	1	7.77843	7.05972	-0.280846	chr11	22810843	22811263	421	+	34	25	10	26	8	30	ENSMUST00000247016.1, ENSMUST00000247309.1, ENSMUST00000246771.1, ENSMUST00000174568.2	9130230N09Rik
ENSMUSG00000092837.3	E001	7.20466	0.0422197	0.372351	0.541726	1	4.51722	4.29534	-0.145529	chr14	51044906	51044956	51	-	10	9	2	9	4	13	ENSMUST00000175096.3	Rpph1
ENSMUSG00000092837.3	E002	2.47954	0.0755994	0.385311	0.534774	1	2.48225	2.82134	0.369658	chr14	51045190	51045224	35	-	4	3	2	1	1	6	ENSMUST00000175096.3	Rpph1
ENSMUSG00000093405.2	E001	76.5373	0.00939476	0.0859541	0.769385	1	13.9105	13.7696	-0.029773	chr7	65510754	65510985	232	-	84	50	62	86	75	105	ENSMUST00000176744.2	Gm20684
ENSMUSG00000093405.2	E002	23.2878	0.0158709	0.0875351	0.767334	1	7.64254	7.84915	0.0773039	chr7	65511593	65511740	148	-	26	16	21	36	14	31	ENSMUST00000176744.2	Gm20684
ENSMUSG00000093424.5	E001	2.4851	0.0987863	1.46435e-06	0.999034	1	2.69636	2.69474	-0.00172846	chr3	95214983	95215451	469	-	6	2	0	2	1	7	ENSMUST00000098867.4	6330562C20Rik
ENSMUSG00000093424.5	E002	6.27487	0.0324357	0.00481419	0.944684	1	4.27761	4.18664	-0.0621106	chr3	95218687	95218918	232	-	11	4	4	8	1	16	ENSMUST00000176569.4	6330562C20Rik
ENSMUSG00000093445.8	E006	4.06215	0.0474835	0.540096	0.462393	1	3.13953	3.64095	0.427881	chr5	137632238	137632405	168	+	9	3	4	3	1	8	ENSMUST00000176988.8	Lrch4
ENSMUSG00000093445.8	E007	16.6279	0.0138079	1.29456	0.255209	1	6.41457	6.92328	0.220911	chr5	137637918	137638209	292	+	31	16	11	19	9	21	ENSMUST00000176768.2	Lrch4
ENSMUSG00000093452.5	E006	1.76556	0.804527	0.426016	0.51395	1	1.79934	2.37008	0.795183	chr14	55312214	55313330	1117	+	0	5	0	1	3	0	ENSMUST00000183750.3	Zfhx2os
ENSMUSG00000093458.2	E001	17.461	0.0132235	0.636003	0.425162	1	6.7521	6.29573	-0.202544	chr15	77275902	77276119	218	-	15	20	10	11	24	21	ENSMUST00000176779.2	Gm20688
ENSMUSG00000093458.2	E002	22.4341	0.011538	0.659646	0.416685	1	7.22765	7.63682	0.159522	chr15	77276288	77276581	294	-	18	32	16	20	24	20	ENSMUST00000176779.2	Gm20688
ENSMUSG00000093467.2	E001	13.0865	0.0269117	0.108794	0.741521	1	5.43331	5.24687	-0.100957	chr11	101861969	101862361	393	+	0	26	0	18	22	0	ENSMUST00000176599.2	Gm20659
ENSMUSG00000093467.2	E002	8.50418	0.036871	0.0972615	0.755141	1	4.26287	4.48662	0.147816	chr11	101862475	101862685	211	+	0	19	0	13	12	0	ENSMUST00000176599.2	Gm20659
ENSMUSG00000093483.3	E004	2.13411	0.0590338	0.032408	0.857135	1	2.26205	2.41439	0.188129	chr11	83182554	83182567	14	+	2	3	2	3	1	2	ENSMUST00000177150.2, ENSMUST00000177248.2, ENSMUST00000176545.3, ENSMUST00000243899.1	AA465934
ENSMUSG00000093483.3	E009	2.04281	0.169401	0.453238	0.500801	1	2.56355	2.06596	-0.622902	chr11	83182800	83182827	28	+	0	3	2	2	1	5	ENSMUST00000177248.2, ENSMUST00000177533.2, ENSMUST00000176016.3, ENSMUST00000176545.3, ENSMUST00000177150.2	AA465934
ENSMUSG00000093483.3	E010	3.98558	0.0373073	0.618417	0.431636	1	2.91258	3.52259	0.549082	chr11	83182828	83182893	66	+	7	3	5	2	3	5	ENSMUST00000177248.2, ENSMUST00000177533.2, ENSMUST00000176016.3, ENSMUST00000176545.3, ENSMUST00000177150.2, ENSMUST00000243899.1	AA465934
ENSMUSG00000093483.3	E011	4.377	0.0442156	1.10327	0.29355	1	2.92815	3.74073	0.707223	chr11	83182894	83182923	30	+	9	3	5	2	4	4	ENSMUST00000177248.2, ENSMUST00000176016.3, ENSMUST00000176545.3, ENSMUST00000243899.1, ENSMUST00000177150.2	AA465934
ENSMUSG00000093507.2	E002	1.72121	0.532106	0.0745134	0.784875	1	2.07898	2.21102	0.177736	chr3	96161937	96162266	330	-	6	0	0	4	1	0	ENSMUST00000176143.2, ENSMUST00000176275.2	Gm20627
ENSMUSG00000093553.2	E001	30.7756	0.0127783	0.0017251	0.96687	1	8.52129	8.5395	0.00619255	chr3	96150866	96153141	2276	-	23	39	5	39	41	28	ENSMUST00000176742.2	Gm20633
ENSMUSG00000093553.2	E002	12.3513	0.0220962	0.000973537	0.975109	1	5.27157	5.24451	-0.0148762	chr3	96153280	96153696	417	-	5	17	3	14	20	7	ENSMUST00000176742.2	Gm20633
ENSMUSG00000093565.3	E002	14.8018	0.0127317	0.716523	0.397287	1	6.15235	5.77505	-0.183077	chr17	24747221	24747410	190	+	7	17	7	30	10	17	ENSMUST00000176215.3, ENSMUST00000176921.3	Rab26os
ENSMUSG00000093565.3	E003	1.72216	0.177023	0.351293	0.553382	1	1.9425	2.5333	0.766487	chr17	24747411	24747449	39	+	2	4	0	2	0	4	ENSMUST00000176215.3	Rab26os
ENSMUSG00000093565.3	E005	9.71733	0.0518591	0.231582	0.630353	1	4.70818	5.01753	0.183929	chr17	24747610	24747718	109	+	3	14	6	20	7	5	ENSMUST00000176215.3, ENSMUST00000176921.3	Rab26os
ENSMUSG00000093575.2	E001	12.2528	0.0350054	0.0480286	0.82653	1	5.56956	5.63126	0.0318566	chr16	3702512	3702522	11	+	12	14	16	5	10	18	ENSMUST00000176233.2	Gm20695
ENSMUSG00000093575.2	E002	2.66148	0.0879357	0.0635102	0.801032	1	2.58889	2.4715	-0.133954	chr16	3716097	3716172	76	+	0	5	3	1	3	3	ENSMUST00000146935.3	Gm20695
ENSMUSG00000093577.2	E001	9.9852	0.0636105	1.32533	0.249638	1	4.48185	5.55762	0.621867	chr3	96146709	96147183	475	+	9	15	2	15	10	7	ENSMUST00000176760.2	Gm20632
ENSMUSG00000093579.2	E001	2.09436	0.28819	0.983489	0.321339	1	1.89506	2.68729	1.0082	chr12	101879499	101879601	103	+	5	0	4	2	1	1	ENSMUST00000177547.2	Gm20036
ENSMUSG00000093579.2	E002	6.30352	0.174295	1.34588	0.246	1	4.39964	3.81155	-0.414514	chr12	101880854	101881594	741	+	7	8	3	8	3	12	ENSMUST00000177547.2	Gm20036
ENSMUSG00000093606.3	E007	2.36005	0.241794	0.0526772	0.818469	1	2.4662	2.26318	-0.247974	chr16	87293055	87293152	98	+	0	4	1	5	2	1	ENSMUST00000241649.1, ENSMUST00000242126.1, ENSMUST00000175717.3, ENSMUST00000245088.1, ENSMUST00000242389.1, ENSMUST00000241858.1, ENSMUST00000240796.1	B130034C11Rik
ENSMUSG00000093606.3	E008	2.22674	0.0744322	0.194595	0.659119	1	2.22639	2.64023	0.492125	chr16	87293153	87293197	45	+	2	4	1	3	1	3	ENSMUST00000241649.1, ENSMUST00000175717.3, ENSMUST00000245088.1, ENSMUST00000242389.1, ENSMUST00000241858.1, ENSMUST00000240796.1	B130034C11Rik
ENSMUSG00000093606.3	E009	6.84222	0.0212293	0.0115506	0.914413	1	4.07469	4.10417	0.0208241	chr16	87293198	87293575	378	+	8	3	6	12	6	5	ENSMUST00000242389.1, ENSMUST00000241649.1	B130034C11Rik
ENSMUSG00000093606.3	E010	5.05141	0.0744822	0.0570618	0.811202	1	3.4343	3.80171	0.293541	chr16	87293576	87293794	219	+	11	2	2	7	5	4	ENSMUST00000241649.1	B130034C11Rik
ENSMUSG00000093606.3	E011	10.1218	0.0218863	0.179483	0.671818	1	4.98624	4.78725	-0.117714	chr16	87298751	87299082	332	+	8	5	10	16	11	7	ENSMUST00000242126.1, ENSMUST00000175717.3, ENSMUST00000245088.1, ENSMUST00000242389.1, ENSMUST00000240796.1, ENSMUST00000241858.1, ENSMUST00000176296.3, ENSMUST00000242906.1	B130034C11Rik
ENSMUSG00000093606.3	E013	12.8771	0.0587671	0.408966	0.522495	1	5.90257	5.17782	-0.378833	chr16	87299097	87300089	993	+	10	11	6	25	14	6	ENSMUST00000176296.3, ENSMUST00000240796.1	B130034C11Rik
ENSMUSG00000093606.3	E014	7.7567	0.0333493	0.370213	0.542888	1	4.44013	4.11795	-0.217638	chr16	87300090	87300716	627	+	5	7	5	9	10	8	ENSMUST00000175717.3, ENSMUST00000242389.1, ENSMUST00000240796.1, ENSMUST00000176296.3, ENSMUST00000242906.1	B130034C11Rik
ENSMUSG00000093606.3	E019	3.70409	0.257643	0.00118566	0.972532	1	3.13787	3.18298	0.0412186	chr16	87301698	87302475	778	+	3	3	4	6	0	9	ENSMUST00000241858.1	B130034C11Rik
ENSMUSG00000093622.3	E002	7.4275	0.0259846	0.0027899	0.957876	1	4.1303	4.13745	0.00499783	chr17	71141584	71141797	214	+	3	8	1	5	9	21	ENSMUST00000245793.1, ENSMUST00000175668.3	Gm20703
ENSMUSG00000093622.3	E004	9.37584	0.0249336	0.265364	0.606459	1	4.65367	4.91186	0.156062	chr17	71142794	71143182	389	+	7	8	2	7	9	29	ENSMUST00000245793.1, ENSMUST00000175668.3	Gm20703
ENSMUSG00000093625.2	E002	2.60692	0.0667274	0.0145086	0.904126	1	2.74824	2.62975	-0.127235	chr2	90071470	90071539	70	+	4	2	1	1	2	8	ENSMUST00000175694.2	Gm18953
ENSMUSG00000093625.2	E003	3.35515	0.0540682	0.162333	0.687018	1	2.99143	3.14498	0.14453	chr2	90071633	90071767	135	+	5	4	1	2	2	9	ENSMUST00000175694.2	Gm18953
ENSMUSG00000093629.2	E001	11.3326	0.0324995	0.751982	0.385849	1	5.17375	5.62907	0.243882	chr12	85133148	85133520	373	+	11	13	12	11	8	14	ENSMUST00000177043.2	Prox2os
ENSMUSG00000093629.2	E002	14.2748	0.0287881	0.770895	0.37994	1	6.27289	5.85533	-0.199287	chr12	85134243	85135002	760	+	10	22	7	11	13	25	ENSMUST00000177043.2	Prox2os
ENSMUSG00000093637.2	E002	2.49802	2.66243	0.137075	0.711207	1	1.98321	2.20932	0.311625	chr5	112522697	112522977	281	-	0	2	0	3	6	1	ENSMUST00000176660.2	Gm20636
ENSMUSG00000093661.2	E001	225.549	0.00784581	0.098498	0.75364	1	24.1343	24.0272	-0.0133666	chr6	99602096	99604014	1919	-	299	239	214	215	89	423	ENSMUST00000032151.3	Eif4e3
ENSMUSG00000093661.2	E002	23.9046	0.00939644	0.0510518	0.821243	1	8.21319	7.92222	-0.104565	chr6	99613070	99613136	67	-	30	33	16	27	8	43	ENSMUST00000032151.3	Eif4e3
ENSMUSG00000093661.2	E003	24.3224	0.00678509	0.634495	0.425711	1	7.95445	8.38896	0.154199	chr6	99616124	99616184	61	-	41	31	17	21	9	43	ENSMUST00000032151.3	Eif4e3
ENSMUSG00000093661.2	E004	24.2816	0.0112086	0.00899231	0.924452	1	8.19652	8.17577	-0.00734957	chr6	99617577	99617671	95	-	44	25	16	24	9	45	ENSMUST00000032151.3	Eif4e3
ENSMUSG00000093674.8	E001	71.4074	0.0146935	0.0732579	0.786651	1	13.5328	13.7297	0.0422516	chr10	128383983	128383985	3	-	120	62	83	44	41	110	ENSMUST00000177163.8, ENSMUST00000176683.8, ENSMUST00000176010.8	Rpl41
ENSMUSG00000093674.8	E002	85.0804	0.00356234	0.00849927	0.926546	1	14.8769	14.8781	0.000228679	chr10	128383986	128383988	3	-	136	80	95	62	48	123	ENSMUST00000177163.8, ENSMUST00000176683.8, ENSMUST00000177513.2, ENSMUST00000176010.8	Rpl41
ENSMUSG00000093674.8	E003	132.015	0.00120777	0.000461936	0.982853	1	18.39	18.341	-0.00789071	chr10	128383989	128383989	1	-	214	142	121	120	79	157	ENSMUST00000176906.2, ENSMUST00000176010.8, ENSMUST00000177163.8, ENSMUST00000176683.8, ENSMUST00000177513.2	Rpl41
ENSMUSG00000093674.8	E004	5492.51	0.0173616	1.00211	0.316802	1	91.2776	90.0869	-0.0580935	chr10	128383990	128384298	309	-	8291	5605	5663	4742	3309	6970	ENSMUST00000176906.2, ENSMUST00000176010.8, ENSMUST00000177163.8, ENSMUST00000176683.8, ENSMUST00000176184.2, ENSMUST00000177513.2	Rpl41
ENSMUSG00000093674.8	E006	22.5082	0.0938543	0.249703	0.617285	1	7.51145	7.96126	0.168535	chr10	128384345	128384526	182	-	38	35	16	18	4	42	ENSMUST00000176966.2	Rpl41
ENSMUSG00000093674.8	E007	91.6405	0.711422	0.831705	0.36178	1	5.9423	19.7652	3.50463	chr10	128384527	128384549	23	-	644	17	11	14	4	21	ENSMUST00000176906.2, ENSMUST00000176010.8, ENSMUST00000177163.8, ENSMUST00000176683.8, ENSMUST00000176966.2, ENSMUST00000176184.2, ENSMUST00000177513.2	Rpl41
ENSMUSG00000093674.8	E009	33.1938	0.00445063	0.236883	0.626466	1	9.2377	9.55066	0.0967436	chr10	128384818	128384840	23	-	56	37	34	26	14	49	ENSMUST00000176906.2, ENSMUST00000176010.8, ENSMUST00000177163.8, ENSMUST00000176683.8, ENSMUST00000176966.2, ENSMUST00000176184.2, ENSMUST00000177513.2	Rpl41
ENSMUSG00000093674.8	E010	32.0635	0.00423576	0.431737	0.511138	1	8.98757	9.43487	0.140999	chr10	128384841	128384842	2	-	56	37	31	28	13	43	ENSMUST00000176906.2, ENSMUST00000176010.8, ENSMUST00000177163.8, ENSMUST00000176966.2, ENSMUST00000177513.2	Rpl41
ENSMUSG00000093674.8	E011	81.1306	0.0182711	0.0724158	0.787851	1	14.8646	14.3167	-0.110015	chr10	128384843	128384956	114	-	128	97	65	86	33	117	ENSMUST00000177163.8, ENSMUST00000176906.2	Rpl41
ENSMUSG00000093674.8	E012	37.0451	0.0262578	0.264351	0.607147	1	10.2154	9.52148	-0.204411	chr10	128384957	128384971	15	-	55	46	26	47	18	42	ENSMUST00000176906.2, ENSMUST00000176010.8, ENSMUST00000177163.8, ENSMUST00000176683.8, ENSMUST00000176966.2, ENSMUST00000176184.2, ENSMUST00000177513.2	Rpl41
ENSMUSG00000093674.8	E013	8.17667	0.284251	0.268799	0.604138	1	5.16718	4.10822	-0.662751	chr10	128384972	128384981	10	-	17	6	2	15	7	2	ENSMUST00000176010.8, ENSMUST00000177163.8, ENSMUST00000176683.8, ENSMUST00000176966.2, ENSMUST00000176184.2, ENSMUST00000177513.2	Rpl41
ENSMUSG00000093674.8	E014	2.35729	0.638229	0.0393412	0.842774	1	2.72775	2.07746	-0.786106	chr10	128384982	128385007	26	-	2	4	0	1	5	0	ENSMUST00000176010.8, ENSMUST00000177163.8, ENSMUST00000176683.8, ENSMUST00000176184.2, ENSMUST00000177513.2	Rpl41
ENSMUSG00000093674.8	E015	2.17868	0.968981	0.0510251	0.821289	1	2.56396	2.07554	-0.610011	chr10	128385008	128385022	15	-	2	4	0	0	5	0	ENSMUST00000177163.8, ENSMUST00000176683.8, ENSMUST00000176010.8, ENSMUST00000176184.2	Rpl41
ENSMUSG00000093674.8	E016	1.92564	0.901023	0.0759933	0.782802	1	2.25681	2.07588	-0.241207	chr10	128385023	128385028	6	-	2	4	0	0	4	0	ENSMUST00000176010.8, ENSMUST00000176184.2, ENSMUST00000176683.8	Rpl41
ENSMUSG00000093768.2	E001	10.3182	0.0298649	0.013644	0.907013	1	4.69691	4.63247	-0.0399221	chr7	126490794	126490890	97	+	0	18	0	17	17	0	ENSMUST00000175690.2	Gm20650
ENSMUSG00000093768.2	E002	7.67633	0.0368742	0.0129021	0.909565	1	4.01217	4.08544	0.0522776	chr7	126496308	126496408	101	+	0	14	0	13	12	0	ENSMUST00000175690.2	Gm20650
ENSMUSG00000093803.6	E001	41.2299	0.0130879	0.366951	0.544671	1	10.6305	10.2447	-0.107522	chr9	124195827	124196069	243	+	67	35	20	45	30	68	ENSMUST00000239563.2	Ppp2r3d
ENSMUSG00000093803.6	E002	56.3571	0.0140584	0.993889	0.318794	1	12.5991	11.5723	-0.247874	chr9	124196398	124196747	350	+	56	44	52	51	42	112	ENSMUST00000188509.2	Ppp2r3d
ENSMUSG00000093803.6	E003	55.554	0.0232248	0.409926	0.522007	1	12.4532	11.7717	-0.164104	chr9	124197153	124197354	202	+	86	38	38	69	29	104	ENSMUST00000239563.2, ENSMUST00000188509.2	Ppp2r3d
ENSMUSG00000093803.6	E005	14.0097	0.118377	8.45236e-05	0.992665	1	6.25892	6.03568	-0.105079	chr9	124197929	124197930	2	+	17	7	17	12	4	39	ENSMUST00000180233.4	Ppp2r3d
ENSMUSG00000093803.6	E006	17.7788	0.0953078	0.306219	0.58001	1	6.68155	7.18914	0.212006	chr9	124197931	124197957	27	+	22	14	22	16	4	42	ENSMUST00000239563.2, ENSMUST00000180233.4	Ppp2r3d
ENSMUSG00000093803.6	E007	27.4577	0.0280419	1.39844	0.236985	1	8.01898	9.18201	0.392865	chr9	124197958	124198031	74	+	47	22	28	15	16	53	ENSMUST00000239563.2, ENSMUST00000180233.4, ENSMUST00000216876.2	Ppp2r3d
ENSMUSG00000093803.6	E008	37.7563	0.00449952	1.16241	0.280966	1	9.63961	10.5168	0.253133	chr9	124198704	124198778	75	+	64	35	28	31	24	63	ENSMUST00000239563.2, ENSMUST00000180233.4, ENSMUST00000216876.2	Ppp2r3d
ENSMUSG00000093803.6	E009	61.9046	0.0150655	0.816036	0.366342	1	12.3315	13.337	0.22886	chr9	124198779	124199151	373	+	98	69	40	59	33	105	ENSMUST00000216876.2	Ppp2r3d
ENSMUSG00000093803.6	E011	72.5409	0.00512434	0.0827305	0.773631	1	13.7133	13.991	0.0586474	chr9	124199675	124199831	157	+	103	68	55	60	49	133	ENSMUST00000239563.2, ENSMUST00000180233.4, ENSMUST00000216876.2	Ppp2r3d
ENSMUSG00000093803.6	E016	70.3992	0.00195207	0.271886	0.60207	1	13.2585	13.7337	0.102932	chr9	124200881	124201025	145	+	97	65	55	62	57	104	ENSMUST00000239563.2, ENSMUST00000239564.1, ENSMUST00000189707.3, ENSMUST00000216394.2	Ppp2r3d
ENSMUSG00000093803.6	E017	40.1822	0.0122475	0.062437	0.802685	1	10.0265	10.3562	0.0940662	chr9	124201026	124201056	31	+	58	26	39	44	31	50	ENSMUST00000239563.2, ENSMUST00000239564.1, ENSMUST00000189707.3	Ppp2r3d
ENSMUSG00000093803.6	E018	64.2955	0.0251556	0.28108	0.595994	1	12.5266	13.1468	0.141088	chr9	124201277	124201395	119	+	95	58	48	53	66	68	ENSMUST00000239563.2, ENSMUST00000239564.1, ENSMUST00000189707.3, ENSMUST00000216394.2	Ppp2r3d
ENSMUSG00000093803.6	E021	64.6258	0.0381101	0.032832	0.856214	1	12.7788	12.9779	0.0451542	chr9	124201795	124201907	113	+	74	75	44	67	61	65	ENSMUST00000239563.2	Ppp2r3d
ENSMUSG00000093803.6	E023	11.7388	0.0445375	0.561212	0.453772	1	5.85943	5.26504	-0.309319	chr9	124202203	124202238	36	+	19	4	9	18	7	18	ENSMUST00000239563.2, ENSMUST00000239565.1, ENSMUST00000217354.3	Ppp2r3d
ENSMUSG00000093803.6	E024	63.4626	0.0115973	0.0776745	0.780474	1	12.8188	12.587	-0.05327	chr9	124202239	124202448	210	+	70	59	52	66	57	80	ENSMUST00000239563.2, ENSMUST00000239565.1, ENSMUST00000187126.3, ENSMUST00000217354.3	Ppp2r3d
ENSMUSG00000093803.6	E025	16.7236	0.0115032	0.238851	0.625037	1	6.3749	6.77746	0.177239	chr9	124202449	124203072	624	+	17	20	15	16	12	23	ENSMUST00000239563.2, ENSMUST00000239565.1, ENSMUST00000217354.3	Ppp2r3d
ENSMUSG00000093803.6	E026	4.94903	0.117852	1.3517e-05	0.997067	1	3.49543	3.48096	-0.0119814	chr9	124203073	124203639	567	+	8	3	3	5	7	2	ENSMUST00000239563.2, ENSMUST00000239565.1, ENSMUST00000187126.3, ENSMUST00000217354.3	Ppp2r3d
ENSMUSG00000093803.6	E027	6.31796	0.0312786	0.513849	0.473477	1	3.71092	4.30188	0.426868	chr9	124203640	124204759	1120	+	8	9	4	7	5	5	ENSMUST00000239563.2, ENSMUST00000239565.1, ENSMUST00000217354.3	Ppp2r3d
ENSMUSG00000093880.4	E001	3.46668	0.0897882	0.024352	0.875993	1	2.7183	2.88602	0.172859	chr17	6881152	6881218	67	-	9	2	7	0	1	4	ENSMUST00000115772.6	Tmem181c-ps
ENSMUSG00000093880.4	E002	3.08763	0.0688664	0.365197	0.545634	1	2.97504	2.69495	-0.285463	chr17	6881460	6881549	90	-	11	2	3	0	1	5	ENSMUST00000115772.6	Tmem181c-ps
ENSMUSG00000093904.3	E002	241.54	0.00168652	0.000329638	0.985514	1	24.7416	24.7097	-0.00388921	chr8	127661736	127661809	74	-	339	238	257	200	141	358	ENSMUST00000212771.2, ENSMUST00000179857.3	Tomm20
ENSMUSG00000093904.3	E003	400.141	0.00114872	1.05121	0.305229	1	31.7362	30.9926	-0.0731991	chr8	127663790	127663932	143	-	498	413	429	342	239	602	ENSMUST00000212771.2, ENSMUST00000179857.3	Tomm20
ENSMUSG00000093904.3	E004	168.063	0.00888462	0.0048518	0.944468	1	20.7329	20.7224	-0.00150591	chr8	127666622	127666703	82	-	176	193	198	161	80	250	ENSMUST00000179857.3	Tomm20
ENSMUSG00000093904.3	E005	182.034	0.00143578	0.0101123	0.9199	1	21.637	21.6281	-0.00122472	chr8	127667929	127667975	47	-	233	198	200	173	83	274	ENSMUST00000179857.3	Tomm20
ENSMUSG00000093904.3	E006	531.434	0.00446644	0.417387	0.518244	1	36.0969	35.5011	-0.0523871	chr8	127672354	127672590	237	-	778	527	507	506	303	755	ENSMUST00000212771.2, ENSMUST00000179857.3	Tomm20
ENSMUSG00000093904.3	E007	8.10517	0.0892597	0.555376	0.456129	1	4.13556	5.01075	0.554725	chr8	127672591	127672594	4	-	6	18	8	7	2	10	ENSMUST00000212771.2	Tomm20
ENSMUSG00000093916.3	E005	6.63645	0.0257603	0.1215	0.727413	1	4.17591	3.88383	-0.209466	chrX	107707604	107708061	458	-	2	5	6	5	6	18	ENSMUST00000178160.3, ENSMUST00000238618.2	Gm379
ENSMUSG00000093916.3	E006	3.81422	0.368608	0.0308291	0.860622	1	3.18277	2.62688	-0.554198	chrX	107708062	107708151	90	-	3	0	3	1	8	6	ENSMUST00000178160.3	Gm379
ENSMUSG00000093916.3	E007	5.89505	0.0260068	0.000406541	0.983913	1	3.81725	3.72904	-0.0675286	chrX	107708152	107708309	158	-	2	5	5	3	7	14	ENSMUST00000238413.2, ENSMUST00000178160.3	Gm379
ENSMUSG00000093916.3	E008	7.34323	0.0327554	0.804979	0.369609	1	3.98947	4.58467	0.401772	chrX	107708310	107708497	188	-	2	9	7	8	6	12	ENSMUST00000178160.3	Gm379
ENSMUSG00000093930.3	E001	23.0558	0.23378	0.133979	0.714341	1	8.07041	7.44804	-0.232567	chr13	120151915	120151981	67	+	28	23	25	8	23	34	ENSMUST00000225543.2	Hmgcs1
ENSMUSG00000093930.3	E002	42.2411	0.176372	0.146865	0.701549	1	10.7676	10.2076	-0.155315	chr13	120151982	120151997	16	+	57	39	48	20	37	60	ENSMUST00000179869.3, ENSMUST00000225543.2	Hmgcs1
ENSMUSG00000093930.3	E003	42.3068	0.167806	0.163885	0.685604	1	10.7824	10.2073	-0.159396	chr13	120151998	120151999	2	+	57	39	48	21	37	59	ENSMUST00000179869.3, ENSMUST00000225543.2, ENSMUST00000226092.2	Hmgcs1
ENSMUSG00000093930.3	E005	14.9922	0.114314	0.257351	0.611946	1	6.08507	6.47706	0.180641	chr13	120156426	120156524	99	+	34	9	17	25	1	12	ENSMUST00000225543.2	Hmgcs1
ENSMUSG00000093930.3	E008	1329.46	0.000230732	0.385785	0.534523	1	53.3191	52.8278	-0.0319341	chr13	120161263	120161657	395	+	1794	1576	1329	1945	508	1066	ENSMUST00000179869.3, ENSMUST00000224188.2, ENSMUST00000226092.2	Hmgcs1
ENSMUSG00000093930.3	E009	743.223	0.00238493	0.00273979	0.958255	1	41.5136	41.4128	-0.00786639	chr13	120162044	120162169	126	+	990	847	822	1024	265	673	ENSMUST00000179869.3, ENSMUST00000224188.2, ENSMUST00000226092.2	Hmgcs1
ENSMUSG00000093930.3	E010	795.306	0.00299928	0.0142334	0.905035	1	42.8101	42.6707	-0.010623	chr13	120162612	120162776	165	+	997	939	893	1134	264	703	ENSMUST00000179869.3, ENSMUST00000224188.2, ENSMUST00000226092.2	Hmgcs1
ENSMUSG00000093930.3	E011	9.474	0.019833	0.633557	0.426053	1	5.31631	4.7285	-0.338701	chr13	120162777	120163722	946	+	11	15	5	15	3	11	ENSMUST00000226092.2	Hmgcs1
ENSMUSG00000093930.3	E012	739.018	0.0026042	0.177904	0.673181	1	41.8584	40.8381	-0.0797844	chr13	120164071	120164236	166	+	879	949	739	1122	274	571	ENSMUST00000179869.3, ENSMUST00000224188.2	Hmgcs1
ENSMUSG00000093930.3	E013	891.514	0.00469004	1.08171	0.298316	1	46.2006	43.902	-0.168213	chr13	120165056	120165226	171	+	1095	1163	778	1409	346	688	ENSMUST00000179869.3, ENSMUST00000224188.2	Hmgcs1
ENSMUSG00000093930.3	E014	796.894	0.000242584	9.07799e-05	0.992398	1	42.5261	42.5113	-0.00113514	chr13	120165961	120166067	107	+	1068	984	790	1150	294	649	ENSMUST00000179869.3, ENSMUST00000224188.2	Hmgcs1
ENSMUSG00000093954.9	E009	2.8523	0.969129	0.414883	0.519502	1	2.47169	2.80754	0.367804	chr14	69658989	69659145	157	-	0	0	11	2	0	4	ENSMUST00000184039.2	Gm16867
ENSMUSG00000093954.9	E010	8.01211	0.291874	0.042959	0.835803	1	4.23885	4.59958	0.23599	chr14	69659347	69659448	102	-	2	9	20	5	3	8	ENSMUST00000184039.2, ENSMUST00000183695.8, ENSMUST00000183840.8, ENSMUST00000184816.8	Gm16867
ENSMUSG00000093954.9	E012	11.2498	0.222262	0.365035	0.545723	1	4.94947	5.69563	0.405994	chr14	69699758	69702460	2703	-	35	14	7	8	0	16	ENSMUST00000179116.3	Gm16867
ENSMUSG00000093954.9	E015	23.1697	0.00813218	0.55006	0.458293	1	7.87364	7.60754	-0.099633	chr14	69740431	69740675	245	-	39	26	29	19	8	28	ENSMUST00000183695.8, ENSMUST00000183840.8, ENSMUST00000184816.8, ENSMUST00000179116.3, ENSMUST00000183917.8, ENSMUST00000180059.3	Gm16867
ENSMUSG00000093989.2	E003	10.1655	0.0766584	0.682556	0.408708	1	4.91322	5.22679	0.178848	chr11	70130657	70130668	12	-	10	13	11	10	8	8	ENSMUST00000040428.4	Rnasek
ENSMUSG00000094091.4	E005	8.06852	0.251648	0.0335189	0.854734	1	4.31631	4.64124	0.209723	chr11	94176665	94177079	415	+	3	5	9	1	10	22	ENSMUST00000249221.1, ENSMUST00000208510.3	Ankrd40cl
ENSMUSG00000094103.3	E004	3.16609	0.0654411	0.121723	0.727174	1	1.98998	1.84409	-0.219738	chr12	55258967	55259064	98	+	7	6	6	1	0	0	ENSMUST00000177978.3	Fam177a2
ENSMUSG00000094103.3	E005	3.6628	0.0500797	0.026652	0.870318	1	1.98902	1.98651	-0.00364712	chr12	55260625	55263953	3329	+	7	9	6	1	0	0	ENSMUST00000177978.3	Fam177a2
ENSMUSG00000094108.2	E001	2.6957	0.187557	0.936652	0.33314	1	2.81602	2.34313	-0.530702	chr2	175999042	175999854	813	+	5	0	0	7	1	5	ENSMUST00000168462.2	Gm17258
ENSMUSG00000094145.3	E001	2.23227	0.474368	0.0212335	0.884145	1	1.69823	1.75408	0.0933808	chr6	123350472	123363113	12642	-	0	0	1	2	4	6	ENSMUST00000232807.2, ENSMUST00000172199.3	Vmn2r20
ENSMUSG00000094145.3	E002	2.6599	0.442262	0.0210338	0.884687	1	1.79474	1.74063	-0.0883505	chr6	123366518	123367703	1186	-	0	1	0	2	8	1	ENSMUST00000232807.2	Vmn2r20
ENSMUSG00000094152.6	E010	6.70811	0.0229286	0.424799	0.514552	1	4.28529	3.78305	-0.360103	chr7	44917439	44917573	135	+	6	4	6	7	8	8	ENSMUST00000179310.4, ENSMUST00000213347.2	Slc6a16
ENSMUSG00000094152.6	E012	5.56222	0.0280909	0.359897	0.548564	1	3.89886	3.40849	-0.388216	chr7	44917872	44918073	202	+	5	4	4	4	8	7	ENSMUST00000210163.2, ENSMUST00000179310.4, ENSMUST00000213347.2	Slc6a16
ENSMUSG00000094152.6	E013	1.96136	0.0936359	0.0804771	0.776652	1	2.36277	2.11244	-0.323256	chr7	44918074	44918196	123	+	2	2	1	4	1	2	ENSMUST00000210163.2	Slc6a16
ENSMUSG00000094152.6	E014	7.54982	0.0936739	0.553406	0.456929	1	4.11393	4.46716	0.237996	chr7	44918197	44918356	160	+	7	6	9	1	12	7	ENSMUST00000210163.2, ENSMUST00000179310.4, ENSMUST00000213347.2	Slc6a16
ENSMUSG00000094152.6	E015	7.95009	0.0746384	0.0107066	0.917588	1	4.29828	4.43084	0.0877617	chr7	44921915	44922077	163	+	1	8	12	8	9	5	ENSMUST00000210163.2, ENSMUST00000179310.4, ENSMUST00000213347.2	Slc6a16
ENSMUSG00000094156.3	E003	11.4798	0.0241155	0.207294	0.648896	1	4.24964	4.49265	0.160676	chr7	14199084	14199196	113	-	0	3	6	51	3	0	ENSMUST00000211740.2, ENSMUST00000210034.2, ENSMUST00000108524.4, ENSMUST00000209744.2	Sult2a7
ENSMUSG00000094156.3	E006	10.8492	0.466682	0.110393	0.739697	1	4.33142	3.82705	-0.357643	chr7	14210951	14211045	95	-	0	0	6	46	6	0	ENSMUST00000211740.2, ENSMUST00000210034.2, ENSMUST00000108524.4, ENSMUST00000209744.2	Sult2a7
ENSMUSG00000094156.3	E009	16.86	0.0288172	0.0554166	0.813893	1	5.25234	5.40784	0.0843568	chr7	14226764	14226851	88	-	0	8	5	75	3	4	ENSMUST00000211740.2, ENSMUST00000108524.4, ENSMUST00000209744.2	Sult2a7
ENSMUSG00000094156.3	E010	8.06272	0.0425195	0.152189	0.696452	1	3.59633	3.96563	0.282337	chr7	14226852	14226896	45	-	0	4	3	35	1	3	ENSMUST00000211740.2, ENSMUST00000209744.2	Sult2a7
ENSMUSG00000094372.2	E001	2.1972	0.56062	0.0597073	0.806959	1	2.45005	2.11327	-0.426832	chr5	135672809	135672967	159	-	0	5	0	2	4	0	ENSMUST00000179536.2	Gm21839
ENSMUSG00000094372.2	E002	2.88926	0.431557	0.0757814	0.783098	1	2.54643	2.84245	0.317479	chr5	135672972	135673190	219	-	0	9	0	5	2	0	ENSMUST00000179536.2	Gm21839
ENSMUSG00000094410.9	E003	210.658	0.00106249	0.0509486	0.821421	1	22.8232	23.0134	0.0248415	chr1	133588360	133588974	615	-	221	217	178	212	164	306	ENSMUST00000179598.4	Zbed6
ENSMUSG00000094439.2	E003	12.56	0.209267	1.03198	0.309694	1	5.27671	6.26325	0.49573	chr4	139372409	139372412	4	+	26	17	5	9	8	17	ENSMUST00000178644.2	Gm21969
ENSMUSG00000094441.3	E002	13.383	0.0511656	1.1619	0.281071	1	5.42628	6.49341	0.519351	chr17	33462687	33462744	58	-	25	19	6	10	9	17	ENSMUST00000008830.10	Zfp955a
ENSMUSG00000094441.3	E003	17.4117	0.0111492	1.06756	0.301498	1	6.33152	7.02027	0.298908	chr17	33462982	33463108	127	-	17	24	16	17	12	20	ENSMUST00000008830.10	Zfp955a
ENSMUSG00000094441.3	E004	8.55149	0.0832549	0.0577712	0.810054	1	4.59014	4.80562	0.132577	chr17	33473994	33474119	126	-	5	11	10	5	7	14	ENSMUST00000008830.10	Zfp955a
ENSMUSG00000094546.2	E001	2.22124	0.299521	0.468409	0.49372	1	1.96576	2.19816	0.322513	chr12	114751992	114752296	305	-	0	2	0	3	0	12	ENSMUST00000103510.2	Ighv1-26
ENSMUSG00000094595.2	E001	8.21659	0.279819	0.0328362	0.856205	1	4.7014	4.69433	-0.00435092	chr4	11579665	11580107	443	+	16	11	1	9	4	14	ENSMUST00000180239.2	Fsbp
ENSMUSG00000094595.2	E002	4.71025	0.316646	0.0335016	0.854771	1	3.52187	3.52891	0.00576344	chr4	11585745	11587591	1847	+	7	2	6	2	4	9	ENSMUST00000180239.2	Fsbp
ENSMUSG00000094613.3	E002	2.14887	1.10947	0.156845	0.692078	1	2.70148	1.71201	-1.31656	chr3	107139926	107139996	71	+	0	3	0	5	3	0	ENSMUST00000179399.3	A630076J17Rik
ENSMUSG00000094613.3	E003	9.2668	0.59285	0.380339	0.537422	1	4.42991	5.36128	0.551552	chr3	107140894	107142039	1146	+	0	29	0	8	12	0	ENSMUST00000179399.3	A630076J17Rik
ENSMUSG00000094686.2	E001	31.8877	0.0583953	0.271506	0.602323	1	8.32898	8.87784	0.18512	chr4	42772860	42773283	424	-	17	10	27	19	39	87	ENSMUST00000095114.5	Ccl21a
ENSMUSG00000094686.2	E002	17.6988	0.0639973	0.594584	0.440652	1	6.60202	5.67209	-0.439241	chr4	42773366	42773548	183	-	14	3	6	5	25	63	ENSMUST00000095114.5	Ccl21a
ENSMUSG00000094686.2	E003	14.5311	0.0377183	0.348412	0.555013	1	5.9951	5.55544	-0.220298	chr4	42773643	42773763	121	-	14	4	4	13	13	51	ENSMUST00000095114.5	Ccl21a
ENSMUSG00000094686.2	E004	8.65432	0.0439675	0.979216	0.322392	1	4.34276	5.18597	0.512838	chr4	42773852	42773993	142	-	10	4	5	9	5	26	ENSMUST00000095114.5	Ccl21a
ENSMUSG00000094724.9	E007	3.29045	0.0461824	0.174238	0.676373	1	2.98114	2.66702	-0.321447	chr17	7265590	7266097	508	+	1	3	4	4	3	4	ENSMUST00000089119.13	Rnaset2b
ENSMUSG00000094724.9	E008	5.52031	0.147241	0.0160109	0.899309	1	3.93139	3.76337	-0.126161	chr17	7277157	7278698	1542	+	7	1	8	9	1	10	ENSMUST00000179728.2	Rnaset2b
ENSMUSG00000094743.3	E005	7.99227	0.611079	0.296689	0.585966	1	3.64265	4.1585	0.38257	chr4	60636139	60636240	102	+	1	26	11	0	6	0	ENSMUST00000178292.2	Mup-ps7
ENSMUSG00000094743.3	E006	2.9487	0.498205	0.0702929	0.790911	1	2.1316	2.63691	0.614082	chr4	60636405	60636430	26	+	3	9	4	0	0	3	ENSMUST00000178292.2	Mup-ps7
ENSMUSG00000094772.3	E001	1.84809	0.0939048	0.665233	0.414719	1	1.95608	2.56798	0.785626	chr13	4659333	4659490	158	+	1	4	1	3	0	3	ENSMUST00000222043.2	Rpl29-ps2
ENSMUSG00000094772.3	E004	8.67631	0.0235936	0.594586	0.440651	1	4.86119	4.43277	-0.266612	chr13	4664181	4664658	478	+	6	6	6	10	7	20	ENSMUST00000220540.2, ENSMUST00000086508.5, ENSMUST00000222043.2	Rpl29-ps2
ENSMUSG00000094772.3	E005	4.49721	0.0388215	0.109643	0.740551	1	3.55237	3.30024	-0.212604	chr13	4664659	4665024	366	+	4	3	3	4	3	13	ENSMUST00000220540.2, ENSMUST00000222043.2	Rpl29-ps2
ENSMUSG00000094786.2	E001	11.2065	0.0245451	0.429264	0.51235	1	5.1568	5.72663	0.303064	chr2	177190008	177190107	100	+	14	17	14	9	2	17	ENSMUST00000142549.2	Gm14403
ENSMUSG00000094786.2	E002	10.231	0.0187381	0.677311	0.410514	1	4.88471	5.52522	0.356211	chr2	177190108	177190110	3	+	14	14	14	9	1	15	ENSMUST00000142549.2, ENSMUST00000108947.3	Gm14403
ENSMUSG00000094786.2	E003	11.2589	0.0488774	0.355851	0.550819	1	5.19003	5.77661	0.309632	chr2	177193536	177193590	55	+	17	17	12	8	2	19	ENSMUST00000142549.2	Gm14403
ENSMUSG00000094786.2	E004	38.9855	0.0516145	0.507829	0.47608	1	9.73052	10.489	0.218171	chr2	177198702	177198828	127	+	52	55	44	42	4	59	ENSMUST00000142549.2, ENSMUST00000108947.3	Gm14403
ENSMUSG00000094786.2	E005	28.4975	0.0269586	0.728968	0.393218	1	8.1636	9.10288	0.315922	chr2	177199036	177199096	61	+	37	50	27	28	5	38	ENSMUST00000108947.3	Gm14403
ENSMUSG00000094786.2	E006	44.8016	0.00316402	1.2221	0.26895	1	10.3073	11.1177	0.220166	chr2	177200247	177200362	116	+	65	62	45	51	16	43	ENSMUST00000142549.2, ENSMUST00000108947.3	Gm14403
ENSMUSG00000094786.2	E007	54.2526	0.00281482	1.2737	0.259074	1	11.335	12.1361	0.198989	chr2	177200363	177200434	72	+	75	66	64	66	19	48	ENSMUST00000142549.2, ENSMUST00000108947.3, ENSMUST00000108940.3	Gm14403
ENSMUSG00000094786.2	E008	105.868	0.00295394	0.898761	0.343114	1	16.0029	16.7078	0.126767	chr2	177200435	177200662	228	+	147	130	115	133	41	92	ENSMUST00000142549.2, ENSMUST00000108947.3	Gm14403
ENSMUSG00000094786.2	E009	99.1117	0.00453521	0.0149916	0.90255	1	15.953	15.8309	-0.0225628	chr2	177200663	177200854	192	+	111	136	102	139	34	91	ENSMUST00000108947.3	Gm14403
ENSMUSG00000094793.2	E001	2042.69	0.0179046	0.0290473	0.86467	1	27.8536	29.0787	0.13138	chr4	60693382	60693633	252	-	0	15	65	6	7888	276	ENSMUST00000117932.2	Mup12
ENSMUSG00000094793.2	E003	1026.33	0.75766	0.349597	0.554342	1	20.128	5.83076	-3.61343	chr4	60694634	60694735	102	-	0	1	2	0	4046	18	ENSMUST00000117932.2	Mup12
ENSMUSG00000094793.2	E004	40.3013	1.65903	0.239474	0.624586	1	4.04023	0.133521	-9.8403	chr4	60695079	60695189	111	-	0	0	0	1	155	8	ENSMUST00000117932.2	Mup12
ENSMUSG00000094796.3	E006	4.01961	0.0450234	0.139121	0.709156	1	3.25158	3.23751	-0.0125211	chr13	120769682	120770185	504	+	5	5	0	3	4	9	ENSMUST00000081558.8, ENSMUST00000225029.2	BC147527
ENSMUSG00000094797.2	E001	3.15886	0.157782	-0.0447428	1	1	1.767	1.89053	0.195026	chr6	70383453	70383750	298	-	0	0	1	2	9	3	ENSMUST00000103393.2	Igkv6-15
ENSMUSG00000094806.3	E001	4067.18	0.00148322	0.00751706	0.930909	1	81.9229	81.7337	-0.00962099	chr15	82287047	82287297	251	-	3826	3373	5160	3753	3731	4032	ENSMUST00000230198.2, ENSMUST00000072776.5, ENSMUST00000229911.2, ENSMUST00000229628.2	Cyp2d10
ENSMUSG00000094806.3	E002	4608.36	0.000545626	0.262522	0.608393	1	85.4239	84.7878	-0.0318168	chr15	82287398	82287539	142	-	4272	3902	5670	4422	4249	4495	ENSMUST00000229911.2, ENSMUST00000072776.5, ENSMUST00000229628.2, ENSMUST00000230843.2	Cyp2d10
ENSMUSG00000094806.3	E003	5023.24	0.000544182	0.119512	0.729565	1	87.741	87.6229	-0.00583688	chr15	82287920	82288078	159	-	4947	4343	6028	4681	4582	5027	ENSMUST00000230198.2, ENSMUST00000072776.5, ENSMUST00000229628.2, ENSMUST00000230843.2	Cyp2d10
ENSMUSG00000094806.3	E004	1978.29	0.00305108	0.199369	0.65523	1	62.6108	62.7136	0.00600746	chr15	82288079	82288107	29	-	2138	1583	2398	1839	1801	1931	ENSMUST00000230198.2, ENSMUST00000072776.5, ENSMUST00000230843.2, ENSMUST00000230248.2, ENSMUST00000229628.2	Cyp2d10
ENSMUSG00000094806.3	E006	3655.13	0.00140782	0.581943	0.445552	1	79.6763	77.8943	-0.0921864	chr15	82288629	82288805	177	-	3482	3410	3979	3684	3367	3579	ENSMUST00000230198.2, ENSMUST00000072776.5	Cyp2d10
ENSMUSG00000094806.3	E007	4693.93	0.000595138	0.36633	0.545012	1	86.1842	85.199	-0.0491383	chr15	82289436	82289596	161	-	4353	4182	5520	4764	4249	4458	ENSMUST00000230198.2, ENSMUST00000072776.5, ENSMUST00000229911.2, ENSMUST00000230843.2	Cyp2d10
ENSMUSG00000094806.3	E008	4846.5	0.000112223	0.0762989	0.782377	1	85.7529	85.8904	0.00685275	chr15	82289687	82289839	153	-	4489	4328	5796	4649	4451	4719	ENSMUST00000230198.2, ENSMUST00000072776.5, ENSMUST00000230843.2, ENSMUST00000229911.2, ENSMUST00000229628.2	Cyp2d10
ENSMUSG00000094806.3	E009	2356.26	0.000422184	0.0353117	0.850944	1	66.4468	66.3513	-0.00539143	chr15	82290108	82290168	61	-	2137	2171	2794	2236	2162	2329	ENSMUST00000072776.5, ENSMUST00000230843.2, ENSMUST00000229911.2, ENSMUST00000230248.2, ENSMUST00000229628.2, ENSMUST00000230198.2	Cyp2d10
ENSMUSG00000094806.3	E011	2521.17	0.0010371	0.0188947	0.890669	1	68.9415	68.1668	-0.0429867	chr15	82291135	82291294	160	-	2405	2385	2799	2412	2361	2445	ENSMUST00000230198.2, ENSMUST00000072776.5, ENSMUST00000229911.2, ENSMUST00000230248.2, ENSMUST00000229628.2	Cyp2d10
ENSMUSG00000094806.3	E012	1158.28	0.00357066	0.97285	0.323971	1	51.3152	48.9658	-0.15892	chr15	82291355	82291372	18	-	987	1108	1236	1103	1193	1084	ENSMUST00000230198.2, ENSMUST00000072776.5, ENSMUST00000229911.2, ENSMUST00000230248.2, ENSMUST00000229628.2	Cyp2d10
ENSMUSG00000094806.3	E013	806.278	0.00589124	0.292991	0.58831	1	43.8545	41.8692	-0.150941	chr15	82291373	82291380	8	-	695	791	843	782	842	697	ENSMUST00000229911.2, ENSMUST00000072776.5, ENSMUST00000230248.2, ENSMUST00000229628.2	Cyp2d10
ENSMUSG00000094806.3	E014	598.71	0.00497718	0.0648618	0.79897	1	37.9767	36.8282	-0.0973786	chr15	82291381	82291396	16	-	523	587	646	585	609	507	ENSMUST00000229911.2, ENSMUST00000072776.5, ENSMUST00000229628.2	Cyp2d10
ENSMUSG00000094870.9	E002	46.2488	0.0436354	0.28506	0.593404	1	10.8376	11.1753	0.0893232	chr13	120226724	120227327	604	-	70	54	45	16	30	86	ENSMUST00000177916.8, ENSMUST00000223722.2, ENSMUST00000178271.3	Zfp131
ENSMUSG00000094870.9	E003	237.005	0.00418935	0.177186	0.673803	1	24.8976	24.3929	-0.0616555	chr13	120227328	120228562	1235	-	393	219	227	177	126	405	ENSMUST00000177916.8, ENSMUST00000223722.2, ENSMUST00000223813.2, ENSMUST00000178271.3	Zfp131
ENSMUSG00000094870.9	E004	37.9842	0.0113027	0.00446605	0.946718	1	10.0444	10.0443	-4.08692e-06	chr13	120230242	120230372	131	-	60	26	50	27	19	64	ENSMUST00000177916.8, ENSMUST00000223722.2, ENSMUST00000223813.2, ENSMUST00000178271.3	Zfp131
ENSMUSG00000094870.9	E006	3.1065	0.236055	0.0280764	0.866929	1	2.6533	3.01992	0.373657	chr13	120237040	120237302	263	-	10	2	1	4	2	1	ENSMUST00000224946.2	Zfp131
ENSMUSG00000094870.9	E007	59.1387	0.00512227	0.621478	0.430499	1	12.7909	12.1395	-0.152495	chr13	120237303	120237525	223	-	90	55	55	59	34	83	ENSMUST00000178271.3, ENSMUST00000223813.2, ENSMUST00000223722.2, ENSMUST00000224946.2, ENSMUST00000177916.8, ENSMUST00000223797.2	Zfp131
ENSMUSG00000094870.9	E008	9.22452	0.061696	0.707334	0.40033	1	4.40843	5.20798	0.48172	chr13	120237526	120237550	25	-	19	11	7	3	9	8	ENSMUST00000177916.8, ENSMUST00000223722.2, ENSMUST00000224946.2	Zfp131
ENSMUSG00000094870.9	E009	20.8946	0.0480256	0.498626	0.480105	1	7.72262	6.9168	-0.3192	chr13	120237551	120237627	77	-	31	18	16	16	23	21	ENSMUST00000177916.8, ENSMUST00000223722.2, ENSMUST00000224946.2, ENSMUST00000225484.2	Zfp131
ENSMUSG00000094870.9	E010	53.4916	0.0125261	1.28511	0.256951	1	12.34	11.2329	-0.273943	chr13	120237628	120237704	77	-	60	54	55	51	36	76	ENSMUST00000178271.3, ENSMUST00000223813.2, ENSMUST00000223722.2, ENSMUST00000225484.2, ENSMUST00000224946.2, ENSMUST00000177916.8, ENSMUST00000223797.2	Zfp131
ENSMUSG00000094870.9	E012	59.523	0.00248941	0.645047	0.421889	1	12.295	12.7798	0.112852	chr13	120237845	120237985	141	-	106	59	57	43	33	87	ENSMUST00000224969.2, ENSMUST00000178271.3, ENSMUST00000223813.2, ENSMUST00000223722.2, ENSMUST00000225484.2, ENSMUST00000224946.2, ENSMUST00000177916.8	Zfp131
ENSMUSG00000094870.9	E017	24.7672	0.00739573	0.754467	0.385066	1	7.7336	8.34609	0.220943	chr13	120244447	120244452	6	-	45	19	30	12	17	35	ENSMUST00000178271.3, ENSMUST00000223813.2, ENSMUST00000223722.2, ENSMUST00000224946.2, ENSMUST00000177916.8	Zfp131
ENSMUSG00000094870.9	E019	39.6845	0.00452003	0.00132394	0.970975	1	10.1956	10.1409	-0.015618	chr13	120250396	120250497	102	-	63	37	39	36	25	50	ENSMUST00000178271.3, ENSMUST00000223813.2, ENSMUST00000223722.2, ENSMUST00000224946.2, ENSMUST00000177916.8, ENSMUST00000223812.2	Zfp131
ENSMUSG00000094870.9	E020	50.2616	0.00971264	0.00378396	0.95095	1	11.3609	11.3897	0.00737789	chr13	120251685	120251823	139	-	64	48	62	41	32	65	ENSMUST00000178271.3, ENSMUST00000223813.2, ENSMUST00000223722.2, ENSMUST00000224946.2, ENSMUST00000177916.8, ENSMUST00000223812.2	Zfp131
ENSMUSG00000094870.9	E021	21.3279	0.0117189	0.768662	0.380631	1	7.20993	7.80306	0.229035	chr13	120251824	120252040	217	-	34	29	19	11	12	33	ENSMUST00000224946.2	Zfp131
ENSMUSG00000094870.9	E022	26.8813	0.0226367	0.189218	0.663568	1	8.29675	8.61418	0.10889	chr13	120252041	120252237	197	-	38	22	39	21	9	46	ENSMUST00000223813.2, ENSMUST00000223812.2, ENSMUST00000224946.2	Zfp131
ENSMUSG00000094870.9	E023	4.21098	0.0344329	0.0323861	0.857183	1	3.34169	3.44291	0.086169	chr13	120252238	120252268	31	-	9	3	4	1	3	8	ENSMUST00000223813.2, ENSMUST00000224946.2	Zfp131
ENSMUSG00000094870.9	E027	10.1353	0.0536933	0.78503	0.375607	1	4.75728	5.56716	0.454483	chr13	120252356	120252425	70	-	15	7	19	7	2	16	ENSMUST00000223722.2	Zfp131
ENSMUSG00000094910.2	E001	2.77086	0.0489922	0.518889	0.471316	1	2.40109	2.94932	0.59369	chr12	105420115	105420409	295	+	7	3	2	1	2	3	ENSMUST00000178224.2	D430019H16Rik
ENSMUSG00000094910.2	E002	67.3535	0.00698633	0.721685	0.395592	1	13.297	13.1575	-0.0308218	chr12	105453864	105459354	5491	+	105	71	64	66	37	83	ENSMUST00000178224.2	D430019H16Rik
ENSMUSG00000094936.9	E003	9.91863	0.021152	0.0183321	0.892299	1	4.97633	5.00641	0.0174184	chr19	4840185	4840338	154	-	13	9	6	14	9	8	ENSMUST00000237760.2, ENSMUST00000179820.2	Rbm4
ENSMUSG00000094942.8	E001	2.02633	0.0837399	0.830566	0.362109	1	1.8774	2.53427	0.865973	chr13	62516142	62516676	535	-	6	3	2	1	0	2	ENSMUST00000187656.7	Gm3604
ENSMUSG00000094942.8	E002	8.40673	0.0274655	0.000948522	0.975431	1	4.51123	4.54706	0.0228602	chr13	62516677	62517628	952	-	15	7	13	5	5	7	ENSMUST00000187656.7, ENSMUST00000107989.7	Gm3604
ENSMUSG00000094942.8	E003	4.62541	0.0321237	0.770538	0.380051	1	3.76593	3.26058	-0.416121	chr13	62517629	62518165	537	-	8	3	7	5	1	6	ENSMUST00000187656.7, ENSMUST00000107989.7, ENSMUST00000202194.2	Gm3604
ENSMUSG00000095026.3	E002	1.78147	0.132812	0.00764105	0.930343	1	2.20071	1.79084	-0.594837	chr8	71173069	71173377	309	+	1	2	0	6	1	0	ENSMUST00000179347.3	Gm3336
ENSMUSG00000095028.7	E008	2.44503	0.278133	0.0787528	0.778995	1	2.45594	2.55203	0.110784	chr3	15613807	15614007	201	-	2	6	1	3	1	2	ENSMUST00000091319.7, ENSMUST00000193767.2, ENSMUST00000192382.6	Sirpb1b
ENSMUSG00000095061.2	E002	2.15076	0.331746	0.74566	0.387854	1	2.41138	1.86547	-0.740887	chr7	63568988	63569176	189	+	0	1	7	1	2	0	ENSMUST00000177638.2	E030018B13Rik
ENSMUSG00000095061.2	E003	7.32627	0.0751453	0.190801	0.662251	1	3.5917	3.78286	0.149769	chr7	63569701	63570287	587	+	2	17	15	4	3	0	ENSMUST00000177638.2	E030018B13Rik
ENSMUSG00000095079.7	E002	1.7843	0.072109	1.37007	0.2418	1	1.82132	2.69724	1.13341	chr12	113222322	113222449	128	-	2	1	2	1	1	5	ENSMUST00000178282.3	Igha
ENSMUSG00000095079.7	E003	10.9022	0.0226434	0.559605	0.45442	1	4.95064	5.54534	0.327974	chr12	113222450	113222782	333	-	5	6	10	7	7	39	ENSMUST00000194738.6, ENSMUST00000178282.3	Igha
ENSMUSG00000095079.7	E005	9.51839	0.0510031	0.0104757	0.918478	1	4.92798	4.83223	-0.0567089	chr12	113223554	113223856	303	-	6	3	7	6	1	50	ENSMUST00000194738.6, ENSMUST00000178282.3	Igha
ENSMUSG00000095098.3	E002	361.642	0.00494517	0.0495662	0.82382	1	29.6478	29.7304	0.0085322	chr19	5503213	5507212	4000	-	578	424	350	289	225	401	ENSMUST00000179549.3, ENSMUST00000236881.2	Ccdc85b
ENSMUSG00000095098.3	E003	199.758	0.00132594	0.00667377	0.934891	1	22.3505	22.3838	0.00444806	chr19	5507213	5507367	155	-	292	271	179	171	112	231	ENSMUST00000179549.3	Ccdc85b
ENSMUSG00000095098.3	E004	173.123	0.0031302	0.361192	0.547845	1	21.1489	20.7547	-0.0559948	chr19	5507368	5507532	165	-	257	238	141	162	92	204	ENSMUST00000179549.3, ENSMUST00000236881.2	Ccdc85b
ENSMUSG00000095098.3	E005	34.326	0.00531986	0.407108	0.523441	1	9.16836	9.67293	0.155566	chr19	5507533	5507922	390	-	61	41	33	35	14	35	ENSMUST00000179549.3	Ccdc85b
ENSMUSG00000095105.3	E001	8.81601	0.750614	0.252163	0.615556	1	4.54147	5.13967	0.357635	chr13	12487513	12493455	5943	-	13	9	5	9	4	19	ENSMUST00000179308.3	Edaradd
ENSMUSG00000095134.3	E006	3.87007	1.2599	0.599062	0.438936	1	4.14709	1.41278	-3.10871	chrY	90773348	90773555	208	+	0	0	2	0	0	31	ENSMUST00000167967.4	Mid1-ps1
ENSMUSG00000095134.3	E007	4.01593	1.93346	0.108011	0.74242	1	3.98962	2.04653	-1.92736	chrY	90774406	90774754	349	+	0	0	4	0	0	29	ENSMUST00000167967.4	Mid1-ps1
ENSMUSG00000095180.11	E005	2.93051	0.0815856	0.14026	0.708023	1	3.26021	2.75333	-0.487896	chrX	36893275	36893356	82	+	4	4	1	0	0	14	ENSMUST00000239523.1, ENSMUST00000184866.10, ENSMUST00000179626.3	Rhox5
ENSMUSG00000095180.11	E006	7.04544	0.0351197	0.86391	0.352647	1	4.40817	4.76643	0.225801	chrX	36893533	36893890	358	+	13	7	7	2	0	23	ENSMUST00000239523.1, ENSMUST00000184866.10, ENSMUST00000179626.3	Rhox5
ENSMUSG00000095180.11	E009	3.12192	0.0587019	0.0162431	0.898586	1	3.07094	3.05291	-0.0170057	chrX	36897042	36897308	267	+	4	5	2	1	0	11	ENSMUST00000239524.1, ENSMUST00000239523.1, ENSMUST00000184866.10, ENSMUST00000179626.3	Rhox5
ENSMUSG00000095193.4	E003	6.90192	0.0769219	0.871652	0.350498	1	3.82175	4.47017	0.452754	chr17	95172346	95172440	95	+	9	9	11	10	0	4	ENSMUST00000234071.2, ENSMUST00000247531.1, ENSMUST00000234295.3	Gm20939
ENSMUSG00000095193.4	E004	10.1251	0.0431183	0.0718821	0.788616	1	5.00295	5.12487	0.0696046	chr17	95181414	95181536	123	+	10	12	16	14	2	8	ENSMUST00000234071.2, ENSMUST00000247531.1, ENSMUST00000108007.5, ENSMUST00000234295.3	Gm20939
ENSMUSG00000095193.4	E005	4.01718	0.0315523	0.0278175	0.867539	1	3.23119	3.09129	-0.127803	chr17	95181537	95181540	4	+	4	4	6	5	2	3	ENSMUST00000234071.2, ENSMUST00000108007.5, ENSMUST00000234295.3	Gm20939
ENSMUSG00000095193.4	E006	7.65707	0.0436256	0.468265	0.493786	1	4.05494	4.63933	0.388998	chr17	95181730	95181790	61	+	7	8	16	6	2	8	ENSMUST00000234071.2, ENSMUST00000247531.1, ENSMUST00000108007.5, ENSMUST00000234295.3	Gm20939
ENSMUSG00000095193.4	E008	11.5934	0.0166198	0.590062	0.442395	1	5.1695	5.71016	0.287625	chr17	95182954	95183152	199	+	19	10	19	8	4	14	ENSMUST00000247531.1, ENSMUST00000108007.5, ENSMUST00000234295.3	Gm20939
ENSMUSG00000095193.4	E009	2.45792	0.401345	0.524366	0.468985	1	2.95144	2.36177	-0.643419	chr17	95183153	95183248	96	+	8	1	0	2	1	6	ENSMUST00000108007.5, ENSMUST00000234295.3	Gm20939
ENSMUSG00000095193.4	E010	14.2647	0.0673123	0.00240014	0.960926	1	6.06221	5.96385	-0.0473242	chr17	95183249	95183836	588	+	24	16	13	8	13	13	ENSMUST00000234295.3	Gm20939
ENSMUSG00000095193.4	E011	19.1067	0.0237149	0.849841	0.356597	1	7.33354	6.60448	-0.303189	chr17	95183837	95184925	1089	+	22	22	20	15	16	20	ENSMUST00000108007.5, ENSMUST00000234295.3	Gm20939
ENSMUSG00000095193.4	E012	10.7437	0.0150855	0.132139	0.716225	1	5.10089	5.33095	0.127537	chr17	95184926	95185749	824	+	19	8	15	11	5	9	ENSMUST00000234295.3	Gm20939
ENSMUSG00000095253.5	E003	23.4519	0.0501865	0.190099	0.662834	1	7.28718	8.14931	0.324021	chr17	33039798	33040051	254	-	14	35	10	34	19	28	ENSMUST00000201876.4, ENSMUST00000202988.4, ENSMUST00000179695.5	Zfp799
ENSMUSG00000095253.5	E004	7.46179	0.120798	0.128181	0.720326	1	4.19023	4.62773	0.286953	chr17	33040052	33040073	22	-	4	13	2	13	3	12	ENSMUST00000201876.4, ENSMUST00000202759.2, ENSMUST00000202988.4, ENSMUST00000179695.5	Zfp799
ENSMUSG00000095304.10	E002	16.49	0.00735936	0.131326	0.717061	1	6.41546	6.67477	0.114686	chr14	25888828	25888828	1	-	23	12	11	20	13	24	ENSMUST00000052286.16, ENSMUST00000183431.8	Plac9
ENSMUSG00000095304.10	E003	63.2811	0.00538778	0.557781	0.455156	1	12.5634	12.998	0.0992843	chr14	25888829	25888950	122	-	77	58	41	82	44	94	ENSMUST00000052286.16, ENSMUST00000183725.2, ENSMUST00000183431.8	Plac9
ENSMUSG00000095304.10	E004	99.7875	0.00196927	0.26531	0.606495	1	16.0672	15.7362	-0.0611713	chr14	25889320	25889443	124	-	130	82	48	131	82	149	ENSMUST00000052286.16, ENSMUST00000183725.2, ENSMUST00000183431.8	Plac9
ENSMUSG00000095304.10	E005	90.3203	0.00202734	0.376566	0.539447	1	15.3065	14.9366	-0.0717584	chr14	25891185	25891279	95	-	123	68	43	106	83	139	ENSMUST00000052286.16, ENSMUST00000183725.2, ENSMUST00000183431.8	Plac9
ENSMUSG00000095304.10	E006	2.28277	0.136828	0.177095	0.673881	1	2.6382	2.218	-0.500799	chr14	25902705	25902802	98	-	1	3	1	1	2	7	ENSMUST00000183431.8	Plac9
ENSMUSG00000095304.10	E007	4.70268	0.102687	1.13612	0.286474	1	4.0304	2.94012	-0.91089	chr14	25902803	25902898	96	-	5	3	1	4	3	17	ENSMUST00000183725.2, ENSMUST00000183431.8	Plac9
ENSMUSG00000095304.10	E009	59.1137	0.00694468	0.00410068	0.948941	1	12.3344	12.2699	-0.0152864	chr14	25903210	25903524	315	-	85	40	33	59	57	95	ENSMUST00000052286.16	Plac9
ENSMUSG00000095315.4	E001	3.53494	0.60982	0.809962	0.368132	1	2.20697	3.73841	1.52167	chr2	150153351	150153478	128	+	13	7	0	1	0	5	ENSMUST00000238230.2	Gm10130
ENSMUSG00000095315.4	E003	3.22492	0.161002	0.0830691	0.773181	1	2.60511	2.94411	0.353167	chr2	150165948	150166008	61	+	2	2	7	2	3	2	ENSMUST00000238230.2	Gm10130
ENSMUSG00000095325.4	E003	15.5857	0.0096223	0.548323	0.459004	1	5.9566	6.61408	0.302965	chr17	33102836	33102841	6	-	25	19	7	18	14	11	ENSMUST00000178401.2, ENSMUST00000235054.2, ENSMUST00000228075.3	Zfp870
ENSMUSG00000095325.4	E007	1.72258	0.0685621	0.0785269	0.779304	1	2.21584	2.07048	-0.195839	chr17	33109268	33109385	118	-	3	2	0	3	1	2	ENSMUST00000228410.2	Zfp870
ENSMUSG00000095325.4	E009	9.9022	0.0146153	0.289872	0.590302	1	5.0712	4.73754	-0.196722	chr17	33110508	33110564	57	-	11	8	7	13	11	7	ENSMUST00000228410.2, ENSMUST00000228075.3	Zfp870
ENSMUSG00000095334.3	E002	2.53795	1.79181	0.0178284	0.89378	1	2.46048	2.41482	-0.0540691	chr7	126546733	126546833	101	+	0	0	4	8	1	1	ENSMUST00000123117.2	Gm21984
ENSMUSG00000095362.8	E001	61.9891	0.00577047	0.878325	0.348661	1	12.8192	12.215	-0.140883	chr2	177473584	177474889	1306	-	66	54	54	68	54	79	ENSMUST00000108939.9, ENSMUST00000188914.7	Gm14325
ENSMUSG00000095362.8	E002	31.6269	0.0100905	1.40717	0.235527	1	8.43799	9.24874	0.266208	chr2	177476022	177476043	22	-	32	40	27	33	30	22	ENSMUST00000150650.2	Gm14325
ENSMUSG00000095362.8	E003	33.493	0.00537724	0.205446	0.650361	1	9.04263	9.37279	0.104107	chr2	177476044	177476104	61	-	34	42	26	36	27	37	ENSMUST00000108939.9, ENSMUST00000150650.2, ENSMUST00000188914.7	Gm14325
ENSMUSG00000095362.8	E004	37.722	0.00395006	0.0162609	0.89853	1	9.70789	9.63973	-0.0204686	chr2	177476313	177476439	127	-	37	41	30	43	35	37	ENSMUST00000108939.9, ENSMUST00000150650.2, ENSMUST00000188914.7	Gm14325
ENSMUSG00000095362.8	E005	16.2003	0.0244082	0.186559	0.665796	1	6.55791	6.14561	-0.187905	chr2	177482030	177482111	82	-	21	9	14	16	19	16	ENSMUST00000108939.9, ENSMUST00000150650.2	Gm14325
ENSMUSG00000095385.5	E006	2.24476	0.105541	0.490106	0.48388	1	2.494	2.03425	-0.588138	chr9	43171099	43171176	78	+	2	1	1	1	4	4	ENSMUST00000210802.2	D630033O11Rik
ENSMUSG00000095385.5	E007	2.1319	0.08895	0.280777	0.596192	1	2.35776	2.03476	-0.425269	chr9	43171177	43171208	32	+	2	1	1	1	4	3	ENSMUST00000179013.4, ENSMUST00000210802.2	D630033O11Rik
ENSMUSG00000095385.5	E010	2.76529	0.779783	0.042163	0.837309	1	2.67767	2.72819	0.0539526	chr9	43175498	43175759	262	+	7	1	0	9	0	1	ENSMUST00000210588.2, ENSMUST00000210869.2	D630033O11Rik
ENSMUSG00000095385.5	E012	6.12444	0.0305843	0.773422	0.37916	1	4.14307	3.65059	-0.365547	chr9	43176613	43176699	87	+	9	3	1	12	5	8	ENSMUST00000210802.2, ENSMUST00000210588.2, ENSMUST00000213429.2, ENSMUST00000179013.4, ENSMUST00000210869.2	D630033O11Rik
ENSMUSG00000095385.5	E013	5.93686	0.132541	0.38901	0.53282	1	4.08162	3.71342	-0.273092	chr9	43176700	43176783	84	+	11	3	0	12	4	8	ENSMUST00000243832.1, ENSMUST00000210802.2, ENSMUST00000210588.2, ENSMUST00000213429.2, ENSMUST00000179013.4, ENSMUST00000210869.2	D630033O11Rik
ENSMUSG00000095385.5	E014	10.4126	0.0318799	0.175995	0.674838	1	4.87818	5.21457	0.192766	chr9	43177197	43178053	857	+	8	8	10	15	10	9	ENSMUST00000210588.2, ENSMUST00000210802.2	D630033O11Rik
ENSMUSG00000095403.9	E001	5.11966	0.0281922	0.288761	0.591015	1	3.71884	3.40321	-0.256142	chr8	21107613	21107821	209	+	5	8	3	5	5	4	ENSMUST00000178995.3	Gm21092
ENSMUSG00000095403.9	E002	8.14665	0.0273667	0.0404582	0.840587	1	4.56402	4.43414	-0.0834185	chr8	21112755	21113053	299	+	7	12	8	11	5	5	ENSMUST00000178995.3	Gm21092
ENSMUSG00000095403.9	E003	5.3454	0.0268223	0.144091	0.704248	1	3.7175	3.5143	-0.162347	chr8	21116685	21116804	120	+	4	9	4	5	5	4	ENSMUST00000178995.3	Gm21092
ENSMUSG00000095432.10	E001	187.033	0.0552644	0.0494868	0.823959	1	21.8278	21.7814	-0.00634935	chr13	67686760	67691029	4270	-	241	206	163	192	147	185	ENSMUST00000181892.9	Zfp748
ENSMUSG00000095432.10	E002	5.26733	0.269487	0.108315	0.74207	1	3.68928	3.90594	0.164837	chr13	67693074	67693442	369	-	18	2	1	4	3	9	ENSMUST00000053289.11	Zfp748
ENSMUSG00000095432.10	E003	14.8697	0.0548243	0.403603	0.525234	1	6.55476	6.10822	-0.204171	chr13	67693443	67693538	96	-	28	13	7	13	10	27	ENSMUST00000181892.9, ENSMUST00000053289.11	Zfp748
ENSMUSG00000095432.10	E004	8.68652	0.0478318	0.117507	0.731754	1	4.96993	4.73405	-0.14054	chr13	67694744	67694870	127	-	12	8	8	6	5	18	ENSMUST00000181892.9, ENSMUST00000053289.11	Zfp748
ENSMUSG00000095432.10	E005	4.97928	0.0266758	0.654138	0.418637	1	3.24018	3.91061	0.543139	chr13	67701150	67701257	108	-	6	8	5	3	3	6	ENSMUST00000181892.9, ENSMUST00000053289.11	Zfp748
ENSMUSG00000095440.3	E002	22.2794	0.00645642	0.895535	0.343982	1	7.16804	7.84845	0.262718	chr15	100952281	100952291	11	-	41	22	26	10	16	25	ENSMUST00000213610.2	Fignl2
ENSMUSG00000095440.3	E003	28.5325	0.00607366	0.705495	0.400944	1	8.26675	8.8962	0.212863	chr15	100976204	100976448	245	-	58	33	24	15	19	34	ENSMUST00000213610.2	Fignl2
ENSMUSG00000095532.2	E006	6.84873	0.0248593	0.294595	0.587291	1	3.89464	3.65062	-0.186892	chr4	61455185	61455210	26	+	3	5	3	11	11	3	ENSMUST00000120662.2	Mup-ps13
ENSMUSG00000095562.9	E002	2.10953	0.590844	1.20813	0.271702	1	1.62423	2.86136	1.63446	chrX	168792690	168792758	69	+	1	6	2	0	2	1	ENSMUST00000238681.2	Gm55594
ENSMUSG00000095562.9	E005	3.23492	0.559762	0.844327	0.358162	1	2.10938	3.54129	1.49575	chrX	168793670	168793739	70	+	3	8	3	2	2	1	ENSMUST00000238681.2, ENSMUST00000238482.2, ENSMUST00000180251.9	Gm55594
ENSMUSG00000095562.9	E006	2.24151	0.746761	0.168821	0.681162	1	2.12338	2.65341	0.643238	chrX	168793740	168793760	21	+	3	2	3	2	2	1	ENSMUST00000238681.2, ENSMUST00000238482.2, ENSMUST00000178789.2, ENSMUST00000180251.9	Gm55594
ENSMUSG00000095562.9	E007	2.24151	0.746761	0.168821	0.681162	1	2.12338	2.65341	0.643238	chrX	168793761	168793765	5	+	3	2	3	2	2	1	ENSMUST00000238681.2, ENSMUST00000238482.2, ENSMUST00000180251.9	Gm55594
ENSMUSG00000095562.9	E008	3.34778	0.44066	0.953417	0.328851	1	2.26159	3.53798	1.29195	chrX	168793766	168793775	10	+	3	8	3	2	2	2	ENSMUST00000238681.2, ENSMUST00000238482.2, ENSMUST00000178789.2, ENSMUST00000180251.9	Gm55594
ENSMUSG00000095562.9	E013	2.23482	0.221431	0.13372	0.714605	1	2.779	2.31237	-0.530633	chrX	168793984	168794049	66	+	0	6	0	0	0	11	ENSMUST00000238681.2, ENSMUST00000238482.2, ENSMUST00000180251.9, ENSMUST00000179760.2, ENSMUST00000178789.2	Gm55594
ENSMUSG00000095562.9	E014	1.84354	0.140037	0.209568	0.647106	1	2.57486	2.10081	-0.58733	chrX	168794050	168794053	4	+	0	5	0	0	0	9	ENSMUST00000238681.2, ENSMUST00000238482.2, ENSMUST00000178789.2, ENSMUST00000180251.9	Gm55594
ENSMUSG00000095562.9	E015	8.27626	0.669866	0.499497	0.479721	1	6.18485	2.12789	-3.08214	chrX	168794054	168794059	6	+	0	5	0	0	0	66	ENSMUST00000238681.2, ENSMUST00000238482.2, ENSMUST00000180251.9, ENSMUST00000179760.2, ENSMUST00000178789.2	Gm55594
ENSMUSG00000095562.9	E018	8.3364	0.623575	0.728388	0.393406	1	6.28174	1.89855	-3.45627	chrX	168801699	168801791	93	+	0	4	0	0	0	68	ENSMUST00000238681.2, ENSMUST00000238482.2, ENSMUST00000178789.2, ENSMUST00000180251.9	Gm55594
ENSMUSG00000095562.9	E019	7.23546	0.737368	1.2449	0.264529	1	6.03847	0.91368	-5.45255	chrX	168801792	168801792	1	+	1	0	0	0	0	63	ENSMUST00000238681.2, ENSMUST00000238482.2, ENSMUST00000178789.2	Gm55594
ENSMUSG00000095567.9	E001	2.52891	0.283478	0.23535	0.627585	1	2.92654	2.31989	-0.670615	chr4	156320376	156320466	91	+	3	0	4	0	2	8	ENSMUST00000179886.3	Noc2l
ENSMUSG00000095567.9	E002	27.2338	0.0207657	1.24599	0.264319	1	7.79837	8.88742	0.379076	chr4	156320467	156320527	61	+	31	41	31	21	14	31	ENSMUST00000179543.8, ENSMUST00000179886.3	Noc2l
ENSMUSG00000095567.9	E004	23.9512	0.0445851	0.295486	0.586726	1	7.52335	8.28319	0.278872	chr4	156321676	156321799	124	+	48	31	14	14	17	30	ENSMUST00000238476.2	Noc2l
ENSMUSG00000095567.9	E006	8.17207	0.123066	1.07813	0.299116	1	3.79972	5.19453	0.903505	chr4	156321975	156322056	82	+	9	5	20	2	4	10	ENSMUST00000179886.3, ENSMUST00000238476.2	Noc2l
ENSMUSG00000095567.9	E007	167.223	0.00411077	0.523973	0.469152	1	20.3904	21.0819	0.0991999	chr4	156322057	156322185	129	+	264	167	174	155	79	234	ENSMUST00000179543.8, ENSMUST00000179886.3, ENSMUST00000238476.2	Noc2l
ENSMUSG00000095567.9	E008	122.359	0.00161045	0.0347501	0.85212	1	17.9351	17.73	-0.0339553	chr4	156323639	156323759	121	+	164	127	131	111	62	185	ENSMUST00000179543.8, ENSMUST00000179886.3, ENSMUST00000238476.2	Noc2l
ENSMUSG00000095567.9	E009	89.1155	0.00779892	0.0239306	0.877062	1	15.2647	15.1176	-0.0284073	chr4	156323847	156323937	91	+	106	109	88	76	52	130	ENSMUST00000179543.8, ENSMUST00000179886.3, ENSMUST00000238476.2	Noc2l
ENSMUSG00000095567.9	E010	91.5474	0.0129734	0.210347	0.646496	1	15.0681	15.6524	0.111634	chr4	156324551	156324626	76	+	116	118	91	85	48	117	ENSMUST00000179543.8, ENSMUST00000179886.3	Noc2l
ENSMUSG00000095567.9	E011	98.2686	0.00144168	0.000814078	0.977238	1	15.9594	15.935	-0.00449292	chr4	156324714	156324824	111	+	140	103	97	77	63	141	ENSMUST00000179543.8, ENSMUST00000179886.3	Noc2l
ENSMUSG00000095567.9	E013	16.3934	0.0376535	0.131322	0.717065	1	6.34069	6.70996	0.163833	chr4	156325683	156325769	87	+	15	20	23	17	6	21	ENSMUST00000238320.2	Noc2l
ENSMUSG00000095567.9	E014	200.992	0.00593946	0.124389	0.724322	1	22.8852	22.4775	-0.0537799	chr4	156325770	156325958	189	+	258	185	239	169	101	335	ENSMUST00000179543.8, ENSMUST00000179886.3, ENSMUST00000238320.2	Noc2l
ENSMUSG00000095567.9	E015	4.11342	0.128083	0.0942095	0.758892	1	3.07772	3.51897	0.386887	chr4	156325959	156326117	159	+	12	3	2	5	2	3	ENSMUST00000238320.2	Noc2l
ENSMUSG00000095567.9	E016	111.402	0.0108376	0.00245819	0.960457	1	17.1345	16.9885	-0.0252075	chr4	156326118	156326177	60	+	145	112	127	73	57	209	ENSMUST00000179543.8, ENSMUST00000179886.3, ENSMUST00000238320.2	Noc2l
ENSMUSG00000095567.9	E017	137.334	0.0107318	0.529472	0.466829	1	18.4287	19.1893	0.11966	chr4	156326178	156326257	80	+	197	132	165	78	78	234	ENSMUST00000179543.8, ENSMUST00000179886.3, ENSMUST00000238320.2, ENSMUST00000238213.2	Noc2l
ENSMUSG00000095567.9	E018	164.65	0.00731122	0.0536165	0.816886	1	20.4332	20.6201	0.0270779	chr4	156327023	156327114	92	+	230	163	181	99	108	267	ENSMUST00000179543.8, ENSMUST00000179886.3, ENSMUST00000238320.2, ENSMUST00000238213.2	Noc2l
ENSMUSG00000095567.9	E019	116.75	0.00655066	0.626637	0.428592	1	17.7058	16.9457	-0.129338	chr4	156327115	156327134	20	+	160	105	120	79	90	178	ENSMUST00000179543.8, ENSMUST00000179886.3, ENSMUST00000238213.2	Noc2l
ENSMUSG00000095567.9	E022	172.762	0.00566371	0.753895	0.385246	1	21.3656	20.639	-0.102997	chr4	156328497	156328598	102	+	258	137	184	153	114	242	ENSMUST00000179543.8, ENSMUST00000179886.3, ENSMUST00000238213.2	Noc2l
ENSMUSG00000095567.9	E023	194.813	0.00217495	0.764973	0.381777	1	22.0994	22.7403	0.0854596	chr4	156329624	156329767	144	+	308	193	206	164	89	302	ENSMUST00000179543.8, ENSMUST00000179886.3	Noc2l
ENSMUSG00000095567.9	E024	197.061	0.00106253	0.770754	0.379984	1	22.1724	22.7473	0.0765212	chr4	156329887	156330000	114	+	304	211	192	163	108	282	ENSMUST00000179543.8, ENSMUST00000179886.3	Noc2l
ENSMUSG00000095567.9	E025	215.62	0.00210283	0.0573107	0.810798	1	23.5226	23.3361	-0.0238676	chr4	156330288	156330423	136	+	318	228	200	189	127	309	ENSMUST00000179543.8, ENSMUST00000179886.3	Noc2l
ENSMUSG00000095567.9	E026	152.938	0.0010434	0.0143265	0.904726	1	19.9251	19.7874	-0.0205754	chr4	156331134	156331220	87	+	228	156	146	120	96	227	ENSMUST00000179543.8, ENSMUST00000179886.3	Noc2l
ENSMUSG00000095597.3	E001	3.57446	0.0487319	0.678642	0.410055	1	2.66691	3.33726	0.647411	chrX	151692501	151692534	34	-	5	2	7	2	2	4	ENSMUST00000178147.3	Rps7-ps3
ENSMUSG00000095597.3	E002	611.058	0.0133123	2.35816e-05	0.996125	1	38.1379	38.0361	-0.00850097	chrX	151692535	151693116	582	-	799	637	584	637	405	713	ENSMUST00000178147.3, ENSMUST00000187973.2	Rps7-ps3
ENSMUSG00000095597.3	E003	12.7862	0.0227577	0.18214	0.669541	1	5.8632	5.59644	-0.134678	chrX	151693117	151693151	35	-	21	7	12	12	12	14	ENSMUST00000178147.3	Rps7-ps3
ENSMUSG00000095609.4	E002	2.62677	0.419299	0.660062	0.416538	1	2.67456	2.56675	-0.118776	chr13	120501629	120503382	1754	-	1	5	4	0	1	6	ENSMUST00000225638.2	Gm21188
ENSMUSG00000095609.4	E006	3.16138	0.507678	0.00285257	0.957406	1	3.34551	2.63999	-0.683825	chr13	120507009	120507201	193	-	2	9	0	1	0	11	ENSMUST00000225638.2, ENSMUST00000224147.2, ENSMUST00000224713.2	Gm21188
ENSMUSG00000095648.9	E001	18.8882	0.146149	0.439204	0.507507	1	7.33004	6.72707	-0.248567	chr2	175883080	175884941	1862	-	19	27	10	30	11	18	ENSMUST00000109049.11	Gm2004
ENSMUSG00000095648.9	E006	14.9975	0.0232705	0.0536111	0.816895	1	6.3941	6.31613	-0.0355014	chr2	175886097	175886157	61	-	21	27	2	23	5	19	ENSMUST00000109049.11, ENSMUST00000249361.1, ENSMUST00000178872.4, ENSMUST00000179349.9	Gm2004
ENSMUSG00000095648.9	E007	17.084	0.0135126	5.87166e-05	0.993886	1	6.94072	6.81097	-0.054635	chr2	175886364	175886490	127	-	25	27	6	31	0	25	ENSMUST00000109049.11, ENSMUST00000249361.1, ENSMUST00000178872.4, ENSMUST00000179349.9	Gm2004
ENSMUSG00000095648.9	E008	5.62712	0.248029	0.32137	0.570785	1	4.25046	3.65858	-0.433162	chr2	175891616	175891670	55	-	14	4	0	11	0	11	ENSMUST00000109049.11, ENSMUST00000249361.1, ENSMUST00000178872.4, ENSMUST00000179349.9	Gm2004
ENSMUSG00000095648.9	E010	5.014	0.0925151	0.0700353	0.791285	1	3.94064	3.3816	-0.441869	chr2	175895125	175895215	91	-	4	5	5	11	0	7	ENSMUST00000109049.11, ENSMUST00000178872.4, ENSMUST00000179349.9	Gm2004
ENSMUSG00000095677.3	E002	7.84091	0.0369238	0.203123	0.652211	1	4.93142	4.5988	-0.201821	chr17	6914427	6916336	1910	-	13	10	3	5	2	23	ENSMUST00000232452.2	Dynlt1f
ENSMUSG00000095677.3	E003	38.8575	0.0691798	1.2951	0.25511	1	9.39557	10.7673	0.396079	chr17	6916337	6916736	400	-	60	51	32	18	27	61	ENSMUST00000179554.3, ENSMUST00000232452.2	Dynlt1f
ENSMUSG00000095677.3	E005	18.1119	0.0854214	0.760063	0.383309	1	6.15199	7.63197	0.624129	chr17	6917086	6917163	78	-	50	10	15	7	14	23	ENSMUST00000179554.3, ENSMUST00000232452.2	Dynlt1f
ENSMUSG00000095677.3	E007	15.1687	0.0287344	0.0930695	0.760311	1	6.35326	6.5447	0.0859205	chr17	6917502	6917625	124	-	37	13	4	8	12	28	ENSMUST00000179554.3, ENSMUST00000232452.2	Dynlt1f
ENSMUSG00000095677.3	E008	8.01807	0.207465	1.15594	0.28231	1	5.18376	4.2544	-0.570998	chr17	6920710	6920751	42	-	19	5	0	7	2	27	ENSMUST00000179554.3, ENSMUST00000232452.2	Dynlt1f
ENSMUSG00000095677.3	E010	4.79159	0.0488448	0.477439	0.489585	1	3.94996	3.58036	-0.283758	chr17	6923218	6923299	82	-	12	4	0	3	2	14	ENSMUST00000179554.3	Dynlt1f
ENSMUSG00000095687.3	E001	5.46155	0.131511	1.26901	0.259953	1	3.58492	4.19212	0.451967	chr17	8334277	8335826	1550	-	12	6	4	2	2	12	ENSMUST00000231927.2	Rnaset2a
ENSMUSG00000095687.3	E002	31.0623	0.13731	1.41579	0.234097	1	9.62701	8.37497	-0.404354	chr17	8346908	8347482	575	-	21	36	26	41	18	51	ENSMUST00000097420.7	Rnaset2a
ENSMUSG00000095687.3	E003	2.57231	0.091988	0.644592	0.422053	1	2.4449	2.83661	0.429001	chr17	8366621	8366929	309	-	6	3	1	1	2	4	ENSMUST00000097420.7	Rnaset2a
ENSMUSG00000095788.7	E006	2.81665	0.0848794	1.34615	0.245952	1	2.89487	2.45677	-0.473713	chr3	15476249	15476566	318	-	0	6	0	5	1	6	ENSMUST00000099201.9, ENSMUST00000194144.3, ENSMUST00000192700.3, ENSMUST00000191958.2	Sirpb1a
ENSMUSG00000095788.7	E007	1.90668	0.23879	0.0324425	0.85706	1	2.23518	2.23757	0.0030901	chr3	15481897	15482052	156	-	1	4	0	5	0	2	ENSMUST00000099201.9, ENSMUST00000194144.3, ENSMUST00000192700.3, ENSMUST00000191958.2	Sirpb1a
ENSMUSG00000095789.7	E004	6.22124	0.0591569	0.940318	0.332196	1	3.69572	4.23076	0.390571	chr5	129937763	129939235	1473	+	8	6	2	14	4	3	ENSMUST00000178355.3	Nupr1l
ENSMUSG00000095845.4	E001	1.89073	0.625222	0.350384	0.553896	1	2.22836	1.88817	-0.478131	chr8	85794197	85794343	147	-	0	0	3	4	2	1	ENSMUST00000177563.2	Gng14
ENSMUSG00000095913.2	E001	2.99345	12	0.000411123	0.983823	1	2.20783	3.57161	1.38871	chr19	4851540	4851888	349	+	0	9	0	7	1	0	ENSMUST00000178699.2	Gm21844
ENSMUSG00000095930.2	E001	37.807	0.0387967	0.952529	0.329076	1	9.97389	8.73917	-0.383726	chr13	120171630	120174331	2702	-	35	20	15	48	58	36	ENSMUST00000178142.2	Nim1k
ENSMUSG00000095975.4	E009	4.16607	0.153865	0.0010365	0.974317	1	3.30442	3.46021	0.133033	chr14	25955514	25955571	58	+	7	6	0	7	1	7	ENSMUST00000184016.3, ENSMUST00000183557.2, ENSMUST00000061593.7	Cphx1
ENSMUSG00000095975.4	E010	9.51016	0.0383488	1.30762	0.252827	1	4.57527	5.48452	0.523973	chr14	25955572	25955655	84	+	14	12	6	12	5	11	ENSMUST00000184016.3, ENSMUST00000061593.7	Cphx1
ENSMUSG00000095978.2	E004	1.75868	12	0.29755	0.585423	1	0.0316347	2.63528	12.7613	chr4	61276698	61276808	111	+	14	0	0	0	0	0	ENSMUST00000178040.2	Mup-ps11
ENSMUSG00000096054.4	E001	137.577	0.0076088	2.42978e-05	0.996067	1	18.5942	18.9965	0.0633354	chr10	4970917	4971578	662	-	151	182	111	100	99	221	ENSMUST00000215295.2	Syne1
ENSMUSG00000096054.4	E002	207.2	0.0102229	0.00304236	0.956013	1	22.7025	23.0501	0.0454849	chr10	4971579	4972247	669	-	216	254	187	126	172	330	ENSMUST00000095899.5, ENSMUST00000215295.2	Syne1
ENSMUSG00000096054.4	E003	46.3816	0.00312945	0.19779	0.656511	1	11.2947	10.8565	-0.115203	chr10	4980376	4980434	59	-	41	58	44	28	31	94	ENSMUST00000095899.5, ENSMUST00000215295.2	Syne1
ENSMUSG00000096054.4	E004	51.4059	0.00247183	0.363871	0.546364	1	11.5221	11.8161	0.0734024	chr10	4981766	4981858	93	-	56	64	50	27	34	98	ENSMUST00000095899.5, ENSMUST00000215295.2	Syne1
ENSMUSG00000096054.4	E005	52.8075	0.00435124	0.361707	0.54756	1	12.109	11.5859	-0.128722	chr10	4982917	4983129	213	-	49	74	40	36	33	108	ENSMUST00000095899.5, ENSMUST00000215295.2	Syne1
ENSMUSG00000096054.4	E007	68.795	0.0104562	0.275465	0.599689	1	13.8452	13.1828	-0.143305	chr10	4987216	4987416	201	-	90	62	61	41	46	150	ENSMUST00000095899.5, ENSMUST00000215295.2	Syne1
ENSMUSG00000096054.4	E009	50.5881	0.00991371	0.0726016	0.787586	1	11.6694	11.4706	-0.0500653	chr10	4991461	4991584	124	-	69	50	42	39	34	91	ENSMUST00000095899.5, ENSMUST00000215295.2	Syne1
ENSMUSG00000096054.4	E010	54.419	0.011359	0.0137112	0.906785	1	11.975	12.0056	0.00742333	chr10	4993611	4993753	143	-	69	64	43	48	32	93	ENSMUST00000095899.5, ENSMUST00000215295.2	Syne1
ENSMUSG00000096054.4	E011	32.5998	0.0357991	0.0148159	0.90312	1	9.2091	9.35241	0.0448323	chr10	4995266	4995334	69	-	49	42	17	26	23	52	ENSMUST00000215295.2	Syne1
ENSMUSG00000096054.4	E012	88.4304	0.00941413	0.030844	0.860589	1	15.1666	15.2531	0.0166878	chr10	4997531	4997858	328	-	103	117	65	72	55	153	ENSMUST00000095899.5, ENSMUST00000215295.2	Syne1
ENSMUSG00000096054.4	E013	71.1953	0.00372315	0.147028	0.701392	1	13.7839	13.4253	-0.0770672	chr10	4998724	4998915	192	-	63	90	66	39	55	135	ENSMUST00000095899.5, ENSMUST00000215295.2	Syne1
ENSMUSG00000096054.4	E014	55.9196	0.0225694	0.00453924	0.946284	1	11.9116	12.0514	0.0340152	chr10	5002275	5002412	138	-	49	61	63	32	50	85	ENSMUST00000095899.5, ENSMUST00000215295.2	Syne1
ENSMUSG00000096054.4	E015	49.2505	0.00492358	0.88731	0.346207	1	11.7325	11.0105	-0.184948	chr10	5002656	5002838	183	-	46	57	44	44	31	90	ENSMUST00000095899.5, ENSMUST00000215295.2	Syne1
ENSMUSG00000096054.4	E017	50.732	0.00333594	0.0148596	0.902978	1	11.5635	11.571	0.00188958	chr10	5007780	5007967	188	-	59	52	52	36	33	91	ENSMUST00000095899.5, ENSMUST00000215295.2	Syne1
ENSMUSG00000096054.4	E018	52.3647	0.00872174	0.546229	0.459863	1	11.5778	12.1327	0.136465	chr10	5011389	5011551	163	-	57	63	58	37	21	107	ENSMUST00000095899.5, ENSMUST00000215295.2	Syne1
ENSMUSG00000096054.4	E022	59.3876	0.0144354	0.141622	0.706674	1	12.4068	12.7992	0.0908794	chr10	5022037	5022203	167	-	63	81	54	46	23	124	ENSMUST00000215295.2	Syne1
ENSMUSG00000096054.4	E025	50.566	0.00559614	0.653888	0.418726	1	11.3393	11.8689	0.133	chr10	5036668	5036793	126	-	70	53	49	27	33	95	ENSMUST00000215295.2	Syne1
ENSMUSG00000096054.4	E026	58.4741	0.00398508	0.188603	0.664082	1	12.667	12.2665	-0.0937457	chr10	5047485	5047679	195	-	75	63	46	43	39	111	ENSMUST00000215295.2	Syne1
ENSMUSG00000096054.4	E027	62.8836	0.00204017	0.159732	0.689404	1	13.1539	12.737	-0.0940359	chr10	5049360	5049594	235	-	68	74	56	46	37	125	ENSMUST00000215295.2	Syne1
ENSMUSG00000096054.4	E028	34.7076	0.0339695	0.176693	0.674231	1	9.81982	9.40876	-0.124207	chr10	5052330	5052424	95	-	28	41	36	34	13	74	ENSMUST00000215295.2	Syne1
ENSMUSG00000096054.4	E029	48.2758	0.00298498	0.499608	0.479672	1	11.626	11.0312	-0.152936	chr10	5053636	5053783	148	-	48	62	38	37	30	95	ENSMUST00000215295.2	Syne1
ENSMUSG00000096054.4	E030	43.3768	0.00551578	0.454735	0.500095	1	10.3786	10.9099	0.145237	chr10	5054814	5054968	155	-	56	51	38	29	32	67	ENSMUST00000215295.2	Syne1
ENSMUSG00000096054.4	E031	28.0685	0.0190812	0.00199435	0.96438	1	8.5161	8.61382	0.0330943	chr10	5057813	5057959	147	-	37	23	30	19	22	45	ENSMUST00000215295.2	Syne1
ENSMUSG00000096054.4	E032	31.5586	0.0239661	0.949304	0.329896	1	9.50024	8.65997	-0.26879	chr10	5058522	5058704	183	-	37	26	28	32	23	52	ENSMUST00000215295.2	Syne1
ENSMUSG00000096054.4	E033	47.4417	0.0122066	0.373515	0.541095	1	11.3283	10.8736	-0.119246	chr10	5060831	5061035	205	-	51	43	49	38	36	79	ENSMUST00000215295.2	Syne1
ENSMUSG00000096054.4	E034	39.931	0.00939978	0.0219932	0.882105	1	10.3801	10.1587	-0.0626865	chr10	5061375	5061508	134	-	46	35	44	22	29	79	ENSMUST00000215295.2	Syne1
ENSMUSG00000096054.4	E035	49.5475	0.00306521	0.012384	0.911392	1	11.6247	11.5364	-0.0222188	chr10	5063950	5064120	171	-	55	62	45	30	26	107	ENSMUST00000215295.2	Syne1
ENSMUSG00000096054.4	E036	53.5974	0.00658447	0.156248	0.692635	1	11.5945	11.9956	0.0991149	chr10	5066967	5067099	133	-	63	60	52	39	39	82	ENSMUST00000215295.2	Syne1
ENSMUSG00000096054.4	E037	32.7652	0.0725637	0.364808	0.545848	1	9.56309	8.77259	-0.250455	chr10	5067100	5067122	23	-	37	26	30	29	36	35	ENSMUST00000215295.2, ENSMUST00000215467.2	Syne1
ENSMUSG00000096054.4	E038	44.029	0.0236615	0.000592909	0.980574	1	10.53	10.7777	0.067632	chr10	5072981	5073136	156	-	48	49	43	37	35	57	ENSMUST00000215295.2, ENSMUST00000215467.2	Syne1
ENSMUSG00000096054.4	E039	42.7108	0.00867583	0.0124358	0.911207	1	10.4579	10.5977	0.0386326	chr10	5073655	5073831	177	-	34	58	43	24	32	75	ENSMUST00000215295.2, ENSMUST00000215467.2	Syne1
ENSMUSG00000096054.4	E040	40.893	0.00302826	0.310869	0.577148	1	10.239	10.5368	0.0833817	chr10	5074814	5074963	150	-	47	48	40	24	28	73	ENSMUST00000215295.2, ENSMUST00000215467.2	Syne1
ENSMUSG00000096054.4	E041	42.4172	0.0177192	0.000770168	0.97786	1	10.5384	10.6015	0.0173662	chr10	5076660	5076842	183	-	60	51	27	25	34	74	ENSMUST00000215295.2, ENSMUST00000215467.2	Syne1
ENSMUSG00000096054.4	E042	30.7966	0.0174697	0.0214767	0.883488	1	8.89306	8.92699	0.0110492	chr10	5077194	5077326	133	-	29	44	23	20	27	46	ENSMUST00000215295.2, ENSMUST00000215467.2	Syne1
ENSMUSG00000096054.4	E043	38.1762	0.0213342	0.00268916	0.958643	1	9.80335	10.0322	0.0670597	chr10	5078380	5078576	197	-	36	55	30	20	35	58	ENSMUST00000215295.2, ENSMUST00000215467.2	Syne1
ENSMUSG00000096054.4	E044	34.5169	0.0121639	0.0248677	0.874697	1	9.56632	9.39554	-0.0523114	chr10	5080010	5080141	132	-	38	42	27	15	32	62	ENSMUST00000215295.2, ENSMUST00000215467.2	Syne1
ENSMUSG00000096054.4	E046	33.6622	0.0157976	0.0506721	0.821898	1	9.71155	9.30332	-0.124719	chr10	5081908	5082081	174	-	38	43	24	13	24	79	ENSMUST00000215295.2, ENSMUST00000215021.2, ENSMUST00000215467.2	Syne1
ENSMUSG00000096054.4	E047	35.6198	0.054945	0.147759	0.700687	1	9.71431	9.86497	0.0447115	chr10	5090812	5091012	201	-	31	46	38	20	10	97	ENSMUST00000215295.2, ENSMUST00000215021.2, ENSMUST00000215467.2	Syne1
ENSMUSG00000096054.4	E048	5.94046	0.0245307	0.000363147	0.984796	1	4.16749	4.06459	-0.0722245	chr10	5091013	5092528	1516	-	8	7	5	3	2	16	ENSMUST00000215021.2	Syne1
ENSMUSG00000096054.4	E049	31.6574	0.0184524	0.060858	0.805145	1	9.39708	8.9574	-0.139104	chr10	5093150	5093269	120	-	27	36	33	12	22	75	ENSMUST00000215295.2, ENSMUST00000215467.2	Syne1
ENSMUSG00000096054.4	E050	31.1454	0.0262162	0.392413	0.531034	1	8.52601	9.33474	0.262983	chr10	5096253	5096354	102	-	28	46	30	14	28	43	ENSMUST00000215295.2, ENSMUST00000215467.2	Syne1
ENSMUSG00000096054.4	E051	40.2649	0.0309576	0.000210733	0.988418	1	10.0879	10.2353	0.0421796	chr10	5103099	5103308	210	-	35	54	36	20	40	58	ENSMUST00000215295.2, ENSMUST00000215467.2	Syne1
ENSMUSG00000096054.4	E052	41.4939	0.017842	0.666497	0.414276	1	10.7501	10.0081	-0.207966	chr10	5103863	5104018	156	-	47	49	26	24	40	73	ENSMUST00000215295.2, ENSMUST00000215467.2	Syne1
ENSMUSG00000096054.4	E053	35.7182	0.0213324	1.33081	0.24866	1	10.3453	9.13217	-0.362346	chr10	5104464	5104595	132	-	42	43	17	20	29	82	ENSMUST00000215295.2, ENSMUST00000215467.2	Syne1
ENSMUSG00000096054.4	E055	26.2181	0.0203465	0.797256	0.371915	1	8.69366	7.93348	-0.265335	chr10	5111452	5111561	110	-	34	30	13	18	23	49	ENSMUST00000215295.2, ENSMUST00000215467.2	Syne1
ENSMUSG00000096054.4	E056	34.7405	0.0381786	0.0899642	0.764223	1	9.59747	9.47629	-0.0369027	chr10	5112334	5112465	132	-	41	26	41	33	22	55	ENSMUST00000215295.2, ENSMUST00000215467.2	Syne1
ENSMUSG00000096054.4	E057	42.6573	0.0153512	0.16234	0.687011	1	10.7919	10.4601	-0.0908402	chr10	5118687	5118878	192	-	54	36	43	36	26	79	ENSMUST00000215295.2, ENSMUST00000215467.2	Syne1
ENSMUSG00000096054.4	E058	31.4096	0.0124234	0.067913	0.7944	1	9.49325	9.06622	-0.133626	chr10	5122888	5123061	174	-	41	32	27	20	15	76	ENSMUST00000215295.2, ENSMUST00000215467.2	Syne1
ENSMUSG00000096054.4	E059	34.7706	0.00775097	0.0497781	0.82345	1	9.87289	9.54255	-0.0988604	chr10	5125722	5125916	195	-	46	40	25	18	23	77	ENSMUST00000215295.2, ENSMUST00000215467.2	Syne1
ENSMUSG00000096054.4	E061	33.8539	0.0192211	0.166008	0.683684	1	9.29427	9.61896	0.0997199	chr10	5135396	5135526	131	-	47	41	25	13	28	63	ENSMUST00000215295.2, ENSMUST00000217592.2, ENSMUST00000215467.2	Syne1
ENSMUSG00000096054.4	E062	21.3341	0.00756103	0.433064	0.510489	1	7.3301	7.75802	0.164382	chr10	5135527	5135557	31	-	26	32	15	10	15	39	ENSMUST00000215295.2, ENSMUST00000215467.2	Syne1
ENSMUSG00000096054.4	E063	33.4168	0.00888317	0.933309	0.334005	1	9.89734	9.05163	-0.259393	chr10	5135753	5135920	168	-	43	38	19	23	24	71	ENSMUST00000215295.2, ENSMUST00000215467.2	Syne1
ENSMUSG00000096054.4	E064	26.2324	0.0525858	0.308677	0.578493	1	8.62204	8.14263	-0.165905	chr10	5143032	5143172	141	-	45	25	13	23	16	52	ENSMUST00000215295.2, ENSMUST00000215467.2	Syne1
ENSMUSG00000096054.4	E065	29.5037	0.0162606	0.355835	0.550829	1	8.60509	9.16756	0.183735	chr10	5144473	5144667	195	-	48	31	24	20	18	51	ENSMUST00000215295.2, ENSMUST00000215467.2	Syne1
ENSMUSG00000096054.4	E066	9.8138	0.117053	0.0273097	0.868742	1	4.94086	5.17317	0.132815	chr10	5144668	5144707	40	-	13	4	15	3	9	17	ENSMUST00000215467.2	Syne1
ENSMUSG00000096054.4	E068	8.05589	0.104694	0.556268	0.455768	1	4.44502	4.9775	0.326985	chr10	5154052	5154234	183	-	6	12	11	3	1	22	ENSMUST00000215295.2	Syne1
ENSMUSG00000096054.4	E069	7.85713	0.0184938	0.694424	0.404664	1	4.37549	4.90756	0.331637	chr10	5154955	5155077	123	-	8	13	8	3	3	17	ENSMUST00000215295.2	Syne1
ENSMUSG00000096054.4	E070	12.5896	0.135462	0.243444	0.62173	1	5.71295	6.03433	0.158305	chr10	5155248	5155433	186	-	10	24	9	5	2	38	ENSMUST00000215295.2	Syne1
ENSMUSG00000096054.4	E071	10.6871	0.131933	1.00705	0.31561	1	5.05757	5.78823	0.390181	chr10	5159456	5159593	138	-	12	19	9	2	2	31	ENSMUST00000215295.2	Syne1
ENSMUSG00000096054.4	E072	11.8687	0.103869	1.10352	0.293495	1	5.27515	6.11971	0.429505	chr10	5160854	5161036	183	-	18	10	17	3	3	31	ENSMUST00000215295.2	Syne1
ENSMUSG00000096054.4	E073	11.802	0.0146373	0.90069	0.342597	1	5.33023	5.96667	0.326209	chr10	5161940	5162092	153	-	16	11	16	7	5	22	ENSMUST00000215295.2	Syne1
ENSMUSG00000096054.4	E074	14.0449	0.011568	0.551609	0.457661	1	5.86187	6.37614	0.243299	chr10	5165192	5165344	153	-	13	24	12	7	8	26	ENSMUST00000215295.2	Syne1
ENSMUSG00000096054.4	E075	16.4537	0.0183431	0.63966	0.423834	1	6.31109	6.99796	0.299042	chr10	5165669	5165834	166	-	17	30	12	11	7	30	ENSMUST00000215295.2	Syne1
ENSMUSG00000096054.4	E076	17.2163	0.0310831	0.117857	0.731371	1	6.7145	7.00767	0.12373	chr10	5168499	5168758	260	-	17	30	12	11	6	39	ENSMUST00000215295.2	Syne1
ENSMUSG00000096054.4	E080	68.4934	0.0232709	1.20149	0.273024	1	12.818	14.1247	0.283749	chr10	5177554	5179714	2161	-	66	92	80	39	25	149	ENSMUST00000215295.2	Syne1
ENSMUSG00000096054.4	E081	13.5711	0.0812791	0.0310837	0.860054	1	5.71937	6.17386	0.221193	chr10	5181576	5181841	266	-	15	7	23	9	9	21	ENSMUST00000215295.2	Syne1
ENSMUSG00000096054.4	E082	7.30269	0.0441177	0.0530315	0.81787	1	4.5985	4.30732	-0.189018	chr10	5183312	5183488	177	-	4	8	10	4	3	19	ENSMUST00000215295.2	Syne1
ENSMUSG00000096054.4	E083	7.97597	0.0395117	0.430447	0.51177	1	5.07389	4.37934	-0.425438	chr10	5184567	5184692	126	-	6	11	6	6	2	24	ENSMUST00000215295.2	Syne1
ENSMUSG00000096054.4	E084	7.94311	0.0178041	0.135122	0.713179	1	4.6899	4.36842	-0.205192	chr10	5190168	5190314	147	-	7	8	8	3	8	15	ENSMUST00000215295.2	Syne1
ENSMUSG00000096054.4	E087	6.21403	0.272189	0.1869	0.665509	1	4.71442	3.47798	-0.878715	chr10	5196334	5196486	153	-	3	4	7	4	0	28	ENSMUST00000215295.2	Syne1
ENSMUSG00000096054.4	E088	13.058	0.0746742	0.396502	0.528902	1	6.42067	5.51008	-0.442427	chr10	5198046	5198372	327	-	8	20	8	7	5	42	ENSMUST00000215295.2	Syne1
ENSMUSG00000096054.4	E091	8.01243	0.130223	0.414796	0.519545	1	4.52324	4.85089	0.202108	chr10	5200677	5200994	318	-	10	6	12	1	3	23	ENSMUST00000215295.2	Syne1
ENSMUSG00000096054.4	E092	6.70461	0.114894	0.0756055	0.783343	1	4.74122	3.95299	-0.525338	chr10	5205393	5205557	165	-	8	7	4	2	2	26	ENSMUST00000215295.2	Syne1
ENSMUSG00000096054.4	E093	6.01324	0.208503	0.101884	0.74958	1	4.21411	3.76122	-0.328433	chr10	5206780	5206923	144	-	1	6	9	1	4	18	ENSMUST00000215295.2	Syne1
