## Supplemental Data 5 for "Dietary methionine/choline deficiency affects behavioural and molecular circadian rhythms" (part 170 of 336)

### Sheet: 08 (continued)
Gene_ID	exon	mean counts	dispersion estimate	LRT	LRT p value	BH p value	exon usage CTL	exon usage MCD	fold change	chr	start	end	sixe	strand	CTL1	CTL2	CTL3	MCD1	MCD2	MCD3	Transcripts	Gene Name
ENSMUSG00000096054.4	E094	5.92095	0.297488	0.043271	0.835216	1	3.80323	4.06895	0.195079	chr10	5209239	5209392	154	-	5	2	12	0	5	13	ENSMUST00000215295.2	Syne1
ENSMUSG00000096054.4	E095	5.46031	0.0615159	0.126634	0.721948	1	4.05368	3.64019	-0.310766	chr10	5210893	5211065	173	-	7	2	7	2	4	14	ENSMUST00000215295.2	Syne1
ENSMUSG00000096054.4	E096	4.28968	0.203733	0.2378	0.6258	1	3.77427	3.08678	-0.580682	chr10	5212652	5212816	165	-	1	5	5	4	0	15	ENSMUST00000215295.2	Syne1
ENSMUSG00000096054.4	E097	3.67209	0.0515587	0.676376	0.410837	1	2.75231	3.42728	0.633275	chr10	5214610	5214765	156	-	2	8	4	3	1	5	ENSMUST00000215295.2	Syne1
ENSMUSG00000096054.4	E098	3.45236	0.129113	0.0676287	0.794821	1	2.81606	3.14163	0.315878	chr10	5215088	5215231	144	-	5	5	2	5	2	2	ENSMUST00000215295.2	Syne1
ENSMUSG00000096054.4	E099	4.5594	0.0674831	0.179155	0.6721	1	3.21278	3.64798	0.366864	chr10	5220807	5220989	183	-	5	7	4	6	2	4	ENSMUST00000215295.2	Syne1
ENSMUSG00000096054.4	E100	3.5866	0.0352397	0.909776	0.340174	1	2.74839	3.41708	0.628787	chr10	5223591	5223768	178	-	3	6	5	2	1	6	ENSMUST00000215295.2	Syne1
ENSMUSG00000096054.4	E102	10.3514	0.0629023	0.820482	0.365039	1	4.64258	5.71063	0.598595	chr10	5239216	5239572	357	-	7	12	19	7	4	15	ENSMUST00000215295.2	Syne1
ENSMUSG00000096054.4	E103	5.2648	0.0738012	1.30703	0.252932	1	3.3485	4.21766	0.666539	chr10	5243076	5243240	165	-	4	9	8	1	1	12	ENSMUST00000215295.2	Syne1
ENSMUSG00000096054.4	E104	6.96873	0.400153	1.34199	0.246683	1	3.42653	5.10925	1.15422	chr10	5243712	5244021	310	-	2	14	13	1	0	16	ENSMUST00000215295.2	Syne1
ENSMUSG00000096054.4	E105	2.17364	0.254544	0.0580791	0.809558	1	2.19833	2.63071	0.518311	chr10	5247090	5247262	173	-	0	6	2	2	0	4	ENSMUST00000215295.2	Syne1
ENSMUSG00000096054.4	E107	3.40988	0.372011	0.295364	0.586804	1	3.78194	2.24959	-1.4999	chr10	5251237	5251392	156	-	2	1	3	1	0	20	ENSMUST00000215295.2	Syne1
ENSMUSG00000096054.4	E108	4.76241	0.0387455	0.043201	0.835347	1	3.62527	3.65369	0.0225522	chr10	5252133	5252338	206	-	4	6	6	1	2	13	ENSMUST00000215295.2	Syne1
ENSMUSG00000096054.4	E111	5.55175	0.261525	0.0058142	0.939219	1	3.68215	4.02634	0.258117	chr10	5259235	5259438	204	-	1	5	12	3	1	14	ENSMUST00000215295.2	Syne1
ENSMUSG00000096054.4	E112	3.02803	0.0565139	8.71758e-05	0.99255	1	2.88614	2.88949	0.00335012	chr10	5261688	5261789	102	-	2	5	3	4	0	6	ENSMUST00000215295.2	Syne1
ENSMUSG00000096054.4	E116	4.94459	0.142317	1.07605	0.299582	1	4.36169	2.90102	-1.17776	chr10	5272581	5272760	180	-	3	2	5	1	3	21	ENSMUST00000215295.2	Syne1
ENSMUSG00000096054.4	E117	10.7605	0.0149027	0.834943	0.360847	1	5.16079	5.74571	0.31045	chr10	5273769	5274397	629	-	15	17	8	4	5	23	ENSMUST00000215295.2	Syne1
ENSMUSG00000096054.4	E118	3.20395	0.0409946	0.452369	0.501212	1	2.74219	3.15544	0.405282	chr10	5276510	5276663	154	-	4	4	4	0	2	7	ENSMUST00000215295.2	Syne1
ENSMUSG00000096054.4	E119	2.00976	0.0608288	0.656821	0.417685	1	2.04511	2.58185	0.67272	chr10	5277316	5277482	167	-	2	3	3	0	1	4	ENSMUST00000215295.2	Syne1
ENSMUSG00000096054.4	E122	3.17961	1.07725	0.721147	0.395768	1	1.81741	3.56388	1.94411	chr10	5282940	5283038	99	-	3	0	11	0	3	0	ENSMUST00000215295.2	Syne1
ENSMUSG00000096054.4	E126	4.42143	0.210948	0.587931	0.44322	1	3.21346	3.80869	0.490768	chr10	5287183	5287333	151	-	3	10	4	1	0	13	ENSMUST00000215887.2, ENSMUST00000215295.2, ENSMUST00000041639.7	Syne1
ENSMUSG00000096054.4	E127	6.89949	0.0666649	0.146711	0.701699	1	3.92465	4.41967	0.343183	chr10	5287334	5289224	1891	-	3	13	7	3	6	9	ENSMUST00000215887.2, ENSMUST00000041639.7	Syne1
ENSMUSG00000096054.4	E128	2.84331	0.261083	0.0284233	0.866117	1	2.88785	2.76654	-0.123892	chr10	5289225	5289385	161	-	1	7	1	2	0	9	ENSMUST00000215887.2, ENSMUST00000215295.2, ENSMUST00000041639.7	Syne1
ENSMUSG00000096054.4	E130	6.32089	0.0771346	1.19565	0.274192	1	4.41096	3.41782	-0.736843	chr10	5293358	5293522	165	-	4	6	4	3	10	9	ENSMUST00000215887.2, ENSMUST00000215295.2, ENSMUST00000041639.7	Syne1
ENSMUSG00000096054.4	E132	3.69149	0.0947667	0.188983	0.663765	1	2.99439	3.40797	0.373582	chr10	5296821	5296985	165	-	4	9	1	2	1	8	ENSMUST00000215887.2, ENSMUST00000215295.2, ENSMUST00000041639.7	Syne1
ENSMUSG00000096054.4	E134	4.67793	0.241381	0.283394	0.594485	1	3.04088	3.85488	0.684983	chr10	5298541	5298749	209	-	1	11	5	0	4	7	ENSMUST00000215887.2, ENSMUST00000215295.2, ENSMUST00000041639.7	Syne1
ENSMUSG00000096054.4	E136	5.24362	0.162361	0.0467793	0.828765	1	3.48477	3.96335	0.371688	chr10	5299257	5299391	135	-	1	10	7	5	1	9	ENSMUST00000215887.2, ENSMUST00000215295.2, ENSMUST00000041639.7	Syne1
ENSMUSG00000096054.4	E137	6.67074	0.143013	0.40339	0.525344	1	4.50938	3.95106	-0.381873	chr10	5300865	5301029	165	-	1	11	6	6	2	18	ENSMUST00000215887.2, ENSMUST00000215295.2, ENSMUST00000041639.7	Syne1
ENSMUSG00000096054.4	E139	6.29294	0.133352	0.172557	0.677849	1	4.19349	4.027	-0.117034	chr10	5303815	5303988	174	-	2	14	3	4	3	15	ENSMUST00000215887.2, ENSMUST00000215295.2, ENSMUST00000041639.7	Syne1
ENSMUSG00000096054.4	E140	4.37728	0.268065	0.0110451	0.9163	1	3.5536	3.41089	-0.11837	chr10	5306677	5306820	144	-	4	9	1	0	2	15	ENSMUST00000215887.2, ENSMUST00000215295.2, ENSMUST00000041639.7	Syne1
ENSMUSG00000096054.4	E141	5.55139	0.284751	0.118436	0.730737	1	4.23866	3.55442	-0.508543	chr10	5308334	5308486	153	-	3	11	1	1	2	22	ENSMUST00000215887.2, ENSMUST00000215295.2, ENSMUST00000041639.7	Syne1
ENSMUSG00000096054.4	E142	6.17295	0.113543	0.71172	0.398874	1	3.90158	4.40395	0.349911	chr10	5308941	5309105	165	-	6	10	7	1	1	18	ENSMUST00000215887.2, ENSMUST00000215295.2, ENSMUST00000041639.7	Syne1
ENSMUSG00000096054.4	E145	1.96021	0.931839	0.000973034	0.975115	1	1.59462	2.80363	1.62872	chr10	5311485	5311581	97	-	0	9	0	2	0	1	ENSMUST00000215887.2, ENSMUST00000215295.2, ENSMUST00000214945.2, ENSMUST00000041639.7	Syne1
ENSMUSG00000096054.4	E146	4.09816	0.0408068	0.0175557	0.89459	1	3.50773	3.29338	-0.182088	chr10	5317491	5317659	169	-	3	5	5	2	1	12	ENSMUST00000215887.2, ENSMUST00000215295.2, ENSMUST00000214945.2, ENSMUST00000041639.7	Syne1
ENSMUSG00000096054.4	E147	4.34876	0.323474	0.252201	0.615529	1	3.47888	3.54834	0.0570894	chr10	5318192	5318304	113	-	10	4	2	0	1	16	ENSMUST00000215887.2, ENSMUST00000215295.2, ENSMUST00000214945.2, ENSMUST00000041639.7	Syne1
ENSMUSG00000096054.4	E149	4.08313	0.214792	0.694952	0.404485	1	3.12445	3.68564	0.477025	chr10	5353841	5354005	165	-	10	4	3	0	1	12	ENSMUST00000215295.2, ENSMUST00000214945.2, ENSMUST00000041639.7	Syne1
ENSMUSG00000096054.4	E150	2.78535	0.053354	0.562384	0.453301	1	2.57032	3.02078	0.466205	chr10	5355425	5355562	138	-	4	3	4	0	1	7	ENSMUST00000215295.2, ENSMUST00000214945.2, ENSMUST00000041639.7	Syne1
ENSMUSG00000096054.4	E151	3.77917	0.225873	0.272402	0.601725	1	3.22575	3.35631	0.11457	chr10	5359764	5359871	108	-	8	3	3	0	1	13	ENSMUST00000215295.2, ENSMUST00000214945.2, ENSMUST00000041639.7	Syne1
ENSMUSG00000096054.4	E153	6.02094	0.091492	0.505398	0.477138	1	3.85351	4.31327	0.325602	chr10	5370380	5370576	197	-	6	6	10	2	1	16	ENSMUST00000215295.2, ENSMUST00000214945.2, ENSMUST00000041639.7	Syne1
ENSMUSG00000096054.4	E154	3.39654	0.270866	0.00604497	0.938027	1	3.20662	2.9362	-0.254377	chr10	5374204	5374382	179	-	1	6	3	0	1	13	ENSMUST00000215295.2, ENSMUST00000214945.2, ENSMUST00000041639.7	Syne1
ENSMUSG00000096054.4	E157	2.27394	0.659275	0.974125	0.323654	1	2.90177	1.63827	-1.65012	chr10	5386739	5386822	84	-	0	0	3	0	5	4	ENSMUST00000215295.2, ENSMUST00000214945.2, ENSMUST00000041639.7	Syne1
ENSMUSG00000096054.4	E158	2.04823	0.795904	0.511009	0.474702	1	2.66352	1.64557	-1.38995	chr10	5393140	5393235	96	-	0	0	3	0	5	2	ENSMUST00000215295.2, ENSMUST00000214945.2, ENSMUST00000041639.7	Syne1
ENSMUSG00000096054.4	E160	3.23718	0.450969	0.58113	0.44587	1	3.37677	2.05055	-1.44002	chr10	5491948	5492212	265	-	2	0	3	1	8	2	ENSMUST00000215295.2, ENSMUST00000214945.2, ENSMUST00000041639.7	Syne1
ENSMUSG00000096111.8	E006	2.38834	0.0826295	0.492722	0.482715	1	2.22654	2.63586	0.487147	chr15	99850366	99850433	68	+	3	4	1	1	3	2	ENSMUST00000177831.2, ENSMUST00000180309.2	Gm21917
ENSMUSG00000096111.8	E007	4.70541	0.0652792	1.08512	0.297554	1	3.61262	3.24625	-0.308805	chr15	99850434	99850925	492	+	2	9	1	2	6	8	ENSMUST00000177831.2	Gm21917
ENSMUSG00000096145.3	E001	25.2599	0.0260866	0.890228	0.345416	1	8.66589	7.73439	-0.329711	chr7	127492235	127492236	2	-	31	18	26	21	16	51	ENSMUST00000033074.8	Vkorc1
ENSMUSG00000096145.3	E002	1694.38	0.000400122	0.100165	0.751632	1	58.6871	58.7724	0.00518859	chr7	127492237	127492409	173	-	2261	1513	1732	1617	1284	1988	ENSMUST00000033074.8, ENSMUST00000206053.2	Vkorc1
ENSMUSG00000096145.3	E003	1437.92	0.000707829	1.02939	0.310303	1	55.1805	54.7261	-0.0288479	chr7	127492410	127492418	9	-	1854	1260	1500	1358	1117	1706	ENSMUST00000119922.2, ENSMUST00000033074.8, ENSMUST00000206053.2	Vkorc1
ENSMUSG00000096145.3	E006	895.817	0.00380919	1.34844	0.245551	1	44.4531	45.8376	0.10115	chr7	127494627	127494789	163	-	1239	881	924	843	565	1144	ENSMUST00000033074.8	Vkorc1
ENSMUSG00000096188.2	E001	2128.93	0.00473168	1.06204	0.302749	1	65.3404	64.1802	-0.0664745	chr8	105074823	105081923	7101	-	3337	2170	1776	1493	1316	3729	ENSMUST00000179802.2	Cmtm4
ENSMUSG00000096188.2	E002	75.715	0.00192859	1.36566	0.242559	1	13.9888	14.4843	0.101897	chr8	105082894	105082992	99	-	138	78	63	54	40	124	ENSMUST00000179802.2	Cmtm4
ENSMUSG00000096188.2	E003	88.9461	0.00452215	0.0707787	0.790206	1	15.5298	15.0925	-0.0837871	chr8	105084330	105084506	177	-	152	88	65	76	56	137	ENSMUST00000179802.2	Cmtm4
ENSMUSG00000096199.3	E001	41.4911	0.0132021	0.0041381	0.948709	1	10.4698	10.5051	0.00978032	chr12	4284027	4284278	252	+	66	52	31	25	26	69	ENSMUST00000179139.3	Ptrhd1
ENSMUSG00000096199.3	E002	85.3778	0.00510152	0.415518	0.519182	1	15.1237	14.9454	-0.0347782	chr12	4286363	4287711	1349	+	141	90	73	72	43	137	ENSMUST00000179139.3	Ptrhd1
ENSMUSG00000096199.3	E003	21.447	0.111891	0.24742	0.618897	1	7.01243	7.76017	0.293496	chr12	4288584	4289950	1367	+	24	23	31	23	13	13	ENSMUST00000179139.3	Ptrhd1
ENSMUSG00000096215.9	E001	3.39182	0.0906167	0.509287	0.475448	1	2.88101	3.38392	0.464568	chr16	4825152	4825179	28	+	6	5	2	3	0	8	ENSMUST00000184439.8	Smim22
ENSMUSG00000096215.9	E002	4.47137	0.100591	1.41415	0.234369	1	3.10638	4.06986	0.780213	chr16	4825180	4825189	10	+	10	6	3	3	0	10	ENSMUST00000184439.8, ENSMUST00000183821.2	Smim22
ENSMUSG00000096215.9	E006	5.53974	0.0680741	0.0272106	0.868978	1	3.84366	3.72987	-0.0868022	chr16	4825223	4825282	60	+	10	4	2	10	4	4	ENSMUST00000183821.2, ENSMUST00000183381.8, ENSMUST00000185147.8, ENSMUST00000183477.8, ENSMUST00000178155.9, ENSMUST00000184256.7	Smim22
ENSMUSG00000096215.9	E007	13.9259	0.016171	0.942092	0.33174	1	5.85961	6.61178	0.349442	chr16	4825608	4825631	24	+	29	13	8	17	4	23	ENSMUST00000178155.9, ENSMUST00000184439.8, ENSMUST00000185147.8	Smim22
ENSMUSG00000096215.9	E008	15.2264	0.0122118	0.101648	0.749861	1	6.37372	6.62481	0.111828	chr16	4825632	4825637	6	+	28	13	9	20	5	27	ENSMUST00000178155.9, ENSMUST00000184439.8, ENSMUST00000185147.8, ENSMUST00000183631.2	Smim22
ENSMUSG00000096215.9	E009	35.2371	0.00534201	0.00164266	0.967671	1	9.65804	9.70507	0.0141111	chr16	4825638	4825752	115	+	50	27	30	45	18	56	ENSMUST00000183821.2, ENSMUST00000183631.2, ENSMUST00000184439.8, ENSMUST00000185147.8, ENSMUST00000178155.9, ENSMUST00000184256.7	Smim22
ENSMUSG00000096215.9	E012	20.5872	0.0172105	0.702088	0.402083	1	7.57158	7.02254	-0.218037	chr16	4825907	4825918	12	+	29	7	20	28	15	29	ENSMUST00000183631.2, ENSMUST00000184439.8, ENSMUST00000183381.8, ENSMUST00000185147.8, ENSMUST00000183477.8, ENSMUST00000178155.9, ENSMUST00000184256.7	Smim22
ENSMUSG00000096215.9	E013	2.84315	0.056018	0.0523413	0.819038	1	2.81339	2.66503	-0.156405	chr16	4825919	4825933	15	+	4	0	4	5	1	4	ENSMUST00000178155.9, ENSMUST00000184439.8, ENSMUST00000183381.8, ENSMUST00000184256.7	Smim22
ENSMUSG00000096215.9	E014	16.3126	0.0137496	0.814648	0.36675	1	6.78205	6.22706	-0.247095	chr16	4826070	4826170	101	+	24	5	15	20	13	25	ENSMUST00000183631.2, ENSMUST00000184439.8, ENSMUST00000183381.8, ENSMUST00000185147.8, ENSMUST00000183477.8, ENSMUST00000178155.9, ENSMUST00000184256.7	Smim22
ENSMUSG00000096221.4	E002	23.2058	0.0237549	0.0143345	0.904699	1	7.32402	7.34647	0.00886731	chr4	155817005	155819084	2080	-	7	38	6	27	35	11	ENSMUST00000178987.3, ENSMUST00000197451.2	1500002C15Rik
ENSMUSG00000096255.3	E001	5.0522	0.0291632	0.121125	0.727818	1	3.7402	3.57	-0.134518	chr17	6697511	6697637	127	+	11	5	1	4	5	6	ENSMUST00000179569.3	Dynlt1b
ENSMUSG00000096255.3	E002	5.58804	0.03885	0.799939	0.371112	1	4.11341	3.56376	-0.414312	chr17	6699279	6699320	42	+	11	5	1	7	5	6	ENSMUST00000179569.3	Dynlt1b
ENSMUSG00000096255.3	E003	3.46069	0.0386377	0.128478	0.720016	1	3.18461	2.99852	-0.173853	chr17	6702407	6702530	124	+	8	4	0	2	3	6	ENSMUST00000179569.3	Dynlt1b
ENSMUSG00000096255.3	E004	4.95304	0.0553371	0.12865	0.719836	1	3.81734	3.56595	-0.196758	chr17	6702869	6702946	78	+	9	8	0	2	4	10	ENSMUST00000179569.3	Dynlt1b
ENSMUSG00000096351.3	E002	6.21854	0.0396129	0.0431309	0.835479	1	3.70218	3.90932	0.157246	chr4	156331633	156332426	794	-	1	19	0	8	6	0	ENSMUST00000219866.2, ENSMUST00000179919.3, ENSMUST00000218788.2, ENSMUST00000218230.2, ENSMUST00000217934.2	Samd11
ENSMUSG00000096370.9	E001	46.4844	0.24227	1.04512	0.306633	1	12.6277	9.31243	-0.886278	chr19	4792941	4794895	1955	-	28	59	26	56	65	17	ENSMUST00000178353.2	Gm21992
ENSMUSG00000096370.9	E002	11.2495	0.053174	1.37618	0.240753	1	5.11804	5.67798	0.3002	chr19	4843930	4843953	24	-	15	18	10	8	6	14	ENSMUST00000178727.2, ENSMUST00000178353.2	Gm21992
ENSMUSG00000096370.9	E003	18.0581	0.188592	0.924999	0.336166	1	6.4904	7.22169	0.3091	chr19	4843954	4844037	84	-	27	27	16	10	9	28	ENSMUST00000178727.2, ENSMUST00000177776.2, ENSMUST00000178353.2	Gm21992
ENSMUSG00000096401.3	E001	3.23794	0.25782	0.10564	0.745164	1	2.96253	2.76509	-0.199126	chr8	20712103	20712264	162	+	3	0	6	3	3	4	ENSMUST00000096485.6	Gm21811
ENSMUSG00000096401.3	E002	22.6262	0.00855289	0.0603737	0.805906	1	7.71464	7.68808	-0.00999218	chr8	20717198	20717492	295	+	50	10	13	32	17	20	ENSMUST00000096485.6	Gm21811
ENSMUSG00000096401.3	E003	26.0474	0.0114825	0.000401695	0.98401	1	8.27114	8.31503	0.015348	chr8	20721121	20721240	120	+	57	18	11	39	17	23	ENSMUST00000096485.6	Gm21811
ENSMUSG00000096401.3	E004	8.06787	0.405265	0.0038172	0.950735	1	5.13002	4.06001	-0.675985	chr8	20723150	20723317	168	+	17	4	1	25	2	1	ENSMUST00000096485.6	Gm21811
ENSMUSG00000096401.3	E005	25.1109	0.078861	0.443048	0.505655	1	7.84424	8.34061	0.177874	chr8	20727082	20727266	185	+	43	18	25	21	20	29	ENSMUST00000096485.6	Gm21811
ENSMUSG00000096433.3	E001	147.065	0.00508073	0.214084	0.643585	1	19.463	19.2141	-0.038138	chr17	22416246	22420790	4545	-	157	143	125	156	107	226	ENSMUST00000179996.3	Zfp994
ENSMUSG00000096433.3	E002	12.8146	0.067792	0.0590131	0.808063	1	5.86948	5.93676	0.0329717	chr17	22421657	22421783	127	-	11	14	14	12	3	32	ENSMUST00000179996.3	Zfp994
ENSMUSG00000096433.3	E003	6.44586	0.0214584	0.576061	0.447861	1	4.35019	3.7801	-0.405796	chr17	22424286	22424333	48	-	3	7	6	8	4	12	ENSMUST00000179996.3	Zfp994
ENSMUSG00000096433.3	E004	14.4793	0.00815748	0.752487	0.38569	1	5.89469	6.45405	0.262297	chr17	22442992	22443075	84	-	17	15	15	15	8	21	ENSMUST00000179996.3	Zfp994
ENSMUSG00000096433.3	E005	12.4755	0.0117483	0.266567	0.605644	1	5.55474	5.88366	0.166381	chr17	22444520	22444597	78	-	14	11	14	16	6	17	ENSMUST00000179996.3	Zfp994
ENSMUSG00000096458.8	E002	2.12511	0.180383	0.0155856	0.900648	1	2.45454	2.47985	0.0296077	chr12	102709802	102709904	103	-	5	2	0	4	0	4	ENSMUST00000173760.9, ENSMUST00000178384.2	Moap1
ENSMUSG00000096472.3	E002	34.3763	0.00561926	0.516299	0.472425	1	9.19752	9.61023	0.127459	chr9	21199762	21200280	519	-	48	46	20	33	27	38	ENSMUST00000215619.2, ENSMUST00000086374.8	Cdkn2d
ENSMUSG00000096472.3	E005	19.3574	0.00928406	0.341075	0.559209	1	6.83999	7.25872	0.172053	chr9	21202105	21202261	157	-	29	29	7	13	19	22	ENSMUST00000213407.2, ENSMUST00000215619.2, ENSMUST00000086374.8	Cdkn2d
ENSMUSG00000096472.3	E006	13.5869	0.0318234	0.0157672	0.900074	1	5.79855	5.76906	-0.0147436	chr9	21202262	21202449	188	-	17	18	6	10	18	9	ENSMUST00000215619.2, ENSMUST00000086374.8	Cdkn2d
ENSMUSG00000096546.3	E004	15.5809	0.0669481	0.586671	0.443709	1	6.75527	5.92334	-0.3803	chr10	25412041	25412165	125	-	21	11	5	20	11	34	ENSMUST00000179685.3	Smlr1
ENSMUSG00000096549.10	E002	5.41487	0.301672	0.0295175	0.86359	1	4.04077	3.35151	-0.540174	chr17	48001637	48001821	185	-	10	3	3	4	9	1	ENSMUST00000142014.2	Prickle4
ENSMUSG00000096655.3	E010	2.1965	3.20379	0.014311	0.904778	1	2.12587	2.59634	0.577084	chr9	95739571	95739924	354	-	0	8	0	0	3	1	ENSMUST00000190890.2, ENSMUST00000188975.2, ENSMUST00000189348.2, ENSMUST00000178038.2	1700065D16Rik
ENSMUSG00000096674.2	E001	22.1092	0.432552	0.228658	0.632521	1	7.99757	4.61358	-1.59179	chr4	61354027	61354277	251	-	1	1	13	6	72	1	ENSMUST00000095049.5	Mup15
ENSMUSG00000096674.2	E004	124.283	0.0176035	0.517864	0.471754	1	15.9282	18.2504	0.400926	chr4	61355720	61355830	111	-	22	65	161	167	182	44	ENSMUST00000095049.5	Mup15
ENSMUSG00000096674.2	E005	235.937	0.0777653	0.0196415	0.888543	1	23.1049	23.4575	0.0453972	chr4	61356460	61356533	74	-	34	69	294	199	494	45	ENSMUST00000095049.5	Mup15
ENSMUSG00000096674.2	E006	7354.29	0.000262255	0.0335372	0.854695	1	94.9589	94.9432	-0.00075321	chr4	61357302	61357435	134	-	1238	4377	6692	11403	11753	1951	ENSMUST00000095049.5	Mup15
ENSMUSG00000096674.2	E007	7368.88	0.00022753	0.00895173	0.924622	1	94.8194	94.8499	0.00146183	chr4	61357774	61357980	207	-	1240	4379	6698	11413	11796	1953	ENSMUST00000095049.5	Mup15
ENSMUSG00000096687.9	E002	10.5969	0.0214533	0.0663135	0.796782	1	5.39538	5.06067	-0.185158	chr10	39770012	39770128	117	-	17	9	7	10	10	12	ENSMUST00000178563.3, ENSMUST00000178045.9	Mfsd4b4
ENSMUSG00000096687.9	E003	7.4561	0.0172979	0.565405	0.452091	1	4.73894	4.05284	-0.451892	chr10	39770768	39770818	51	-	9	5	7	6	7	12	ENSMUST00000178563.3, ENSMUST00000178045.9	Mfsd4b4
ENSMUSG00000096687.9	E004	13.191	0.0694342	0.00872787	0.925567	1	5.90619	5.71918	-0.0930641	chr10	39770819	39770936	118	-	20	6	16	13	12	12	ENSMUST00000239131.2, ENSMUST00000178563.3, ENSMUST00000178045.9	Mfsd4b4
ENSMUSG00000096687.9	E006	4.02936	0.0821572	0.053693	0.816757	1	3.33935	3.33965	0.000253365	chr10	39771942	39771992	51	-	3	6	5	4	0	9	ENSMUST00000239084.2, ENSMUST00000178045.9	Mfsd4b4
ENSMUSG00000096687.9	E008	6.27325	0.0252708	0.00245703	0.960466	1	4.12783	3.96123	-0.119006	chr10	39774831	39774909	79	-	8	3	9	6	4	9	ENSMUST00000239131.2	Mfsd4b4
ENSMUSG00000096687.9	E009	14.7645	0.108855	0.336375	0.561929	1	6.65501	5.54873	-0.525968	chr10	39774910	39775165	256	-	14	13	12	13	20	11	ENSMUST00000239131.2, ENSMUST00000178563.3, ENSMUST00000178045.9	Mfsd4b4
ENSMUSG00000096687.9	E010	1.70926	0.116199	1.23976	0.265517	1	1.65027	2.48594	1.18254	chr10	39775166	39775211	46	-	4	4	0	1	1	1	ENSMUST00000178563.3, ENSMUST00000178045.9	Mfsd4b4
ENSMUSG00000096688.2	E001	2464.09	0.440646	0.000437521	0.983312	1	54.2495	57.2736	0.190165	chr4	61510166	61510418	253	-	216	256	929	2040	7291	113	ENSMUST00000107484.2	Mup17
ENSMUSG00000096688.2	E004	619.645	0.00933507	0.627616	0.428231	1	29.0662	27.9013	-0.124852	chr4	61511858	61511968	111	-	27	67	198	454	1924	4	ENSMUST00000107484.2	Mup17
ENSMUSG00000096688.2	E005	1190.83	0.430373	2.27006e-06	0.998798	1	39.7275	40.3945	0.0534853	chr4	61512588	61512661	74	-	8	101	483	815	3704	5	ENSMUST00000107484.2	Mup17
ENSMUSG00000096688.2	E006	1317.12	0.356372	0.196645	0.657443	1	41.4889	42.9817	0.114797	chr4	61513430	61513563	134	-	19	128	538	910	4073	4	ENSMUST00000107484.2	Mup17
ENSMUSG00000096696.2	E004	45.7164	1.18208	0.104958	0.745959	1	11.7721	9.87009	-0.512752	chr17	17307506	17309890	2385	+	29	40	39	61	47	48	ENSMUST00000127027.2	Zfp960
ENSMUSG00000096727.4	E001	3.4486	0.0368536	0.0952863	0.757561	1	2.92223	3.13504	0.202967	chr17	34400961	34401003	43	-	3	3	4	3	2	7	ENSMUST00000174576.4	Psmb9
ENSMUSG00000096727.4	E002	3.56146	0.0371038	0.0259204	0.872095	1	3.03627	3.13509	0.0924792	chr17	34401004	34401006	3	-	3	3	4	3	2	8	ENSMUST00000178857.2, ENSMUST00000174576.4	Psmb9
ENSMUSG00000096727.4	E003	4.02564	0.0394727	0.000802106	0.977406	1	3.35011	3.28454	-0.0570789	chr17	34401007	34401009	3	-	4	3	4	3	2	11	ENSMUST00000114230.3, ENSMUST00000178857.2, ENSMUST00000174576.4	Psmb9
ENSMUSG00000096727.4	E004	4.1385	0.0440488	0.0177709	0.89395	1	3.44354	3.28501	-0.136101	chr17	34401010	34401014	5	-	4	3	4	3	2	12	ENSMUST00000114230.3, ENSMUST00000171321.2, ENSMUST00000178857.2, ENSMUST00000174576.4	Psmb9
ENSMUSG00000096727.4	E006	131.753	0.00543309	0.0225502	0.880633	1	18.2562	18.5186	0.0421778	chr17	34402063	34402204	142	-	123	145	89	194	63	223	ENSMUST00000237228.2, ENSMUST00000114230.3, ENSMUST00000178857.2, ENSMUST00000174576.4	Psmb9
ENSMUSG00000096727.4	E007	8.361	0.019595	1.38067	0.239987	1	5.1056	4.20544	-0.560519	chr17	34402205	34402523	319	-	4	10	4	11	4	22	ENSMUST00000178857.2	Psmb9
ENSMUSG00000096727.4	E008	138.103	0.0030658	0.000155929	0.990037	1	18.8282	18.8634	0.00552969	chr17	34402589	34402705	117	-	136	143	93	202	65	244	ENSMUST00000237228.2, ENSMUST00000114230.3, ENSMUST00000171321.2, ENSMUST00000174576.4	Psmb9
ENSMUSG00000096727.4	E010	12.2003	0.0407534	1.19236	0.274854	1	5.1083	6.19019	0.555557	chr17	34402719	34403003	285	-	15	9	15	13	8	15	ENSMUST00000114230.3	Psmb9
ENSMUSG00000096727.4	E011	9.14024	0.0487122	0.0725271	0.787692	1	4.67678	5.02826	0.209444	chr17	34403004	34403129	126	-	12	7	7	8	9	13	ENSMUST00000114230.3, ENSMUST00000179593.2	Psmb9
ENSMUSG00000096727.4	E014	112.067	0.00169978	0.850934	0.356288	1	17.4259	16.7631	-0.114235	chr17	34404704	34404771	68	-	116	108	69	140	59	238	ENSMUST00000173831.3, ENSMUST00000237228.2, ENSMUST00000114230.3, ENSMUST00000174576.4	Psmb9
ENSMUSG00000096727.4	E015	29.3801	0.0294728	0.11211	0.737755	1	9.07558	8.56891	-0.166685	chr17	34404772	34405864	1093	-	36	19	21	44	9	68	ENSMUST00000114230.3	Psmb9
ENSMUSG00000096727.4	E016	7.52801	0.115448	0.153354	0.69535	1	4.5985	4.24039	-0.234264	chr17	34405865	34406031	167	-	6	2	10	8	4	19	ENSMUST00000173831.3, ENSMUST00000114230.3	Psmb9
ENSMUSG00000096727.4	E017	7.97187	0.291251	0.136157	0.712131	1	4.257	4.87644	0.392573	chr17	34406032	34406193	162	-	4	9	10	1	8	17	ENSMUST00000173831.3, ENSMUST00000114230.3, ENSMUST00000179593.2	Psmb9
ENSMUSG00000096727.4	E018	5.16834	0.0744587	0.881208	0.347871	1	3.18387	4.108	0.736016	chr17	34406194	34406223	30	-	4	8	5	2	5	7	ENSMUST00000114230.3, ENSMUST00000179593.2	Psmb9
ENSMUSG00000096727.4	E019	71.7959	0.00241046	0.000176726	0.989393	1	13.7592	13.7343	-0.00529011	chr17	34406224	34406312	89	-	69	76	50	83	38	149	ENSMUST00000237228.2, ENSMUST00000114230.3, ENSMUST00000179593.2, ENSMUST00000174576.4	Psmb9
ENSMUSG00000096727.4	E020	14.0503	0.0377629	0.361181	0.547851	1	6.22746	5.77787	-0.216776	chr17	34406313	34406327	15	-	10	19	5	25	7	22	ENSMUST00000237228.2, ENSMUST00000114230.3, ENSMUST00000174576.4	Psmb9
ENSMUSG00000096727.4	E021	4.15486	0.0352201	0.000357379	0.984917	1	3.45514	3.41574	-0.0331216	chr17	34406328	34406339	12	-	6	5	1	5	1	11	ENSMUST00000237228.2, ENSMUST00000174576.4	Psmb9
ENSMUSG00000096751.4	E001	2.92952	0.128851	0.450393	0.502148	1	2.97999	2.5606	-0.437888	chr12	102639276	102641139	1864	-	2	5	5	2	0	5	ENSMUST00000178129.2	Gm28373
ENSMUSG00000096768.9	E006	6.01475	0.209484	1.03305	0.309442	1	4.24725	3.50427	-0.55543	chrY	90796859	90796958	100	+	6	17	3	6	1	5	ENSMUST00000177671.8, ENSMUST00000179483.9, ENSMUST00000238758.2, ENSMUST00000179077.2, ENSMUST00000177591.2	Gm47283
ENSMUSG00000096768.9	E007	5.33943	0.166769	1.10714	0.292705	1	4.05861	3.28701	-0.609006	chrY	90796959	90796962	4	+	6	14	3	5	1	5	ENSMUST00000179483.9, ENSMUST00000238758.2, ENSMUST00000177671.8, ENSMUST00000177591.2	Gm47283
ENSMUSG00000096768.9	E008	5.65084	0.134039	0.84673	0.357479	1	4.06223	3.42412	-0.493574	chrY	90796963	90796965	3	+	7	14	4	5	1	5	ENSMUST00000177671.8, ENSMUST00000179483.9, ENSMUST00000238758.2, ENSMUST00000179077.2, ENSMUST00000177591.2	Gm47283
ENSMUSG00000096768.9	E016	6.61817	0.405277	0.222982	0.636777	1	3.01399	4.13452	0.912924	chrY	90801720	90804564	2845	+	1	12	20	0	0	7	ENSMUST00000238471.2	Gm47283
ENSMUSG00000096768.9	E017	6.57828	0.566041	0.77116	0.379858	1	2.0131	4.28878	2.18379	chrY	90804565	90804593	29	+	0	13	22	0	0	3	ENSMUST00000238238.2, ENSMUST00000177671.8, ENSMUST00000179483.9, ENSMUST00000238471.2, ENSMUST00000179077.2, ENSMUST00000177591.2	Gm47283
ENSMUSG00000096768.9	E019	14.1424	0.0133207	0.00478672	0.944841	1	5.34556	5.69204	0.181612	chrY	90804687	90804949	263	+	18	20	31	8	1	10	ENSMUST00000238238.2, ENSMUST00000179077.2, ENSMUST00000238471.2	Gm47283
ENSMUSG00000096795.5	E006	4.38639	0.073641	0.00965822	0.921713	1	3.20088	3.42505	0.195463	chr10	81555691	81556102	412	+	13	3	3	4	3	2	ENSMUST00000200889.4, ENSMUST00000201819.4, ENSMUST00000085664.6	Zfp433
ENSMUSG00000096852.3	E009	2.25955	0.209922	0.000547265	0.981336	1	2.43665	2.02885	-0.528668	chr15	82439397	82439536	140	+	2	0	4	0	5	0	ENSMUST00000228974.2, ENSMUST00000068861.8, ENSMUST00000229792.2, ENSMUST00000230859.2, ENSMUST00000229904.2, ENSMUST00000229103.2, ENSMUST00000229988.2	Cyp2d12
ENSMUSG00000096852.3	E011	1.86813	0.128796	0.758149	0.383909	1	2.35033	1.66475	-0.995401	chr15	82440402	82440430	29	+	0	0	4	0	4	1	ENSMUST00000229904.2, ENSMUST00000229792.2, ENSMUST00000068861.8, ENSMUST00000229988.2	Cyp2d12
ENSMUSG00000096852.3	E012	4.35521	0.041868	0.0632016	0.801505	1	3.29813	2.96858	-0.303967	chr15	82440431	82440573	143	+	4	3	6	2	7	1	ENSMUST00000228974.2, ENSMUST00000068861.8, ENSMUST00000229792.2, ENSMUST00000230859.2, ENSMUST00000229904.2, ENSMUST00000229103.2, ENSMUST00000229988.2	Cyp2d12
ENSMUSG00000096852.3	E013	2.1903	0.0642628	0.0108934	0.916875	1	2.313	2.17783	-0.173815	chr15	82440845	82440997	153	+	2	2	3	1	3	1	ENSMUST00000228974.2, ENSMUST00000229792.2, ENSMUST00000068861.8	Cyp2d12
ENSMUSG00000096852.3	E015	2.51636	0.0673861	1.31879	0.25081	1	1.7964	2.62649	1.09645	chr15	82441859	82442035	177	+	1	2	7	0	3	0	ENSMUST00000228974.2, ENSMUST00000068861.8, ENSMUST00000229792.2, ENSMUST00000230859.2, ENSMUST00000229904.2, ENSMUST00000229103.2, ENSMUST00000229988.2	Cyp2d12
ENSMUSG00000096852.3	E016	1.71342	0.104121	0.0515435	0.820399	1	1.78688	2.04086	0.383562	chr15	82442036	82442218	183	+	0	1	5	0	2	1	ENSMUST00000229792.2, ENSMUST00000229988.2, ENSMUST00000230859.2	Cyp2d12
ENSMUSG00000096852.3	E017	3.85812	0.0368954	2.5574e-05	0.995965	1	2.93355	2.8604	-0.0729093	chr15	82442219	82442360	142	+	2	3	7	1	6	1	ENSMUST00000068861.8, ENSMUST00000229792.2, ENSMUST00000230859.2, ENSMUST00000229904.2, ENSMUST00000229988.2	Cyp2d12
ENSMUSG00000096852.3	E019	4.98001	0.0534306	1.29357	0.25539	1	2.75775	3.63786	0.799781	chr15	82442553	82442740	188	+	2	3	14	0	6	1	ENSMUST00000068861.8, ENSMUST00000229792.2, ENSMUST00000230859.2, ENSMUST00000229904.2, ENSMUST00000229988.2	Cyp2d12
ENSMUSG00000096852.3	E021	9.80918	0.16578	1.10131	0.293979	1	5.52034	4.44216	-0.628109	chr15	82443364	82443581	218	+	4	15	9	6	13	7	ENSMUST00000068861.8, ENSMUST00000229792.2, ENSMUST00000230859.2, ENSMUST00000229904.2, ENSMUST00000229988.2	Cyp2d12
ENSMUSG00000096856.8	E005	3.09829	0.644336	0.15178	0.69684	1	3.02049	2.72623	-0.29592	chr10	81500066	81503195	3130	+	5	2	2	8	0	3	ENSMUST00000189672.7	Gm10778
ENSMUSG00000096891.2	E002	5.11117	12	0.0423982	0.836863	1	2.26869	4.12595	1.72697	chr4	60713246	60713379	134	+	35	0	0	4	0	0	ENSMUST00000178663.2	Mup-ps8
ENSMUSG00000096910.3	E001	12.8164	0.0151319	0.356837	0.550268	1	5.86604	5.6374	-0.114987	chr17	33508518	33508643	126	+	20	13	4	15	12	15	ENSMUST00000099414.5	Zfp955b
ENSMUSG00000096910.3	E005	27.8857	0.0226111	0.00435831	0.947364	1	8.2946	8.48624	0.0662399	chr17	33521335	33521490	156	+	28	39	16	37	24	20	ENSMUST00000099414.5, ENSMUST00000234813.2	Zfp955b
ENSMUSG00000096910.3	E007	37.8871	0.016088	1.11814	0.290319	1	9.34051	10.3185	0.289323	chr17	33522968	33523141	174	+	46	42	35	54	24	26	ENSMUST00000099414.5, ENSMUST00000234813.2	Zfp955b
ENSMUSG00000096910.3	E008	106.582	0.0297728	0.276505	0.599001	1	16.1203	17.0264	0.16091	chr17	33523142	33526215	3074	+	146	89	106	114	76	126	ENSMUST00000099414.5	Zfp955b
ENSMUSG00000096916.8	E003	7.2617	0.0434796	0.679601	0.409724	1	4.4041	4.11399	-0.196876	chr7	27685222	27688136	2915	-	10	5	12	5	5	7	ENSMUST00000180502.8	Zfp850
ENSMUSG00000096916.8	E004	7.62252	0.0340574	0.53152	0.465968	1	4.08376	4.6587	0.380588	chr7	27688137	27689947	1811	-	15	11	9	2	3	10	ENSMUST00000180024.2, ENSMUST00000180502.8	Zfp850
ENSMUSG00000096917.4	E001	2.18237	0.537731	0.077971	0.780066	1	2.08298	2.49018	0.515389	chr8	57940551	57940950	400	+	2	6	0	1	3	0	ENSMUST00000240687.1	2500002B13Rik
ENSMUSG00000096917.4	E006	1.76833	0.226315	0.0913726	0.762439	1	1.96743	2.28181	0.427864	chr8	57941094	57941102	9	+	5	1	1	3	1	0	ENSMUST00000180690.3, ENSMUST00000240690.1, ENSMUST00000247365.1, ENSMUST00000240689.1, ENSMUST00000240691.1, ENSMUST00000240688.1	2500002B13Rik
ENSMUSG00000096917.4	E007	2.298	0.0915093	0.421441	0.516219	1	2.15548	2.742	0.694743	chr8	57941103	57941120	18	+	7	2	1	3	1	1	ENSMUST00000180690.3, ENSMUST00000240690.1, ENSMUST00000240689.1, ENSMUST00000240691.1, ENSMUST00000240688.1	2500002B13Rik
ENSMUSG00000096917.4	E008	6.84713	0.062451	0.0372411	0.846975	1	4.09609	4.39839	0.205717	chr8	57941121	57941227	107	+	17	8	1	5	6	7	ENSMUST00000180690.3, ENSMUST00000240690.1, ENSMUST00000240689.1, ENSMUST00000240691.1, ENSMUST00000247201.1, ENSMUST00000240688.1	2500002B13Rik
ENSMUSG00000096917.4	E013	11.7277	0.017673	0.0316057	0.858896	1	5.5887	5.44991	-0.0727213	chr8	57943374	57943501	128	+	21	12	6	5	13	16	ENSMUST00000180690.3, ENSMUST00000240690.1, ENSMUST00000247365.1, ENSMUST00000247401.1, ENSMUST00000240687.1, ENSMUST00000244507.1, ENSMUST00000240689.1, ENSMUST00000240691.1, ENSMUST00000247201.1, ENSMUST00000240688.1	2500002B13Rik
ENSMUSG00000096917.4	E017	13.293	0.0590292	0.216906	0.641407	1	6.21142	5.59649	-0.301556	chr8	57959676	57959828	153	+	12	13	15	9	10	24	ENSMUST00000210752.3, ENSMUST00000180690.3, ENSMUST00000240690.1, ENSMUST00000247365.1, ENSMUST00000247201.1, ENSMUST00000247401.1, ENSMUST00000244507.1, ENSMUST00000240689.1, ENSMUST00000240691.1, ENSMUST00000240692.1, ENSMUST00000240688.1	2500002B13Rik
ENSMUSG00000096917.4	E018	2.21377	0.15342	0.35987	0.548579	1	2.27464	2.65747	0.449027	chr8	57959829	57959835	7	+	2	4	3	1	0	5	ENSMUST00000210752.3, ENSMUST00000180690.3, ENSMUST00000240690.1, ENSMUST00000247365.1, ENSMUST00000247401.1, ENSMUST00000244507.1, ENSMUST00000240689.1, ENSMUST00000240691.1, ENSMUST00000247201.1, ENSMUST00000240688.1	2500002B13Rik
ENSMUSG00000096917.4	E019	2.02053	0.13322	0.510443	0.474947	1	2.09268	2.63394	0.664017	chr8	57959836	57959931	96	+	3	5	1	1	0	4	ENSMUST00000210752.3, ENSMUST00000180690.3, ENSMUST00000247201.1	2500002B13Rik
ENSMUSG00000096917.4	E021	16.2265	0.0798924	0.808719	0.368499	1	6.19251	7.01951	0.36283	chr8	57960507	57961914	1408	+	41	14	12	5	8	32	ENSMUST00000180690.3	2500002B13Rik
ENSMUSG00000096917.4	E023	5.06394	0.23523	0.502442	0.478429	1	3.96471	3.13377	-0.679247	chr8	57963122	57963296	175	+	1	4	7	5	6	5	ENSMUST00000240690.1, ENSMUST00000247365.1, ENSMUST00000247401.1, ENSMUST00000244507.1, ENSMUST00000240689.1, ENSMUST00000247201.1, ENSMUST00000240688.1	2500002B13Rik
ENSMUSG00000096929.9	E009	4.44282	0.195375	0.683635	0.408338	1	3.66478	2.82805	-0.748407	chr1	194699707	194699729	23	+	1	2	6	3	7	5	ENSMUST00000245923.1, ENSMUST00000181273.7, ENSMUST00000246662.1	A330023F24Rik
ENSMUSG00000096929.9	E011	6.10882	0.0264039	0.0181268	0.8929	1	3.88249	4.00712	0.0912664	chr1	194699783	194699859	77	+	9	4	6	5	6	7	ENSMUST00000181273.7, ENSMUST00000246952.1, ENSMUST00000245923.1, ENSMUST00000246662.1, ENSMUST00000245185.1	A330023F24Rik
ENSMUSG00000096929.9	E014	14.7295	0.00924038	1.22936	0.267532	1	6.51901	5.74571	-0.365323	chr1	194703694	194703801	108	+	14	17	8	23	10	18	ENSMUST00000181273.7, ENSMUST00000246952.1, ENSMUST00000245923.1, ENSMUST00000181947.8, ENSMUST00000245185.1, ENSMUST00000242977.1, ENSMUST00000181226.8, ENSMUST00000246662.1	A330023F24Rik
ENSMUSG00000096929.9	E015	8.83952	0.0160023	0.0581766	0.809401	1	4.82548	4.69851	-0.0770631	chr1	194703802	194703808	7	+	8	12	6	9	7	12	ENSMUST00000181273.7, ENSMUST00000246952.1, ENSMUST00000245923.1, ENSMUST00000181947.8, ENSMUST00000245185.1, ENSMUST00000242977.1, ENSMUST00000246662.1	A330023F24Rik
ENSMUSG00000096929.9	E016	10.5625	0.0389826	0.793454	0.373058	1	5.51066	4.81713	-0.388854	chr1	194703809	194703872	64	+	5	16	6	15	8	13	ENSMUST00000181273.7, ENSMUST00000246952.1, ENSMUST00000245923.1, ENSMUST00000181947.8, ENSMUST00000246662.1	A330023F24Rik
ENSMUSG00000096929.9	E017	10.9185	0.0130959	0.964959	0.325941	1	5.57733	4.86675	-0.394005	chr1	194703996	194704103	108	+	11	12	5	18	9	10	ENSMUST00000181273.7, ENSMUST00000246952.1, ENSMUST00000245923.1, ENSMUST00000181947.8, ENSMUST00000246662.1	A330023F24Rik
ENSMUSG00000096929.9	E019	4.30498	0.248753	1.20956	0.271419	1	2.48297	3.9756	1.35921	chr1	194706025	194706154	130	+	6	1	11	2	3	2	ENSMUST00000181947.8	A330023F24Rik
ENSMUSG00000096929.9	E020	2.73485	0.269195	0.200905	0.653991	1	2.86037	2.4488	-0.448485	chr1	194706155	194706260	106	+	3	0	4	1	3	6	ENSMUST00000181947.8, ENSMUST00000246952.1	A330023F24Rik
ENSMUSG00000096929.9	E021	2.23577	0.301935	0.0032353	0.954641	1	2.34213	2.51178	0.201863	chr1	194706261	194706416	156	+	0	3	4	1	1	5	ENSMUST00000181947.8	A330023F24Rik
ENSMUSG00000096929.9	E022	1.87699	0.1419	0.50756	0.476197	1	1.82086	2.47695	0.88818	chr1	194706417	194706604	188	+	0	4	3	1	1	2	ENSMUST00000194584.2, ENSMUST00000181947.8	A330023F24Rik
ENSMUSG00000096929.9	E023	7.79158	0.0209102	0.839487	0.359543	1	4.09245	4.78461	0.451513	chr1	194706605	194706714	110	+	11	6	10	7	6	7	ENSMUST00000181273.7, ENSMUST00000246952.1, ENSMUST00000245923.1, ENSMUST00000181947.8, ENSMUST00000194584.2, ENSMUST00000246662.1	A330023F24Rik
ENSMUSG00000096929.9	E027	12.1699	0.0342227	0.800423	0.370967	1	6.07989	5.27706	-0.409571	chr1	194706925	194709736	2812	+	15	8	10	18	6	21	ENSMUST00000181947.8	A330023F24Rik
ENSMUSG00000096929.9	E028	5.41607	0.0384845	0.174059	0.67653	1	3.62497	4.011	0.292292	chr1	194714195	194714246	52	+	7	9	3	4	3	9	ENSMUST00000194584.2, ENSMUST00000181273.7	A330023F24Rik
ENSMUSG00000096929.9	E029	197.273	0.00198245	0.0998485	0.752012	1	22.0994	22.2134	0.0153626	chr1	194716131	194719237	3107	+	228	224	150	260	137	200	ENSMUST00000194584.2, ENSMUST00000181273.7	A330023F24Rik
ENSMUSG00000096929.9	E030	12.4305	0.012772	0.258827	0.610927	1	5.71583	5.37953	-0.175352	chr1	194719238	194719347	110	+	9	14	11	13	12	14	ENSMUST00000194584.2	A330023F24Rik
ENSMUSG00000096929.9	E032	34.1859	0.00618755	0.000601923	0.980427	1	9.31427	9.37235	0.0180499	chr1	194719943	194720212	270	+	35	47	22	45	23	36	ENSMUST00000194584.2	A330023F24Rik
ENSMUSG00000096932.3	E003	2.2088	0.138844	0.309672	0.577882	1	2.10748	2.55452	0.555273	chr13	39149711	39150581	871	+	1	2	2	3	2	3	ENSMUST00000181376.3	5033403F01Rik
ENSMUSG00000096935.7	E001	2.28466	0.594346	0.157239	0.691712	1	2.47397	2.04721	-0.546538	chr3	88078857	88078858	2	-	0	4	0	2	5	0	ENSMUST00000181837.4	1700113A16Rik
ENSMUSG00000096935.7	E002	19.1884	0.10437	0.146352	0.702046	1	6.65236	7.32865	0.280349	chr3	88078859	88079276	418	-	7	31	13	30	16	12	ENSMUST00000197172.6, ENSMUST00000181837.4	1700113A16Rik
ENSMUSG00000096935.7	E003	5.07106	0.0239049	1.21017	0.271298	1	3.14479	4.01837	0.707939	chr3	88079277	88079315	39	-	6	7	3	7	4	3	ENSMUST00000181837.4	1700113A16Rik
ENSMUSG00000096935.7	E004	7.56964	0.0193734	1.39568	0.237448	1	4.47148	3.7636	-0.497889	chr3	88079316	88079394	79	-	4	7	3	12	10	6	ENSMUST00000200006.2, ENSMUST00000181837.4	1700113A16Rik
ENSMUSG00000096935.7	E005	16.0212	0.0238581	0.0689714	0.79284	1	6.15766	6.40606	0.114431	chr3	88079395	88079565	171	-	20	11	10	24	17	11	ENSMUST00000200006.2, ENSMUST00000197172.6, ENSMUST00000181837.4	1700113A16Rik
ENSMUSG00000096935.7	E008	9.6094	0.035452	0.518596	0.471441	1	5.11266	4.48563	-0.378155	chr3	88083158	88083242	85	-	9	6	5	23	7	6	ENSMUST00000243498.1, ENSMUST00000200006.2, ENSMUST00000197172.6, ENSMUST00000181837.4	1700113A16Rik
ENSMUSG00000096935.7	E009	8.52771	0.0220008	0.237824	0.625782	1	4.68081	4.48764	-0.121785	chr3	88084894	88085013	120	-	9	6	5	13	8	10	ENSMUST00000243498.1, ENSMUST00000200006.2, ENSMUST00000197172.6, ENSMUST00000181837.4	1700113A16Rik
ENSMUSG00000096935.7	E010	3.60176	0.0352306	0.170269	0.679872	1	3.02965	2.84301	-0.183576	chr3	88085014	88085055	42	-	3	3	2	5	4	4	ENSMUST00000243498.1, ENSMUST00000197172.6, ENSMUST00000181837.4	1700113A16Rik
ENSMUSG00000096938.8	E001	5.32911	0.249434	0.174676	0.675989	1	3.57767	3.47921	-0.0805908	chr8	11057850	11058011	162	+	1	9	1	7	9	0	ENSMUST00000180750.8	9530052E02Rik
ENSMUSG00000096948.4	E006	2.38532	0.0745547	0.103352	0.747844	1	2.46193	2.69727	0.263547	chr18	55124276	55124763	488	+	5	2	1	3	1	4	ENSMUST00000237582.3, ENSMUST00000241129.1, ENSMUST00000242568.1	Gm4221
ENSMUSG00000096953.3	E011	3.0914	0.107737	1.22085	0.269193	1	3.08984	2.47746	-0.637697	chr12	83997628	83998129	502	-	4	1	1	10	0	4	ENSMUST00000181399.2	Gm26571
ENSMUSG00000096956.4	E001	55.0397	0.0145221	0.0134264	0.907754	1	12.196	12.3303	0.0319465	chr15	32240711	32241915	1205	-	82	53	33	25	28	162	ENSMUST00000181536.4	Snhg18
ENSMUSG00000096956.4	E002	21.8132	0.0203861	0.00707807	0.932952	1	8.00461	7.8341	-0.0624078	chr15	32244528	32244848	321	-	42	16	10	8	8	76	ENSMUST00000181536.4	Snhg18
ENSMUSG00000096957.3	E003	2.766	0.0573068	0.35626	0.550591	1	2.53761	2.3801	-0.184987	chr8	11528684	11528721	38	+	2	3	0	5	4	1	ENSMUST00000242123.1	E230013L22Rik
ENSMUSG00000096957.3	E004	20.0792	0.160863	0.735063	0.391247	1	6.47247	8.09579	0.648174	chr8	11529141	11530242	1102	+	23	21	14	28	13	25	ENSMUST00000180408.3, ENSMUST00000242123.1	E230013L22Rik
ENSMUSG00000096959.2	E001	6.24502	1.55795	0.248523	0.618117	1	4.50493	3.28663	-0.910782	chr16	10996040	10997376	1337	+	5	0	6	11	2	18	ENSMUST00000181206.2	4930509G22Rik
ENSMUSG00000096960.3	E005	1.87562	0.352316	0.753625	0.385331	1	2.17304	1.96976	-0.283482	chr16	24885306	24887808	2503	+	3	2	3	2	1	0	ENSMUST00000181655.2	A230028O05Rik
ENSMUSG00000096965.9	E005	1.95667	0.111229	0.592925	0.44129	1	2.18339	2.45486	0.338276	chr17	5849922	5850268	347	+	4	3	0	0	2	4	ENSMUST00000181484.2, ENSMUST00000181392.3	3300005D01Rik
ENSMUSG00000096967.4	E001	12.611	0.0117699	1.28878	0.256272	1	6.08634	5.35739	-0.36896	chr15	68206564	68206984	421	-	13	14	9	15	9	18	ENSMUST00000194661.2	Gm26621
ENSMUSG00000096967.4	E002	13.379	0.0240112	0.554962	0.456297	1	6.23842	5.78017	-0.220709	chr15	68206985	68207184	200	-	15	22	5	11	8	26	ENSMUST00000180413.2, ENSMUST00000194661.2	Gm26621
ENSMUSG00000096967.4	E003	35.2711	0.0139657	0.037623	0.846202	1	9.69458	9.64737	-0.0141802	chr15	68207185	68208663	1479	-	41	50	26	29	20	60	ENSMUST00000194661.2	Gm26621
ENSMUSG00000096967.4	E004	7.98418	0.0852103	0.00384093	0.950583	1	4.48894	4.66195	0.109279	chr15	68208664	68208791	128	-	15	11	2	11	5	6	ENSMUST00000180413.2, ENSMUST00000194661.2	Gm26621
ENSMUSG00000096967.4	E005	5.16498	0.193961	0.200071	0.654664	1	3.57394	3.83344	0.202453	chr15	68208792	68208887	96	-	11	4	4	10	1	3	ENSMUST00000194661.2	Gm26621
ENSMUSG00000096971.4	E007	2.04662	0.0602183	0.266078	0.605975	1	2.24444	2.5932	0.416927	chr15	10714936	10714944	9	+	3	3	1	3	0	4	ENSMUST00000245720.1, ENSMUST00000246592.1, ENSMUST00000242501.1, ENSMUST00000180604.2, ENSMUST00000246899.1, ENSMUST00000228061.3, ENSMUST00000246380.1, ENSMUST00000226304.2, ENSMUST00000244997.1	4930556M19Rik
ENSMUSG00000096971.4	E008	2.49061	0.0570175	0.602073	0.437788	1	2.39388	2.94477	0.597915	chr15	10714945	10714947	3	+	3	5	1	3	0	5	ENSMUST00000245720.1, ENSMUST00000246592.1, ENSMUST00000242501.1, ENSMUST00000245841.1, ENSMUST00000180604.2, ENSMUST00000246899.1, ENSMUST00000226989.3, ENSMUST00000228061.3, ENSMUST00000241427.1, ENSMUST00000246380.1, ENSMUST00000226304.2, ENSMUST00000244997.1	4930556M19Rik
ENSMUSG00000096971.4	E009	2.49061	0.0570175	0.602073	0.437788	1	2.39388	2.94477	0.597915	chr15	10714948	10714949	2	+	3	5	1	3	0	5	ENSMUST00000245720.1, ENSMUST00000246592.1, ENSMUST00000242501.1, ENSMUST00000245841.1, ENSMUST00000180604.2, ENSMUST00000246899.1, ENSMUST00000226989.3, ENSMUST00000228061.3, ENSMUST00000244001.1, ENSMUST00000241427.1, ENSMUST00000246380.1, ENSMUST00000226304.2, ENSMUST00000244997.1	4930556M19Rik
ENSMUSG00000096971.4	E010	2.74185	0.0462969	1.40814	0.235366	1	2.39748	3.24652	0.875254	chr15	10714950	10714950	1	+	5	5	1	3	0	5	ENSMUST00000245720.1, ENSMUST00000246592.1, ENSMUST00000242501.1, ENSMUST00000245841.1, ENSMUST00000180604.2, ENSMUST00000246899.1, ENSMUST00000226989.3, ENSMUST00000228061.3, ENSMUST00000246896.1, ENSMUST00000244001.1, ENSMUST00000245847.1, ENSMUST00000241427.1, ENSMUST00000246380.1, ENSMUST00000226304.2, ENSMUST00000244997.1	4930556M19Rik
ENSMUSG00000096971.4	E011	3.21193	0.0484307	0.362957	0.546869	1	2.81177	3.24622	0.414838	chr15	10714951	10714963	13	+	5	5	1	5	0	6	ENSMUST00000242838.1, ENSMUST00000245847.1, ENSMUST00000245999.1, ENSMUST00000180604.2, ENSMUST00000246899.1, ENSMUST00000242544.1, ENSMUST00000228061.3, ENSMUST00000226304.2, ENSMUST00000242501.1, ENSMUST00000226989.3, ENSMUST00000246896.1, ENSMUST00000244001.1, ENSMUST00000241427.1, ENSMUST00000246380.1, ENSMUST00000245720.1, ENSMUST00000246592.1, ENSMUST00000245841.1, ENSMUST00000241869.1, ENSMUST00000244997.1	4930556M19Rik
ENSMUSG00000096971.4	E012	3.30485	0.118931	0.0541109	0.816058	1	3.13104	2.92836	-0.193228	chr15	10714964	10714969	6	+	4	5	0	6	0	8	ENSMUST00000242838.1, ENSMUST00000245847.1, ENSMUST00000245999.1, ENSMUST00000180604.2, ENSMUST00000246899.1, ENSMUST00000242544.1, ENSMUST00000228061.3, ENSMUST00000246958.1, ENSMUST00000226304.2, ENSMUST00000243191.1, ENSMUST00000242501.1, ENSMUST00000226989.3, ENSMUST00000246896.1, ENSMUST00000244001.1, ENSMUST00000241427.1, ENSMUST00000246380.1, ENSMUST00000245720.1, ENSMUST00000246592.1, ENSMUST00000245841.1, ENSMUST00000241869.1, ENSMUST00000244997.1	4930556M19Rik
ENSMUSG00000096971.4	E013	3.30485	0.118931	0.0541109	0.816058	1	3.13104	2.92836	-0.193228	chr15	10714970	10714971	2	+	4	5	0	6	0	8	ENSMUST00000242838.1, ENSMUST00000245847.1, ENSMUST00000245999.1, ENSMUST00000180604.2, ENSMUST00000246899.1, ENSMUST00000242544.1, ENSMUST00000228061.3, ENSMUST00000246958.1, ENSMUST00000226304.2, ENSMUST00000243191.1, ENSMUST00000242501.1, ENSMUST00000226989.3, ENSMUST00000246896.1, ENSMUST00000244001.1, ENSMUST00000241427.1, ENSMUST00000246380.1, ENSMUST00000227872.2, ENSMUST00000245720.1, ENSMUST00000246592.1, ENSMUST00000245841.1, ENSMUST00000241869.1, ENSMUST00000244997.1	4930556M19Rik
ENSMUSG00000096971.4	E014	3.82203	0.159837	0.304823	0.580874	1	3.50417	2.92462	-0.522034	chr15	10714972	10714983	12	+	4	5	0	7	0	11	ENSMUST00000242838.1, ENSMUST00000245847.1, ENSMUST00000245999.1, ENSMUST00000243501.1, ENSMUST00000180604.2, ENSMUST00000246899.1, ENSMUST00000242544.1, ENSMUST00000228061.3, ENSMUST00000246958.1, ENSMUST00000226304.2, ENSMUST00000243191.1, ENSMUST00000242501.1, ENSMUST00000226989.3, ENSMUST00000246896.1, ENSMUST00000244001.1, ENSMUST00000241427.1, ENSMUST00000246380.1, ENSMUST00000227872.2, ENSMUST00000245720.1, ENSMUST00000246592.1, ENSMUST00000245841.1, ENSMUST00000241869.1, ENSMUST00000244997.1	4930556M19Rik
ENSMUSG00000096971.4	E015	3.82203	0.159837	0.304823	0.580874	1	3.50417	2.92462	-0.522034	chr15	10714984	10714985	2	+	4	5	0	7	0	11	ENSMUST00000245518.1, ENSMUST00000242838.1, ENSMUST00000245847.1, ENSMUST00000245999.1, ENSMUST00000243501.1, ENSMUST00000180604.2, ENSMUST00000246899.1, ENSMUST00000242544.1, ENSMUST00000228061.3, ENSMUST00000246958.1, ENSMUST00000226304.2, ENSMUST00000243191.1, ENSMUST00000242501.1, ENSMUST00000226989.3, ENSMUST00000246896.1, ENSMUST00000244001.1, ENSMUST00000241427.1, ENSMUST00000246380.1, ENSMUST00000227872.2, ENSMUST00000245720.1, ENSMUST00000246592.1, ENSMUST00000245841.1, ENSMUST00000241869.1, ENSMUST00000244997.1	4930556M19Rik
ENSMUSG00000096971.4	E016	4.56298	0.226785	0.000361657	0.984827	1	3.56241	3.58097	0.0150071	chr15	10714986	10714995	10	+	9	5	0	7	0	12	ENSMUST00000245518.1, ENSMUST00000242838.1, ENSMUST00000245847.1, ENSMUST00000246833.1, ENSMUST00000245999.1, ENSMUST00000243501.1, ENSMUST00000180604.2, ENSMUST00000246899.1, ENSMUST00000242544.1, ENSMUST00000228061.3, ENSMUST00000246958.1, ENSMUST00000226304.2, ENSMUST00000243191.1, ENSMUST00000242501.1, ENSMUST00000226989.3, ENSMUST00000246896.1, ENSMUST00000244001.1, ENSMUST00000241427.1, ENSMUST00000246380.1, ENSMUST00000227872.2, ENSMUST00000245720.1, ENSMUST00000246592.1, ENSMUST00000245841.1, ENSMUST00000241869.1, ENSMUST00000244997.1	4930556M19Rik
ENSMUSG00000096971.4	E017	8.25644	0.0237136	0.339867	0.559906	1	4.68538	5.07191	0.229124	chr15	10714996	10715066	71	+	14	11	2	8	2	21	ENSMUST00000245518.1, ENSMUST00000242838.1, ENSMUST00000245847.1, ENSMUST00000246833.1, ENSMUST00000245999.1, ENSMUST00000243501.1, ENSMUST00000180604.2, ENSMUST00000246899.1, ENSMUST00000242544.1, ENSMUST00000228061.3, ENSMUST00000246958.1, ENSMUST00000226304.2, ENSMUST00000243191.1, ENSMUST00000242501.1, ENSMUST00000226989.3, ENSMUST00000246896.1, ENSMUST00000244001.1, ENSMUST00000241427.1, ENSMUST00000246380.1, ENSMUST00000227872.2, ENSMUST00000246810.1, ENSMUST00000245720.1, ENSMUST00000246592.1, ENSMUST00000245841.1, ENSMUST00000241869.1, ENSMUST00000244997.1	4930556M19Rik
ENSMUSG00000096971.4	E018	2.87103	0.0430251	0.219225	0.639631	1	2.9435	2.59225	-0.366852	chr15	10715067	10715090	24	+	3	4	0	3	2	7	ENSMUST00000227872.2, ENSMUST00000243191.1, ENSMUST00000245720.1, ENSMUST00000246592.1, ENSMUST00000243501.1, ENSMUST00000245841.1, ENSMUST00000245518.1, ENSMUST00000241869.1, ENSMUST00000246899.1, ENSMUST00000244001.1, ENSMUST00000245847.1, ENSMUST00000246958.1	4930556M19Rik
ENSMUSG00000096971.4	E022	5.01242	0.0252147	0.138665	0.709612	1	3.52253	3.78872	0.210399	chr15	10716734	10716736	3	+	8	5	2	5	4	8	ENSMUST00000245518.1, ENSMUST00000242838.1, ENSMUST00000245847.1, ENSMUST00000246833.1, ENSMUST00000245999.1, ENSMUST00000243501.1, ENSMUST00000180604.2, ENSMUST00000246899.1, ENSMUST00000242544.1, ENSMUST00000228061.3, ENSMUST00000246958.1, ENSMUST00000226304.2, ENSMUST00000243191.1, ENSMUST00000242501.1, ENSMUST00000226989.3, ENSMUST00000246896.1, ENSMUST00000244001.1, ENSMUST00000241427.1, ENSMUST00000246380.1, ENSMUST00000227872.2, ENSMUST00000245720.1, ENSMUST00000246592.1, ENSMUST00000245841.1, ENSMUST00000241869.1, ENSMUST00000244997.1	4930556M19Rik
ENSMUSG00000096971.4	E023	11.1069	0.0849624	0.165739	0.683927	1	5.5089	5.18357	-0.176001	chr15	10716737	10716804	68	+	18	9	2	6	14	21	ENSMUST00000245518.1, ENSMUST00000242838.1, ENSMUST00000245847.1, ENSMUST00000246833.1, ENSMUST00000245999.1, ENSMUST00000243501.1, ENSMUST00000180604.2, ENSMUST00000246899.1, ENSMUST00000242544.1, ENSMUST00000228061.3, ENSMUST00000246958.1, ENSMUST00000226304.2, ENSMUST00000243191.1, ENSMUST00000242501.1, ENSMUST00000226989.3, ENSMUST00000246896.1, ENSMUST00000244001.1, ENSMUST00000241427.1, ENSMUST00000246380.1, ENSMUST00000227872.2, ENSMUST00000246810.1, ENSMUST00000245720.1, ENSMUST00000246592.1, ENSMUST00000245841.1, ENSMUST00000241869.1, ENSMUST00000244997.1	4930556M19Rik
ENSMUSG00000096971.4	E024	4.57086	0.133828	0.644203	0.422193	1	3.02295	3.86987	0.713263	chr15	10716805	10716860	56	+	9	6	1	1	6	5	ENSMUST00000227872.2, ENSMUST00000243191.1, ENSMUST00000245720.1, ENSMUST00000243501.1, ENSMUST00000242501.1, ENSMUST00000180604.2, ENSMUST00000245847.1, ENSMUST00000246380.1, ENSMUST00000246958.1	4930556M19Rik
ENSMUSG00000096971.4	E025	12.3626	0.123032	0.0335141	0.854744	1	5.65622	5.69822	0.0213941	chr15	10716861	10717641	781	+	20	10	5	3	15	26	ENSMUST00000227872.2	4930556M19Rik
ENSMUSG00000096971.4	E026	5.23866	0.0545677	0.896799	0.343642	1	3.32684	4.04836	0.566925	chr15	10717937	10718297	361	+	7	4	6	5	4	6	ENSMUST00000181739.3	4930556M19Rik
ENSMUSG00000096971.4	E027	1.82257	0.156756	0.246282	0.619705	1	2.06531	2.54762	0.605811	chr15	10718298	10718339	42	+	6	0	1	1	1	4	ENSMUST00000242544.1, ENSMUST00000245999.1, ENSMUST00000181739.3, ENSMUST00000245518.1	4930556M19Rik
ENSMUSG00000096971.4	E028	9.22904	0.0275078	0.0329153	0.856033	1	5.09793	5.07682	-0.0119967	chr15	10718340	10718460	121	+	14	7	6	7	4	26	ENSMUST00000243191.1, ENSMUST00000245518.1, ENSMUST00000241869.1, ENSMUST00000242838.1, ENSMUST00000246899.1, ENSMUST00000181739.3, ENSMUST00000242544.1, ENSMUST00000246896.1, ENSMUST00000244001.1, ENSMUST00000226989.3, ENSMUST00000246380.1, ENSMUST00000246958.1, ENSMUST00000245999.1, ENSMUST00000244997.1	4930556M19Rik
ENSMUSG00000096971.4	E029	2.14475	0.184833	0.83042	0.362151	1	2.04794	3.02116	1.12237	chr15	10718461	10718484	24	+	8	2	0	2	0	4	ENSMUST00000245518.1, ENSMUST00000241869.1, ENSMUST00000226989.3, ENSMUST00000181739.3, ENSMUST00000246958.1, ENSMUST00000245999.1	4930556M19Rik
ENSMUSG00000096971.4	E031	10.1962	0.0162662	1.14211	0.285206	1	5.71503	4.80087	-0.503935	chr15	10718650	10719044	395	+	10	10	4	12	4	30	ENSMUST00000181739.3	4930556M19Rik
ENSMUSG00000096971.4	E034	8.49628	0.0430223	1.301	0.254032	1	5.14531	4.04945	-0.692118	chr15	10719150	10719154	5	+	6	7	4	4	10	23	ENSMUST00000243191.1, ENSMUST00000246810.1, ENSMUST00000245720.1, ENSMUST00000243501.1, ENSMUST00000242501.1, ENSMUST00000246592.1, ENSMUST00000245841.1, ENSMUST00000226989.3, ENSMUST00000181739.3, ENSMUST00000228061.3, ENSMUST00000246896.1, ENSMUST00000245847.1, ENSMUST00000244001.1, ENSMUST00000241427.1, ENSMUST00000242544.1, ENSMUST00000246380.1, ENSMUST00000246958.1, ENSMUST00000244997.1	4930556M19Rik
ENSMUSG00000096971.4	E035	34.4274	0.0610062	0.0312128	0.859766	1	9.49995	9.38121	-0.0365265	chr15	10719155	10719515	361	+	43	27	23	18	34	75	ENSMUST00000242838.1, ENSMUST00000245847.1, ENSMUST00000243501.1, ENSMUST00000246899.1, ENSMUST00000242544.1, ENSMUST00000228061.3, ENSMUST00000246958.1, ENSMUST00000243191.1, ENSMUST00000242501.1, ENSMUST00000226989.3, ENSMUST00000181739.3, ENSMUST00000246896.1, ENSMUST00000244001.1, ENSMUST00000241427.1, ENSMUST00000246380.1, ENSMUST00000246810.1, ENSMUST00000245720.1, ENSMUST00000246592.1, ENSMUST00000245841.1, ENSMUST00000244997.1	4930556M19Rik
ENSMUSG00000096971.4	E036	20.5214	0.0232764	0.0786208	0.779175	1	7.27238	7.42819	0.0614042	chr15	10720815	10721087	273	+	17	26	14	22	12	40	ENSMUST00000242838.1, ENSMUST00000245847.1, ENSMUST00000246833.1, ENSMUST00000243501.1, ENSMUST00000246899.1, ENSMUST00000242544.1, ENSMUST00000228061.3, ENSMUST00000246958.1, ENSMUST00000243191.1, ENSMUST00000242501.1, ENSMUST00000226989.3, ENSMUST00000181739.3, ENSMUST00000246896.1, ENSMUST00000244001.1, ENSMUST00000246380.1, ENSMUST00000246810.1, ENSMUST00000245720.1, ENSMUST00000246592.1, ENSMUST00000245841.1, ENSMUST00000244997.1	4930556M19Rik
ENSMUSG00000096971.4	E039	63.4114	0.0114903	0.000195172	0.988854	1	12.8086	12.8027	-0.00135295	chr15	10721094	10721694	601	+	73	66	34	69	48	111	ENSMUST00000242838.1, ENSMUST00000245847.1, ENSMUST00000246833.1, ENSMUST00000243501.1, ENSMUST00000246899.1, ENSMUST00000228061.3, ENSMUST00000243191.1, ENSMUST00000242501.1, ENSMUST00000226989.3, ENSMUST00000181739.3, ENSMUST00000246896.1, ENSMUST00000244001.1, ENSMUST00000241427.1, ENSMUST00000246380.1, ENSMUST00000246810.1, ENSMUST00000245720.1, ENSMUST00000246592.1, ENSMUST00000245841.1, ENSMUST00000244997.1	4930556M19Rik
ENSMUSG00000096971.4	E040	20.2327	0.00615025	0.108401	0.741972	1	7.49929	7.19101	-0.121592	chr15	10721695	10721821	127	+	24	22	8	18	15	45	ENSMUST00000243191.1, ENSMUST00000246810.1, ENSMUST00000245720.1, ENSMUST00000243501.1, ENSMUST00000242501.1, ENSMUST00000246592.1, ENSMUST00000245841.1, ENSMUST00000242838.1, ENSMUST00000246899.1, ENSMUST00000181739.3, ENSMUST00000228061.3, ENSMUST00000246896.1, ENSMUST00000244001.1, ENSMUST00000226989.3, ENSMUST00000241427.1, ENSMUST00000246833.1, ENSMUST00000246380.1, ENSMUST00000244997.1	4930556M19Rik
ENSMUSG00000096971.4	E042	11.3154	0.0661211	0.649249	0.420381	1	5.7611	4.96198	-0.43175	chr15	10721825	10722016	192	+	4	15	6	12	8	27	ENSMUST00000246810.1, ENSMUST00000245720.1, ENSMUST00000246592.1, ENSMUST00000242501.1, ENSMUST00000243501.1, ENSMUST00000245841.1, ENSMUST00000242838.1, ENSMUST00000226989.3, ENSMUST00000181739.3, ENSMUST00000228061.3, ENSMUST00000244001.1, ENSMUST00000246833.1, ENSMUST00000241427.1, ENSMUST00000246380.1, ENSMUST00000244997.1	4930556M19Rik
ENSMUSG00000096971.4	E046	11.8285	0.0310734	0.230358	0.631258	1	5.84627	5.33692	-0.263614	chr15	10722025	10722553	529	+	17	7	6	7	11	30	ENSMUST00000228061.3	4930556M19Rik
ENSMUSG00000096974.4	E003	2.9222	0.284723	0.0954602	0.757347	1	2.43441	2.67122	0.267983	chr4	43046007	43046033	27	+	0	3	7	0	4	1	ENSMUST00000209785.3, ENSMUST00000211208.3, ENSMUST00000245951.1	Gm26881
ENSMUSG00000096974.4	E004	6.34696	0.0264591	0.265053	0.60667	1	3.74675	3.99622	0.186187	chr4	43046034	43046243	210	+	6	9	9	4	5	4	ENSMUST00000209785.3, ENSMUST00000180426.3, ENSMUST00000211208.3, ENSMUST00000245951.1	Gm26881
ENSMUSG00000096974.4	E005	1.8535	0.118221	0.662283	0.415755	1	2.39041	1.63192	-1.10169	chr4	43046244	43046277	34	+	1	1	2	1	4	0	ENSMUST00000209785.3, ENSMUST00000180426.3	Gm26881
ENSMUSG00000096974.4	E006	6.62559	0.0254737	1.38143	0.239858	1	3.59658	4.23578	0.472531	chr4	43051237	43051377	141	+	8	8	11	3	5	4	ENSMUST00000209785.3, ENSMUST00000180426.3, ENSMUST00000211208.3, ENSMUST00000245951.1	Gm26881
ENSMUSG00000096974.4	E007	2.06045	0.69836	0.0349013	0.851803	1	2.5237	2.27903	-0.294367	chr4	43052945	43053051	107	+	3	5	0	1	0	6	ENSMUST00000180426.3, ENSMUST00000211208.3	Gm26881
ENSMUSG00000096981.3	E002	2.3672	0.0541896	0.00942179	0.922674	1	2.36678	2.39358	0.0324988	chr9	21982328	21982460	133	+	1	3	1	4	2	3	ENSMUST00000180419.2, ENSMUST00000216270.2	Gm16845
ENSMUSG00000096981.3	E004	10.676	0.265971	0.0484888	0.825714	1	5.06922	5.1395	0.039801	chr9	21987546	21987647	102	+	6	16	1	20	13	2	ENSMUST00000180419.2, ENSMUST00000216270.2	Gm16845
ENSMUSG00000096981.3	E005	8.02121	0.135301	0.507835	0.476078	1	4.51608	3.79827	-0.500085	chr9	21996239	21996476	238	+	0	5	7	10	14	5	ENSMUST00000180419.2, ENSMUST00000216270.2	Gm16845
ENSMUSG00000096981.3	E006	27.1014	0.0318958	0.0177433	0.894032	1	7.95178	8.19006	0.0855922	chr9	21996477	21997418	942	+	14	28	16	35	32	30	ENSMUST00000180419.2	Gm16845
ENSMUSG00000096986.3	E001	4.52217	0.0780321	0.031853	0.858351	1	3.35103	3.31721	-0.0292926	chr9	72425532	72426572	1041	-	0	3	7	8	2	7	ENSMUST00000181405.3	4930509E16Rik
ENSMUSG00000096993.5	E006	27.2672	12	0.115344	0.73414	1	7.88102	8.25817	0.135513	chr9	36693650	36693973	324	+	0	48	0	43	46	0	ENSMUST00000180474.5	Gm26787
ENSMUSG00000096995.4	E003	2.51796	0.289803	0.0151116	0.902163	1	2.19599	2.79133	0.692468	chr12	111538754	111539708	955	-	2	6	2	3	1	1	ENSMUST00000221597.3, ENSMUST00000245564.1, ENSMUST00000242931.1, ENSMUST00000240824.1, ENSMUST00000245175.1, ENSMUST00000241293.1, ENSMUST00000180698.4, ENSMUST00000242441.1, ENSMUST00000242943.1, ENSMUST00000242736.1, ENSMUST00000243068.1	2810029C07Rik
ENSMUSG00000097000.4	E002	4.70814	0.0379599	0.260982	0.609446	1	3.60772	3.27891	-0.275978	chr8	73246768	73246894	127	+	6	7	1	5	5	4	ENSMUST00000181452.3, ENSMUST00000212699.3	Gm17435
ENSMUSG00000097000.4	E003	17.6533	0.0139672	0.0943883	0.758671	1	6.64918	6.78121	0.0569143	chr8	73246895	73248788	1894	+	27	19	14	13	16	19	ENSMUST00000212699.3	Gm17435
ENSMUSG00000097000.4	E004	7.5962	0.0232173	0.000236835	0.987721	1	4.47443	4.47695	0.00162219	chr8	73256467	73259343	2877	+	10	10	6	8	4	10	ENSMUST00000181452.3	Gm17435
ENSMUSG00000097006.9	E004	2.51979	0.0592809	0.0275357	0.868205	1	2.5287	2.65002	0.135284	chr17	23968210	23968299	90	+	1	4	3	2	1	5	ENSMUST00000181605.2	9530082P21Rik
ENSMUSG00000097006.9	E006	6.92286	0.0585827	1.15815	0.28185	1	3.79218	4.70673	0.624206	chr17	23968311	23968501	191	+	6	7	12	5	3	10	ENSMUST00000181605.2, ENSMUST00000180547.2, ENSMUST00000246472.1	9530082P21Rik
ENSMUSG00000097006.9	E007	3.89499	0.152781	0.195212	0.658614	1	3.37776	2.94336	-0.397494	chr17	23968502	23968573	72	+	5	0	5	3	4	7	ENSMUST00000181605.2, ENSMUST00000246472.1	9530082P21Rik
ENSMUSG00000097006.9	E008	7.75535	0.032678	0.000123617	0.991129	1	4.48871	4.48114	-0.00488189	chr17	23968574	23968684	111	+	6	11	6	4	7	14	ENSMUST00000181605.2, ENSMUST00000180547.2, ENSMUST00000246472.1, ENSMUST00000181291.8	9530082P21Rik
ENSMUSG00000097006.9	E009	15.9925	0.0110472	0.978212	0.322641	1	6.05449	6.71157	0.298161	chr17	23968775	23969073	299	+	19	18	15	10	15	20	ENSMUST00000181605.2, ENSMUST00000180547.2, ENSMUST00000246472.1, ENSMUST00000181291.8	9530082P21Rik
ENSMUSG00000097006.9	E011	17.3098	0.0457354	0.14639	0.702009	1	6.91285	6.44403	-0.203288	chr17	23969890	23970181	292	+	26	15	8	17	18	22	ENSMUST00000180547.2, ENSMUST00000246472.1	9530082P21Rik
ENSMUSG00000097006.9	E012	8.41618	0.0844708	0.512762	0.473946	1	5.00123	4.20646	-0.500113	chr17	23970182	23970220	39	+	13	5	3	11	10	8	ENSMUST00000246472.1	9530082P21Rik
ENSMUSG00000097016.3	E002	1.98873	0.0805511	0.0457854	0.830566	1	2.16287	2.43662	0.343999	chr7	83801355	83801565	211	+	3	0	2	3	1	4	ENSMUST00000208101.2, ENSMUST00000208236.2	Gm26708
ENSMUSG00000097016.3	E003	2.34775	0.0544327	1.13631	0.286433	1	2.55479	1.89538	-0.861735	chr7	83801566	83801579	14	+	1	0	2	5	2	4	ENSMUST00000208101.2, ENSMUST00000180424.3, ENSMUST00000208236.2	Gm26708
ENSMUSG00000097016.3	E005	18.6045	0.0412781	0.19888	0.655627	1	6.48937	6.84385	0.153948	chr7	83802648	83802881	234	+	14	10	15	31	20	16	ENSMUST00000208101.2	Gm26708
ENSMUSG00000097016.3	E008	4.88688	0.154187	0.210535	0.646348	1	3.10006	3.88295	0.650282	chr7	83843228	83844181	954	+	1	3	8	2	6	8	ENSMUST00000180424.3, ENSMUST00000208236.2	Gm26708
ENSMUSG00000097022.3	E002	4.16005	1.88	1.07849	0.299035	1	3.70624	2.78168	-0.828626	chr13	100244543	100244845	303	-	2	7	0	5	6	3	ENSMUST00000191393.2, ENSMUST00000180822.2	BC001981
ENSMUSG00000097025.3	E002	20.1751	0.0880253	-0.0482689	1	1	6.94463	7.0063	0.0255999	chr2	70491592	70492452	861	-	1	38	5	29	28	5	ENSMUST00000238702.2, ENSMUST00000180559.2	Gm26558
ENSMUSG00000097030.2	E003	3.42707	0.121612	0.497397	0.480646	1	2.3683	2.00498	-0.480686	chr17	33038288	33038359	72	+	0	2	0	6	8	0	ENSMUST00000181318.2	Gm26693
ENSMUSG00000097032.4	E002	3.09052	0.11807	0.00977402	0.921247	1	2.81981	2.65905	-0.169471	chr3	135141987	135142167	181	-	3	1	3	5	3	3	ENSMUST00000181619.2, ENSMUST00000182865.3	4930539J05Rik
ENSMUSG00000097032.4	E004	11.4749	0.309582	0.00712422	0.932734	1	5.57161	5.22697	-0.184623	chr3	135142364	135143520	1157	-	11	7	9	20	7	17	ENSMUST00000181619.2	4930539J05Rik
ENSMUSG00000097032.4	E005	26.7245	0.499686	0.142922	0.705394	1	8.30671	8.19132	-0.0405603	chr3	135144182	135144467	286	-	11	52	2	42	31	9	ENSMUST00000182865.3	4930539J05Rik
ENSMUSG00000097039.10	E029	4.72658	0.172513	0.0072758	0.932024	1	3.53575	3.63099	0.0767622	chr15	61979122	61979314	193	+	13	1	6	1	2	10	ENSMUST00000182956.9, ENSMUST00000183028.2, ENSMUST00000244968.1, ENSMUST00000244919.1, ENSMUST00000243779.1, ENSMUST00000242516.1, ENSMUST00000246320.1, ENSMUST00000245438.1, ENSMUST00000244474.1, ENSMUST00000246057.1, ENSMUST00000246211.1, ENSMUST00000241400.1, ENSMUST00000244210.1, ENSMUST00000241882.1, ENSMUST00000246917.1, ENSMUST00000246367.1, ENSMUST00000243734.1, ENSMUST00000243399.1, ENSMUST00000246471.1, ENSMUST00000246701.1, ENSMUST00000243204.1, ENSMUST00000243125.1, ENSMUST00000245928.1, ENSMUST00000242101.1, ENSMUST00000240864.1, ENSMUST00000242245.1, ENSMUST00000245730.1, ENSMUST00000240929.1, ENSMUST00000246245.1, ENSMUST00000243814.1, ENSMUST00000244029.1, ENSMUST00000241949.1, ENSMUST00000246888.1, ENSMUST00000242330.1, ENSMUST00000241771.1, ENSMUST00000245148.1, ENSMUST00000241470.1, ENSMUST00000246389.1, ENSMUST00000242593.1, ENSMUST00000244293.1, ENSMUST00000246428.1, ENSMUST00000243448.1, ENSMUST00000241791.1, ENSMUST00000180432.10, ENSMUST00000245049.1, ENSMUST00000245657.1, ENSMUST00000246005.1, ENSMUST00000241537.1, ENSMUST00000241599.1, ENSMUST00000243474.1, ENSMUST00000246679.1, ENSMUST00000241164.1, ENSMUST00000245268.1, ENSMUST00000241369.1, ENSMUST00000246965.1, ENSMUST00000246016.1, ENSMUST00000241314.1, ENSMUST00000242888.1, ENSMUST00000243254.1, ENSMUST00000243971.1, ENSMUST00000240891.1, ENSMUST00000246149.1, ENSMUST00000243675.1, ENSMUST00000242185.1, ENSMUST00000241721.1, ENSMUST00000183297.9, ENSMUST00000245489.1, ENSMUST00000240949.1, ENSMUST00000245459.1, ENSMUST00000241825.1, ENSMUST00000243276.1, ENSMUST00000181657.9, ENSMUST00000244426.1, ENSMUST00000241907.1, ENSMUST00000245596.1, ENSMUST00000181416.9, ENSMUST00000245780.1, ENSMUST00000245858.1	Pvt1
ENSMUSG00000097039.10	E053	2.10281	0.0602672	0.329712	0.565829	1	2.48808	2.18503	-0.374908	chr15	62094586	62094752	167	+	3	2	2	1	2	3	ENSMUST00000241537.1, ENSMUST00000246413.1, ENSMUST00000182141.2, ENSMUST00000245459.1, ENSMUST00000243814.1, ENSMUST00000246057.1, ENSMUST00000245268.1, ENSMUST00000241882.1, ENSMUST00000246888.1, ENSMUST00000246818.1, ENSMUST00000242036.1, ENSMUST00000245635.1, ENSMUST00000246728.1, ENSMUST00000246428.1, ENSMUST00000241696.1, ENSMUST00000242634.1, ENSMUST00000241791.1, ENSMUST00000241856.1, ENSMUST00000245049.1, ENSMUST00000242245.1	Pvt1
ENSMUSG00000097039.10	E054	7.02525	0.0260324	0.321617	0.570637	1	4.127	4.64945	0.34441	chr15	62114023	62114146	124	+	17	8	7	1	2	14	ENSMUST00000182956.9, ENSMUST00000244968.1, ENSMUST00000244919.1, ENSMUST00000244054.1, ENSMUST00000243779.1, ENSMUST00000240843.1, ENSMUST00000242516.1, ENSMUST00000182075.8, ENSMUST00000245438.1, ENSMUST00000246320.1, ENSMUST00000244474.1, ENSMUST00000246057.1, ENSMUST00000242128.1, ENSMUST00000241400.1, ENSMUST00000244210.1, ENSMUST00000241882.1, ENSMUST00000246917.1, ENSMUST00000244082.1, ENSMUST00000246367.1, ENSMUST00000243734.1, ENSMUST00000243399.1, ENSMUST00000244444.1, ENSMUST00000246471.1, ENSMUST00000246701.1, ENSMUST00000245676.1, ENSMUST00000243204.1, ENSMUST00000245635.1, ENSMUST00000243125.1, ENSMUST00000244749.1, ENSMUST00000246491.1, ENSMUST00000246728.1, ENSMUST00000244191.1, ENSMUST00000240864.1, ENSMUST00000246305.1, ENSMUST00000242245.1, ENSMUST00000246634.1, ENSMUST00000245730.1, ENSMUST00000245508.1, ENSMUST00000182476.8, ENSMUST00000246245.1, ENSMUST00000243814.1, ENSMUST00000243526.1, ENSMUST00000242976.1, ENSMUST00000244029.1, ENSMUST00000241949.1, ENSMUST00000241675.1, ENSMUST00000246888.1, ENSMUST00000242446.1, ENSMUST00000242330.1, ENSMUST00000241771.1, ENSMUST00000245148.1, ENSMUST00000246389.1, ENSMUST00000242593.1, ENSMUST00000244293.1, ENSMUST00000246428.1, ENSMUST00000243448.1, ENSMUST00000241265.1, ENSMUST00000241696.1, ENSMUST00000241791.1, ENSMUST00000243100.1, ENSMUST00000245230.1, ENSMUST00000180432.10, ENSMUST00000245049.1, ENSMUST00000246005.1, ENSMUST00000241537.1, ENSMUST00000241599.1, ENSMUST00000243474.1, ENSMUST00000246876.1, ENSMUST00000246679.1, ENSMUST00000243593.1, ENSMUST00000246839.1, ENSMUST00000241164.1, ENSMUST00000245268.1, ENSMUST00000241369.1, ENSMUST00000246965.1, ENSMUST00000243652.1, ENSMUST00000243946.1, ENSMUST00000246016.1, ENSMUST00000245946.1, ENSMUST00000246818.1, ENSMUST00000242888.1, ENSMUST00000245080.1, ENSMUST00000241005.1, ENSMUST00000246736.1, ENSMUST00000243254.1, ENSMUST00000240891.1, ENSMUST00000246149.1, ENSMUST00000245359.1, ENSMUST00000243231.1, ENSMUST00000243675.1, ENSMUST00000246648.1, ENSMUST00000241750.1, ENSMUST00000242185.1, ENSMUST00000241721.1, ENSMUST00000183297.9, ENSMUST00000245489.1, ENSMUST00000182141.2, ENSMUST00000246413.1, ENSMUST00000240949.1, ENSMUST00000245459.1, ENSMUST00000246519.1, ENSMUST00000241825.1, ENSMUST00000244231.1, ENSMUST00000246437.1, ENSMUST00000243276.1, ENSMUST00000242214.1, ENSMUST00000181657.9, ENSMUST00000244426.1, ENSMUST00000242036.1, ENSMUST00000242731.1, ENSMUST00000245534.1, ENSMUST00000242634.1, ENSMUST00000181416.9, ENSMUST00000245780.1, ENSMUST00000245858.1, ENSMUST00000182380.8, ENSMUST00000241856.1	Pvt1
ENSMUSG00000097039.10	E055	2.93643	0.0457479	0.193356	0.660138	1	2.48732	2.96574	0.507877	chr15	62114147	62114150	4	+	7	4	2	1	2	3	ENSMUST00000182956.9, ENSMUST00000244968.1, ENSMUST00000244919.1, ENSMUST00000244054.1, ENSMUST00000243779.1, ENSMUST00000240843.1, ENSMUST00000242516.1, ENSMUST00000246320.1, ENSMUST00000244474.1, ENSMUST00000242128.1, ENSMUST00000241400.1, ENSMUST00000244210.1, ENSMUST00000241882.1, ENSMUST00000246917.1, ENSMUST00000246367.1, ENSMUST00000243399.1, ENSMUST00000246471.1, ENSMUST00000245676.1, ENSMUST00000243204.1, ENSMUST00000243125.1, ENSMUST00000244749.1, ENSMUST00000246491.1, ENSMUST00000246728.1, ENSMUST00000244191.1, ENSMUST00000240864.1, ENSMUST00000246305.1, ENSMUST00000246634.1, ENSMUST00000245730.1, ENSMUST00000245508.1, ENSMUST00000182476.8, ENSMUST00000246245.1, ENSMUST00000243814.1, ENSMUST00000243526.1, ENSMUST00000242976.1, ENSMUST00000241675.1, ENSMUST00000242446.1, ENSMUST00000242330.1, ENSMUST00000241771.1, ENSMUST00000245148.1, ENSMUST00000246389.1, ENSMUST00000244293.1, ENSMUST00000246428.1, ENSMUST00000243448.1, ENSMUST00000241265.1, ENSMUST00000241696.1, ENSMUST00000180432.10, ENSMUST00000245049.1, ENSMUST00000246005.1, ENSMUST00000241537.1, ENSMUST00000241599.1, ENSMUST00000246876.1, ENSMUST00000246679.1, ENSMUST00000243593.1, ENSMUST00000246839.1, ENSMUST00000241164.1, ENSMUST00000245268.1, ENSMUST00000241369.1, ENSMUST00000246965.1, ENSMUST00000243652.1, ENSMUST00000243946.1, ENSMUST00000246818.1, ENSMUST00000242888.1, ENSMUST00000245080.1, ENSMUST00000241005.1, ENSMUST00000240891.1, ENSMUST00000246149.1, ENSMUST00000245359.1, ENSMUST00000243231.1, ENSMUST00000241750.1, ENSMUST00000242185.1, ENSMUST00000241721.1, ENSMUST00000183297.9, ENSMUST00000182141.2, ENSMUST00000246413.1, ENSMUST00000240949.1, ENSMUST00000245459.1, ENSMUST00000241825.1, ENSMUST00000244231.1, ENSMUST00000246437.1, ENSMUST00000242214.1, ENSMUST00000181657.9, ENSMUST00000244426.1, ENSMUST00000242036.1, ENSMUST00000242731.1, ENSMUST00000245534.1, ENSMUST00000242634.1, ENSMUST00000181416.9, ENSMUST00000245780.1, ENSMUST00000245858.1, ENSMUST00000182380.8, ENSMUST00000241856.1	Pvt1
ENSMUSG00000097039.10	E058	4.66907	0.0436893	0.00416088	0.948568	1	3.36625	3.50764	0.118819	chr15	62116568	62116668	101	+	6	9	3	1	4	6	ENSMUST00000245730.1, ENSMUST00000241537.1, ENSMUST00000241721.1, ENSMUST00000183297.9, ENSMUST00000245508.1, ENSMUST00000241599.1, ENSMUST00000243779.1, ENSMUST00000246413.1, ENSMUST00000240949.1, ENSMUST00000245459.1, ENSMUST00000242516.1, ENSMUST00000246876.1, ENSMUST00000245438.1, ENSMUST00000246519.1, ENSMUST00000244474.1, ENSMUST00000243593.1, ENSMUST00000241825.1, ENSMUST00000243526.1, ENSMUST00000244231.1, ENSMUST00000245268.1, ENSMUST00000241369.1, ENSMUST00000246057.1, ENSMUST00000242976.1, ENSMUST00000244210.1, ENSMUST00000243652.1, ENSMUST00000246917.1, ENSMUST00000244082.1, ENSMUST00000246367.1, ENSMUST00000243276.1, ENSMUST00000243946.1, ENSMUST00000241949.1, ENSMUST00000242214.1, ENSMUST00000243399.1, ENSMUST00000241675.1, ENSMUST00000181657.9, ENSMUST00000246016.1, ENSMUST00000246471.1, ENSMUST00000245946.1, ENSMUST00000246818.1, ENSMUST00000244426.1, ENSMUST00000242036.1, ENSMUST00000243204.1, ENSMUST00000242888.1, ENSMUST00000241005.1, ENSMUST00000246389.1, ENSMUST00000246736.1, ENSMUST00000244749.1, ENSMUST00000243254.1, ENSMUST00000240891.1, ENSMUST00000246428.1, ENSMUST00000246149.1, ENSMUST00000244191.1, ENSMUST00000242634.1, ENSMUST00000245359.1, ENSMUST00000240864.1, ENSMUST00000241791.1, ENSMUST00000245858.1, ENSMUST00000182380.8, ENSMUST00000241856.1, ENSMUST00000180432.10, ENSMUST00000241750.1, ENSMUST00000242245.1	Pvt1
ENSMUSG00000097039.10	E062	11.5466	0.033098	0.280184	0.596581	1	5.52346	5.48388	-0.0207977	chr15	62121007	62121198	192	+	16	17	11	9	5	16	ENSMUST00000182956.9, ENSMUST00000244968.1, ENSMUST00000244919.1, ENSMUST00000244054.1, ENSMUST00000243779.1, ENSMUST00000242516.1, ENSMUST00000246320.1, ENSMUST00000245438.1, ENSMUST00000244474.1, ENSMUST00000246057.1, ENSMUST00000242128.1, ENSMUST00000241400.1, ENSMUST00000244210.1, ENSMUST00000241882.1, ENSMUST00000246917.1, ENSMUST00000244082.1, ENSMUST00000246367.1, ENSMUST00000243399.1, ENSMUST00000244444.1, ENSMUST00000246471.1, ENSMUST00000246701.1, ENSMUST00000243204.1, ENSMUST00000245635.1, ENSMUST00000243125.1, ENSMUST00000244749.1, ENSMUST00000246491.1, ENSMUST00000246728.1, ENSMUST00000244191.1, ENSMUST00000240864.1, ENSMUST00000246305.1, ENSMUST00000242245.1, ENSMUST00000246634.1, ENSMUST00000245730.1, ENSMUST00000245508.1, ENSMUST00000182476.8, ENSMUST00000243814.1, ENSMUST00000243526.1, ENSMUST00000242976.1, ENSMUST00000244029.1, ENSMUST00000241949.1, ENSMUST00000241675.1, ENSMUST00000246888.1, ENSMUST00000242446.1, ENSMUST00000241771.1, ENSMUST00000245148.1, ENSMUST00000246389.1, ENSMUST00000242593.1, ENSMUST00000244293.1, ENSMUST00000246428.1, ENSMUST00000243448.1, ENSMUST00000241265.1, ENSMUST00000241696.1, ENSMUST00000241791.1, ENSMUST00000243100.1, ENSMUST00000245230.1, ENSMUST00000180432.10, ENSMUST00000245049.1, ENSMUST00000246005.1, ENSMUST00000241537.1, ENSMUST00000241599.1, ENSMUST00000243474.1, ENSMUST00000246876.1, ENSMUST00000246679.1, ENSMUST00000243593.1, ENSMUST00000246839.1, ENSMUST00000241164.1, ENSMUST00000245268.1, ENSMUST00000241369.1, ENSMUST00000246965.1, ENSMUST00000243652.1, ENSMUST00000243946.1, ENSMUST00000246016.1, ENSMUST00000245946.1, ENSMUST00000246818.1, ENSMUST00000241314.1, ENSMUST00000242888.1, ENSMUST00000245080.1, ENSMUST00000241005.1, ENSMUST00000246736.1, ENSMUST00000243254.1, ENSMUST00000240891.1, ENSMUST00000246149.1, ENSMUST00000245359.1, ENSMUST00000243231.1, ENSMUST00000243675.1, ENSMUST00000246648.1, ENSMUST00000241750.1, ENSMUST00000241721.1, ENSMUST00000183297.9, ENSMUST00000245489.1, ENSMUST00000246413.1, ENSMUST00000240949.1, ENSMUST00000245459.1, ENSMUST00000246519.1, ENSMUST00000241825.1, ENSMUST00000244231.1, ENSMUST00000246437.1, ENSMUST00000243276.1, ENSMUST00000242214.1, ENSMUST00000181657.9, ENSMUST00000244426.1, ENSMUST00000242036.1, ENSMUST00000242731.1, ENSMUST00000245534.1, ENSMUST00000241907.1, ENSMUST00000242634.1, ENSMUST00000245780.1, ENSMUST00000245858.1, ENSMUST00000182380.8, ENSMUST00000241856.1	Pvt1
ENSMUSG00000097039.10	E063	5.79149	0.023909	0.211986	0.645215	1	4.14141	3.95226	-0.135053	chr15	62121199	62121357	159	+	11	7	5	4	1	12	ENSMUST00000182956.9, ENSMUST00000244968.1, ENSMUST00000244919.1, ENSMUST00000244054.1, ENSMUST00000243779.1, ENSMUST00000242516.1, ENSMUST00000246320.1, ENSMUST00000245438.1, ENSMUST00000244474.1, ENSMUST00000246057.1, ENSMUST00000242128.1, ENSMUST00000241400.1, ENSMUST00000244210.1, ENSMUST00000241882.1, ENSMUST00000246917.1, ENSMUST00000244082.1, ENSMUST00000246367.1, ENSMUST00000243399.1, ENSMUST00000244444.1, ENSMUST00000246471.1, ENSMUST00000246701.1, ENSMUST00000243204.1, ENSMUST00000245635.1, ENSMUST00000243125.1, ENSMUST00000244749.1, ENSMUST00000246491.1, ENSMUST00000246728.1, ENSMUST00000244191.1, ENSMUST00000240864.1, ENSMUST00000246305.1, ENSMUST00000242245.1, ENSMUST00000246634.1, ENSMUST00000245730.1, ENSMUST00000245508.1, ENSMUST00000182476.8, ENSMUST00000243814.1, ENSMUST00000243526.1, ENSMUST00000242976.1, ENSMUST00000244029.1, ENSMUST00000241949.1, ENSMUST00000241675.1, ENSMUST00000246888.1, ENSMUST00000242446.1, ENSMUST00000241771.1, ENSMUST00000245148.1, ENSMUST00000246389.1, ENSMUST00000242593.1, ENSMUST00000244293.1, ENSMUST00000246428.1, ENSMUST00000243448.1, ENSMUST00000241265.1, ENSMUST00000241696.1, ENSMUST00000241791.1, ENSMUST00000243100.1, ENSMUST00000245230.1, ENSMUST00000180432.10, ENSMUST00000245049.1, ENSMUST00000246005.1, ENSMUST00000241537.1, ENSMUST00000241599.1, ENSMUST00000243474.1, ENSMUST00000246876.1, ENSMUST00000246679.1, ENSMUST00000243593.1, ENSMUST00000246839.1, ENSMUST00000241164.1, ENSMUST00000245268.1, ENSMUST00000241369.1, ENSMUST00000246965.1, ENSMUST00000243652.1, ENSMUST00000243946.1, ENSMUST00000246016.1, ENSMUST00000245946.1, ENSMUST00000241314.1, ENSMUST00000242888.1, ENSMUST00000245080.1, ENSMUST00000241005.1, ENSMUST00000246736.1, ENSMUST00000243254.1, ENSMUST00000240891.1, ENSMUST00000246149.1, ENSMUST00000245359.1, ENSMUST00000243231.1, ENSMUST00000243675.1, ENSMUST00000246648.1, ENSMUST00000241750.1, ENSMUST00000241721.1, ENSMUST00000183297.9, ENSMUST00000245489.1, ENSMUST00000246413.1, ENSMUST00000240949.1, ENSMUST00000245459.1, ENSMUST00000246519.1, ENSMUST00000241825.1, ENSMUST00000244231.1, ENSMUST00000246437.1, ENSMUST00000243276.1, ENSMUST00000242214.1, ENSMUST00000181657.9, ENSMUST00000244426.1, ENSMUST00000242036.1, ENSMUST00000242731.1, ENSMUST00000245534.1, ENSMUST00000241907.1, ENSMUST00000242634.1, ENSMUST00000245780.1, ENSMUST00000245858.1, ENSMUST00000182380.8, ENSMUST00000241856.1	Pvt1
ENSMUSG00000097039.10	E066	1.94242	0.0581789	0.273607	0.600923	1	2.47077	2.1831	-0.357304	chr15	62121362	62121372	11	+	3	3	1	1	1	4	ENSMUST00000182956.9, ENSMUST00000244968.1, ENSMUST00000244919.1, ENSMUST00000244054.1, ENSMUST00000243779.1, ENSMUST00000242516.1, ENSMUST00000246320.1, ENSMUST00000245438.1, ENSMUST00000244474.1, ENSMUST00000246057.1, ENSMUST00000242128.1, ENSMUST00000241400.1, ENSMUST00000244210.1, ENSMUST00000241882.1, ENSMUST00000246917.1, ENSMUST00000244082.1, ENSMUST00000246367.1, ENSMUST00000243399.1, ENSMUST00000244444.1, ENSMUST00000246471.1, ENSMUST00000246701.1, ENSMUST00000243204.1, ENSMUST00000245635.1, ENSMUST00000243125.1, ENSMUST00000244749.1, ENSMUST00000246491.1, ENSMUST00000246728.1, ENSMUST00000244191.1, ENSMUST00000240864.1, ENSMUST00000246305.1, ENSMUST00000242245.1, ENSMUST00000246634.1, ENSMUST00000245730.1, ENSMUST00000182476.8, ENSMUST00000243526.1, ENSMUST00000242976.1, ENSMUST00000244029.1, ENSMUST00000241949.1, ENSMUST00000241675.1, ENSMUST00000246888.1, ENSMUST00000242446.1, ENSMUST00000241771.1, ENSMUST00000245148.1, ENSMUST00000246389.1, ENSMUST00000242593.1, ENSMUST00000244293.1, ENSMUST00000246428.1, ENSMUST00000243448.1, ENSMUST00000241265.1, ENSMUST00000241696.1, ENSMUST00000241791.1, ENSMUST00000243100.1, ENSMUST00000245230.1, ENSMUST00000180432.10, ENSMUST00000245049.1, ENSMUST00000246005.1, ENSMUST00000241537.1, ENSMUST00000241599.1, ENSMUST00000243474.1, ENSMUST00000246876.1, ENSMUST00000246679.1, ENSMUST00000243593.1, ENSMUST00000246839.1, ENSMUST00000241164.1, ENSMUST00000245268.1, ENSMUST00000241369.1, ENSMUST00000246965.1, ENSMUST00000243652.1, ENSMUST00000243946.1, ENSMUST00000246016.1, ENSMUST00000245946.1, ENSMUST00000241314.1, ENSMUST00000242888.1, ENSMUST00000245080.1, ENSMUST00000241005.1, ENSMUST00000246736.1, ENSMUST00000243254.1, ENSMUST00000240891.1, ENSMUST00000245359.1, ENSMUST00000243231.1, ENSMUST00000243675.1, ENSMUST00000246648.1, ENSMUST00000241750.1, ENSMUST00000241721.1, ENSMUST00000183297.9, ENSMUST00000245489.1, ENSMUST00000240949.1, ENSMUST00000245459.1, ENSMUST00000246519.1, ENSMUST00000241825.1, ENSMUST00000246437.1, ENSMUST00000243276.1, ENSMUST00000242214.1, ENSMUST00000181657.9, ENSMUST00000244426.1, ENSMUST00000242036.1, ENSMUST00000242731.1, ENSMUST00000245534.1, ENSMUST00000241907.1, ENSMUST00000242634.1, ENSMUST00000245780.1, ENSMUST00000245858.1, ENSMUST00000182380.8	Pvt1
ENSMUSG00000097039.10	E071	1.74389	0.0921572	0.211186	0.645839	1	2.25864	2.03292	-0.3039	chr15	62121378	62121378	1	+	1	4	1	1	1	3	ENSMUST00000246634.1, ENSMUST00000182956.9, ENSMUST00000244968.1, ENSMUST00000244919.1, ENSMUST00000244054.1, ENSMUST00000182476.8, ENSMUST00000240949.1, ENSMUST00000246320.1, ENSMUST00000245438.1, ENSMUST00000246679.1, ENSMUST00000246057.1, ENSMUST00000241369.1, ENSMUST00000242128.1, ENSMUST00000242976.1, ENSMUST00000246965.1, ENSMUST00000244210.1, ENSMUST00000243276.1, ENSMUST00000241949.1, ENSMUST00000243946.1, ENSMUST00000242214.1, ENSMUST00000181657.9, ENSMUST00000246888.1, ENSMUST00000242446.1, ENSMUST00000241771.1, ENSMUST00000243125.1, ENSMUST00000245080.1, ENSMUST00000243254.1, ENSMUST00000242593.1, ENSMUST00000246728.1, ENSMUST00000240891.1, ENSMUST00000243448.1, ENSMUST00000242634.1, ENSMUST00000244191.1, ENSMUST00000245359.1, ENSMUST00000240864.1, ENSMUST00000243100.1, ENSMUST00000243675.1, ENSMUST00000246305.1, ENSMUST00000245049.1	Pvt1
ENSMUSG00000097039.10	E072	1.74389	0.0921572	0.211186	0.645839	1	2.25864	2.03292	-0.3039	chr15	62121379	62121379	1	+	1	4	1	1	1	3	ENSMUST00000246634.1, ENSMUST00000182956.9, ENSMUST00000244968.1, ENSMUST00000244919.1, ENSMUST00000244054.1, ENSMUST00000182476.8, ENSMUST00000240949.1, ENSMUST00000246320.1, ENSMUST00000245438.1, ENSMUST00000246679.1, ENSMUST00000246057.1, ENSMUST00000241369.1, ENSMUST00000242128.1, ENSMUST00000242976.1, ENSMUST00000244210.1, ENSMUST00000243276.1, ENSMUST00000241949.1, ENSMUST00000243946.1, ENSMUST00000242214.1, ENSMUST00000181657.9, ENSMUST00000246888.1, ENSMUST00000242446.1, ENSMUST00000241771.1, ENSMUST00000243125.1, ENSMUST00000245080.1, ENSMUST00000243254.1, ENSMUST00000242593.1, ENSMUST00000246728.1, ENSMUST00000240891.1, ENSMUST00000243448.1, ENSMUST00000242634.1, ENSMUST00000244191.1, ENSMUST00000245359.1, ENSMUST00000240864.1, ENSMUST00000243100.1, ENSMUST00000243675.1, ENSMUST00000246305.1, ENSMUST00000245049.1	Pvt1
ENSMUSG00000097039.10	E073	1.85675	0.0839951	0.508394	0.475835	1	2.46556	2.03223	-0.557917	chr15	62121380	62121384	5	+	1	4	1	1	1	4	ENSMUST00000246634.1, ENSMUST00000181657.9, ENSMUST00000243448.1, ENSMUST00000244919.1, ENSMUST00000243100.1, ENSMUST00000244054.1, ENSMUST00000242976.1, ENSMUST00000241771.1, ENSMUST00000182476.8, ENSMUST00000243276.1, ENSMUST00000241949.1	Pvt1
ENSMUSG00000097039.10	E074	1.85675	0.0839951	0.508394	0.475835	1	2.46556	2.03223	-0.557917	chr15	62121385	62121388	4	+	1	4	1	1	1	4	ENSMUST00000246634.1, ENSMUST00000181657.9, ENSMUST00000243448.1, ENSMUST00000243100.1, ENSMUST00000244054.1, ENSMUST00000241771.1, ENSMUST00000182476.8, ENSMUST00000243276.1, ENSMUST00000241949.1	Pvt1
ENSMUSG00000097039.10	E075	18.5211	0.00926969	1.00395	0.316356	1	7.31311	6.90143	-0.167791	chr15	62121389	62122821	1433	+	28	24	18	11	7	35	ENSMUST00000246634.1, ENSMUST00000181657.9, ENSMUST00000243448.1, ENSMUST00000243100.1, ENSMUST00000182476.8, ENSMUST00000241771.1, ENSMUST00000243276.1, ENSMUST00000241949.1	Pvt1
ENSMUSG00000097047.3	E005	23.8019	0.00940618	0.893517	0.344526	1	7.67785	7.11335	-0.221216	chr17	85262395	85262736	342	-	14	13	20	31	30	27	ENSMUST00000181147.2, ENSMUST00000234932.2	1110020A21Rik
ENSMUSG00000097047.3	E007	10.4077	0.0203191	0.448501	0.503048	1	4.77954	5.18222	0.233815	chr17	85264628	85264667	40	-	10	5	10	8	15	11	ENSMUST00000234288.2, ENSMUST00000181147.2, ENSMUST00000234932.2	1110020A21Rik
ENSMUSG00000097047.3	E008	13.8583	0.0131621	0.330812	0.565181	1	5.59139	5.96644	0.187776	chr17	85264668	85264851	184	-	10	6	17	18	14	15	ENSMUST00000234288.2, ENSMUST00000181147.2	1110020A21Rik
ENSMUSG00000097048.9	E003	9.90897	0.135016	0.0278661	0.867424	1	5.01777	4.88522	-0.0773813	chr6	86503265	86503656	392	+	15	16	5	6	12	3	ENSMUST00000180896.8	1600020E01Rik
ENSMUSG00000097048.9	E005	43.0196	0.0194308	0.0225556	0.880619	1	10.4586	10.5159	0.0158912	chr6	86503792	86504291	500	+	73	54	40	34	25	45	ENSMUST00000180896.8, ENSMUST00000204047.4, ENSMUST00000204738.3	1600020E01Rik
ENSMUSG00000097048.9	E006	11.0634	0.101089	0.280271	0.596523	1	5.69318	5.15369	-0.287863	chr6	86504292	86504297	6	+	25	6	10	9	7	15	ENSMUST00000181928.5, ENSMUST00000180896.8, ENSMUST00000204047.4, ENSMUST00000204738.3	1600020E01Rik
ENSMUSG00000097048.9	E007	25.733	0.0354801	0.443827	0.505281	1	8.52756	7.73344	-0.28339	chr6	86504298	86504349	52	+	43	17	30	24	20	23	ENSMUST00000181928.5, ENSMUST00000204047.4, ENSMUST00000180896.8, ENSMUST00000204738.3, ENSMUST00000241973.1	1600020E01Rik
ENSMUSG00000097048.9	E008	29.43	0.00573138	0.270955	0.602692	1	8.34136	8.65749	0.107891	chr6	86504350	86504415	66	+	44	31	37	25	20	21	ENSMUST00000181928.5, ENSMUST00000180896.8, ENSMUST00000204047.4, ENSMUST00000241973.1	1600020E01Rik
ENSMUSG00000097048.9	E009	14.1151	0.0114552	0.0162233	0.898647	1	5.903	5.95726	0.0264698	chr6	86504416	86504455	40	+	23	13	17	12	10	11	ENSMUST00000181928.5, ENSMUST00000180896.8	1600020E01Rik
ENSMUSG00000097048.9	E010	15.326	0.0220508	1.02706e-05	0.997443	1	6.16292	6.17282	0.00464209	chr6	86504456	86504513	58	+	16	15	25	11	10	15	ENSMUST00000181928.5, ENSMUST00000180896.8, ENSMUST00000205028.2	1600020E01Rik
ENSMUSG00000097048.9	E011	39.0833	0.0241963	0.1478	0.700646	1	9.6789	10.0904	0.120985	chr6	86504514	86504872	359	+	45	43	61	26	23	40	ENSMUST00000180896.8	1600020E01Rik
ENSMUSG00000097048.9	E012	26.8333	0.00674418	0.788764	0.374474	1	8.4989	7.77005	-0.259939	chr6	86504873	86504874	2	+	31	34	25	29	22	17	ENSMUST00000181928.5, ENSMUST00000204047.4, ENSMUST00000204068.3, ENSMUST00000180896.8, ENSMUST00000204008.3, ENSMUST00000204738.3, ENSMUST00000241973.1	1600020E01Rik
ENSMUSG00000097048.9	E013	47.5342	0.00859305	0.124274	0.724445	1	10.672	10.8238	0.0410855	chr6	86504875	86504956	82	+	53	68	53	42	36	28	ENSMUST00000181928.5, ENSMUST00000205028.2, ENSMUST00000204047.4, ENSMUST00000204068.3, ENSMUST00000180896.8, ENSMUST00000204008.3, ENSMUST00000204738.3, ENSMUST00000241973.1	1600020E01Rik
ENSMUSG00000097048.9	E014	44.889	0.00399139	0.859155	0.353975	1	10.1195	10.6926	0.160164	chr6	86509175	86509289	115	+	59	62	50	40	31	26	ENSMUST00000181928.5, ENSMUST00000205028.2, ENSMUST00000204047.4, ENSMUST00000204068.3, ENSMUST00000180896.8, ENSMUST00000204008.3, ENSMUST00000204738.3, ENSMUST00000241973.1	1600020E01Rik
ENSMUSG00000097048.9	E021	2.46397	0.369919	0.0936101	0.759637	1	2.83496	2.19771	-0.734996	chr6	86527899	86528024	126	+	1	5	1	6	1	0	ENSMUST00000240938.1, ENSMUST00000204068.3, ENSMUST00000204008.3	1600020E01Rik
ENSMUSG00000097048.9	E023	34.6202	0.00602062	0.40075	0.526702	1	9.01922	9.40672	0.122122	chr6	86540414	86540487	74	+	44	52	36	35	20	22	ENSMUST00000181928.5, ENSMUST00000205028.2, ENSMUST00000241187.1, ENSMUST00000204047.4, ENSMUST00000180896.8, ENSMUST00000240938.1, ENSMUST00000204008.3, ENSMUST00000245664.1, ENSMUST00000241973.1	1600020E01Rik
ENSMUSG00000097048.9	E024	26.4795	0.0222423	0.487183	0.485187	1	7.71732	8.39252	0.243139	chr6	86540488	86540519	32	+	24	47	32	20	15	21	ENSMUST00000181928.5, ENSMUST00000241187.1, ENSMUST00000204047.4, ENSMUST00000180896.8, ENSMUST00000240938.1, ENSMUST00000204008.3, ENSMUST00000245664.1, ENSMUST00000241973.1	1600020E01Rik
ENSMUSG00000097048.9	E025	34.7714	0.010218	0.0845685	0.771199	1	9.21578	9.43903	0.0694991	chr6	86541258	86541431	174	+	38	55	39	28	19	34	ENSMUST00000181928.5, ENSMUST00000241187.1, ENSMUST00000204047.4, ENSMUST00000180896.8, ENSMUST00000240938.1, ENSMUST00000204008.3, ENSMUST00000245664.1, ENSMUST00000241973.1	1600020E01Rik
ENSMUSG00000097048.9	E028	2.10551	0.196065	1.03315	0.309419	1	2.91419	1.84404	-1.32097	chr6	86554943	86555103	161	+	1	3	1	6	0	2	ENSMUST00000204663.2, ENSMUST00000245899.1	1600020E01Rik
ENSMUSG00000097048.9	E029	2.22523	0.0710694	0.828866	0.362601	1	2.87608	2.16481	-0.8201	chr6	86555104	86556140	1037	+	3	3	1	4	0	4	ENSMUST00000245899.1	1600020E01Rik
ENSMUSG00000097055.3	E001	8.32681	1.8507	0.731717	0.392327	1	5.32744	3.43334	-1.26939	chr12	21467324	21467877	554	+	3	9	0	22	10	0	ENSMUST00000226239.2	Gm4419
ENSMUSG00000097057.2	E001	28.0986	0.00824114	0.595423	0.44033	1	7.75348	7.26753	-0.18752	chr15	77845874	77846047	174	+	1	42	0	47	49	2	ENSMUST00000181255.2	Gm17638
ENSMUSG00000097057.2	E002	94.362	0.00394581	0.686871	0.407231	1	13.9982	14.2781	0.0579476	chr15	77847158	77851326	4169	+	8	159	0	159	150	6	ENSMUST00000181255.2	Gm17638
ENSMUSG00000097060.2	E003	13.9325	12	0.101371	0.750191	1	7.5308	4.55234	-1.45614	chr8	127316689	127317727	1039	+	0	25	2	6	33	0	ENSMUST00000181773.2	Gm26759
ENSMUSG00000097061.3	E001	35.8823	0.022955	0.0181852	0.892728	1	9.74536	9.72231	-0.00688002	chr12	69243985	69244389	405	+	60	19	28	38	25	61	ENSMUST00000181850.3	9330151L19Rik
ENSMUSG00000097061.3	E002	189.91	0.0170494	0.0155537	0.90075	1	21.9005	21.9228	0.00303889	chr12	69244502	69246641	2140	+	224	120	200	232	132	265	ENSMUST00000181850.3	9330151L19Rik
ENSMUSG00000097069.2	E001	27.9363	0.0381167	0.0574732	0.810535	1	8.34603	8.2476	-0.0344029	chr10	53952018	53952949	932	+	24	33	17	24	39	19	ENSMUST00000181899.2	Gm16998
ENSMUSG00000097069.2	E002	6.90643	0.049643	0.00810993	0.928243	1	4.04327	4.14057	0.0687013	chr10	53954319	53954499	181	+	11	4	4	7	10	3	ENSMUST00000181899.2	Gm16998
ENSMUSG00000097073.8	E001	16.6374	0.0425954	0.499627	0.479664	1	6.9768	6.41743	-0.241919	chr9	88477378	88478853	1476	-	25	21	11	15	8	29	ENSMUST00000180723.8	9430037G07Rik
ENSMUSG00000097073.8	E002	17.1193	0.00982794	0.0890917	0.765335	1	6.91659	6.74222	-0.0739218	chr9	88478854	88480300	1447	-	34	20	9	21	6	23	ENSMUST00000180723.8, ENSMUST00000180982.2	9430037G07Rik
ENSMUSG00000097073.8	E003	3.04441	0.101671	0.094364	0.758701	1	2.75216	3.12718	0.368833	chr9	88480301	88480400	100	-	11	3	0	4	0	4	ENSMUST00000180982.2	9430037G07Rik
ENSMUSG00000097075.4	E011	1.99145	0.129318	0.00112141	0.973286	1	2.23802	2.25577	0.022807	chr7	126573885	126574025	141	-	3	2	1	0	3	3	ENSMUST00000181859.3, ENSMUST00000180704.3	Cdiptos
ENSMUSG00000097075.4	E012	1.99145	0.129318	0.00112141	0.973286	1	2.23802	2.25577	0.022807	chr7	126574026	126574111	86	-	3	2	1	0	3	3	ENSMUST00000206667.2, ENSMUST00000181859.3, ENSMUST00000180704.3	Cdiptos
ENSMUSG00000097075.4	E013	1.82836	0.100824	0.0214725	0.883499	1	2.20704	2.26991	0.0810771	chr7	126574112	126574256	145	-	2	2	2	3	0	3	ENSMUST00000181859.3, ENSMUST00000206296.2, ENSMUST00000206667.2, ENSMUST00000205437.3, ENSMUST00000206816.2, ENSMUST00000205903.2, ENSMUST00000180704.3	Cdiptos
ENSMUSG00000097080.10	E006	2.69994	0.602058	0.138698	0.709579	1	3.17101	1.895	-1.48617	chr18	38372110	38372125	16	-	1	3	0	11	0	1	ENSMUST00000235608.3, ENSMUST00000243520.1, ENSMUST00000241608.1, ENSMUST00000181871.4, ENSMUST00000240942.1, ENSMUST00000235525.3, ENSMUST00000243234.1, ENSMUST00000181757.9	1700086O06Rik
ENSMUSG00000097080.10	E007	2.52132	0.574318	0.123442	0.725331	1	3.03178	1.89492	-1.35664	chr18	38372126	38372127	2	-	1	3	0	10	0	1	ENSMUST00000235608.3, ENSMUST00000243520.1, ENSMUST00000241608.1, ENSMUST00000181871.4, ENSMUST00000242232.1, ENSMUST00000235818.3, ENSMUST00000240942.1, ENSMUST00000235525.3, ENSMUST00000244053.1, ENSMUST00000243234.1, ENSMUST00000181757.9	1700086O06Rik
ENSMUSG00000097080.10	E008	2.52132	0.574318	0.123442	0.725331	1	3.03178	1.89492	-1.35664	chr18	38372128	38372130	3	-	1	3	0	10	0	1	ENSMUST00000235608.3, ENSMUST00000243520.1, ENSMUST00000241608.1, ENSMUST00000181871.4, ENSMUST00000242232.1, ENSMUST00000235818.3, ENSMUST00000241451.1, ENSMUST00000240942.1, ENSMUST00000235525.3, ENSMUST00000244228.1, ENSMUST00000244053.1, ENSMUST00000243234.1, ENSMUST00000181757.9	1700086O06Rik
ENSMUSG00000097080.10	E009	3.57161	0.3132	0.65198	0.419406	1	3.50383	2.30975	-1.20312	chr18	38372131	38372174	44	-	2	4	0	10	3	1	ENSMUST00000243025.1, ENSMUST00000235608.3, ENSMUST00000243520.1, ENSMUST00000241608.1, ENSMUST00000181871.4, ENSMUST00000242232.1, ENSMUST00000235818.3, ENSMUST00000241451.1, ENSMUST00000240942.1, ENSMUST00000235525.3, ENSMUST00000244228.1, ENSMUST00000244053.1, ENSMUST00000243234.1, ENSMUST00000181757.9	1700086O06Rik
ENSMUSG00000097080.10	E010	6.2971	0.0277858	0.185802	0.666434	1	4.18519	3.78368	-0.29134	chr18	38372175	38372238	64	-	5	7	4	11	4	7	ENSMUST00000236219.2, ENSMUST00000243025.1, ENSMUST00000235608.3, ENSMUST00000243520.1, ENSMUST00000241608.1, ENSMUST00000181871.4, ENSMUST00000242232.1, ENSMUST00000235818.3, ENSMUST00000241451.1, ENSMUST00000240942.1, ENSMUST00000235525.3, ENSMUST00000244228.1, ENSMUST00000244053.1, ENSMUST00000243234.1, ENSMUST00000181757.9	1700086O06Rik
ENSMUSG00000097080.10	E011	4.8142	0.0320353	0.0246751	0.875179	1	3.56441	3.41045	-0.127512	chr18	38372239	38372242	4	-	4	6	3	6	4	6	ENSMUST00000236219.2, ENSMUST00000235608.3, ENSMUST00000243520.1, ENSMUST00000181871.4, ENSMUST00000242232.1, ENSMUST00000235818.3, ENSMUST00000240942.1, ENSMUST00000235525.3, ENSMUST00000244228.1, ENSMUST00000181757.9	1700086O06Rik
ENSMUSG00000097080.10	E012	11.4236	0.0400392	0.670611	0.412839	1	5.76193	5.00876	-0.405041	chr18	38372626	38372804	179	-	10	9	9	11	11	20	ENSMUST00000236219.2, ENSMUST00000235608.3, ENSMUST00000235818.3, ENSMUST00000241451.1, ENSMUST00000235525.3, ENSMUST00000243234.1	1700086O06Rik
ENSMUSG00000097080.10	E013	5.59086	0.0697728	0.499976	0.479511	1	3.605	4.00635	0.304893	chr18	38373711	38373806	96	-	7	7	4	11	2	3	ENSMUST00000236219.2	1700086O06Rik
ENSMUSG00000097080.10	E014	4.63473	0.165946	0.238936	0.624976	1	3.33958	3.83021	0.395883	chr18	38373892	38374006	115	-	10	5	2	1	3	11	ENSMUST00000236219.2, ENSMUST00000235608.3, ENSMUST00000241608.1, ENSMUST00000235818.3, ENSMUST00000242232.1, ENSMUST00000240942.1, ENSMUST00000243234.1	1700086O06Rik
ENSMUSG00000097080.10	E015	29.8154	0.00583787	0.297498	0.585455	1	8.75688	9.02773	0.0883951	chr18	38381212	38382766	1555	-	41	27	24	37	16	45	ENSMUST00000241151.1	1700086O06Rik
ENSMUSG00000097080.10	E017	8.48647	0.13362	0.04049	0.840525	1	4.64746	4.98186	0.20082	chr18	38382992	38383105	114	-	19	3	7	5	5	19	ENSMUST00000243025.1, ENSMUST00000235608.3, ENSMUST00000241608.1, ENSMUST00000181871.4, ENSMUST00000241151.1, ENSMUST00000241451.1, ENSMUST00000240942.1, ENSMUST00000235525.3, ENSMUST00000243234.1	1700086O06Rik
ENSMUSG00000097080.10	E018	6.41449	0.0933025	0.50143	0.478873	1	4.35978	3.8305	-0.373893	chr18	38383106	38383188	83	-	12	2	3	5	7	12	ENSMUST00000236219.2, ENSMUST00000243025.1, ENSMUST00000235608.3, ENSMUST00000241608.1, ENSMUST00000181871.4, ENSMUST00000241151.1, ENSMUST00000241451.1, ENSMUST00000240942.1, ENSMUST00000235525.3, ENSMUST00000244228.1, ENSMUST00000243234.1	1700086O06Rik
ENSMUSG00000097080.10	E019	3.51448	0.0381868	0.0226595	0.880346	1	3.0815	2.97796	-0.0986892	chr18	38383189	38383230	42	-	6	1	3	4	3	5	ENSMUST00000236219.2, ENSMUST00000243025.1, ENSMUST00000235608.3, ENSMUST00000241608.1, ENSMUST00000181871.4, ENSMUST00000241151.1, ENSMUST00000241451.1, ENSMUST00000240942.1, ENSMUST00000235525.3, ENSMUST00000243234.1	1700086O06Rik
ENSMUSG00000097080.10	E020	3.79573	0.0829693	0.0420352	0.837553	1	3.25984	2.96665	-0.272127	chr18	38383231	38383231	1	-	6	2	2	9	2	2	ENSMUST00000236219.2, ENSMUST00000243025.1, ENSMUST00000235608.3, ENSMUST00000241608.1, ENSMUST00000181871.4, ENSMUST00000242232.1, ENSMUST00000235818.3, ENSMUST00000241151.1, ENSMUST00000241451.1, ENSMUST00000240942.1, ENSMUST00000235525.3, ENSMUST00000244053.1, ENSMUST00000243234.1, ENSMUST00000181757.9	1700086O06Rik
ENSMUSG00000097080.10	E021	3.61712	0.0644065	0.0078225	0.929523	1	3.11875	2.9703	-0.140811	chr18	38383232	38383233	2	-	6	2	2	8	2	2	ENSMUST00000236219.2, ENSMUST00000243025.1, ENSMUST00000235608.3, ENSMUST00000241608.1, ENSMUST00000181871.4, ENSMUST00000242232.1, ENSMUST00000235818.3, ENSMUST00000241151.1, ENSMUST00000241451.1, ENSMUST00000240942.1, ENSMUST00000235525.3, ENSMUST00000244053.1, ENSMUST00000181757.9	1700086O06Rik
ENSMUSG00000097080.10	E022	5.11524	0.0305419	0.0090093	0.92438	1	3.67145	3.75201	0.062694	chr18	38383234	38383253	20	-	11	3	2	8	3	6	ENSMUST00000236219.2, ENSMUST00000235608.3, ENSMUST00000241608.1, ENSMUST00000181871.4, ENSMUST00000242232.1, ENSMUST00000235818.3, ENSMUST00000241151.1, ENSMUST00000240942.1, ENSMUST00000235525.3, ENSMUST00000244053.1, ENSMUST00000181757.9	1700086O06Rik
ENSMUSG00000097080.10	E023	3.15346	0.0505286	0.34392	0.557575	1	2.78621	3.24587	0.440893	chr18	38383254	38383256	3	-	8	3	1	3	1	6	ENSMUST00000236219.2, ENSMUST00000235608.3, ENSMUST00000241608.1, ENSMUST00000181871.4, ENSMUST00000242232.1, ENSMUST00000235818.3, ENSMUST00000241151.1, ENSMUST00000240942.1, ENSMUST00000244053.1, ENSMUST00000181757.9	1700086O06Rik
ENSMUSG00000097080.10	E024	3.15346	0.0505286	0.34392	0.557575	1	2.78621	3.24587	0.440893	chr18	38383257	38383260	4	-	8	3	1	3	1	6	ENSMUST00000235608.3, ENSMUST00000241608.1, ENSMUST00000181871.4, ENSMUST00000242232.1, ENSMUST00000235818.3, ENSMUST00000241151.1, ENSMUST00000240942.1, ENSMUST00000244053.1, ENSMUST00000181757.9	1700086O06Rik
ENSMUSG00000097080.10	E025	14.3652	0.014111	0.743162	0.38865	1	5.78855	6.33005	0.258712	chr18	38383261	38383499	239	-	18	15	12	19	10	13	ENSMUST00000181757.9, ENSMUST00000235818.3, ENSMUST00000242232.1, ENSMUST00000241151.1, ENSMUST00000244053.1	1700086O06Rik
ENSMUSG00000097080.10	E026	4.80602	0.128024	0.849948	0.356567	1	3.081	4.02006	0.768335	chr18	38383500	38383547	48	-	8	1	9	5	2	5	ENSMUST00000243520.1, ENSMUST00000181757.9, ENSMUST00000235818.3, ENSMUST00000242232.1, ENSMUST00000241151.1, ENSMUST00000244053.1	1700086O06Rik
ENSMUSG00000097080.10	E027	3.07575	0.0586524	0.461549	0.496901	1	2.64772	3.13425	0.487026	chr18	38383548	38383565	18	-	5	1	5	3	1	5	ENSMUST00000243520.1, ENSMUST00000235818.3, ENSMUST00000242232.1, ENSMUST00000241151.1, ENSMUST00000181757.9	1700086O06Rik
ENSMUSG00000097080.10	E028	2.46568	0.0737064	0.162563	0.686808	1	2.77927	2.4833	-0.325056	chr18	38383566	38383628	63	-	5	0	2	3	1	6	ENSMUST00000235818.3, ENSMUST00000181757.9, ENSMUST00000241151.1, ENSMUST00000243520.1	1700086O06Rik
ENSMUSG00000097089.3	E004	7.98122	12	0.170559	0.679615	1	6.34735	3.296	-1.89394	chr1	191783262	191783928	667	+	0	26	0	5	11	0	ENSMUST00000181127.3	Gm26879
ENSMUSG00000097090.2	E002	3.5572	12	0.0178021	0.893858	1	2.90216	3.11607	0.205338	chr17	27420633	27422045	1413	+	0	8	0	4	6	0	ENSMUST00000180434.2	Gm26724
ENSMUSG00000097092.3	E004	1.92409	0.708768	0.298906	0.584569	1	1.96989	2.51266	0.702461	chr5	66314447	66314507	61	+	0	4	3	0	1	4	ENSMUST00000180652.3	Gm26725
ENSMUSG00000097093.4	E001	2.74747	0.199716	0.151938	0.69669	1	2.77448	2.3112	-0.527401	chr15	100511934	100512012	79	-	4	2	0	3	5	1	ENSMUST00000181034.4	C330013E15Rik
ENSMUSG00000097093.4	E004	18.9339	0.0583718	0.0268835	0.869761	1	7.08193	6.69335	-0.163384	chr15	100512020	100512571	552	-	19	19	11	19	23	19	ENSMUST00000245794.1, ENSMUST00000181034.4, ENSMUST00000241736.1, ENSMUST00000243176.1, ENSMUST00000246545.1, ENSMUST00000245562.1	C330013E15Rik
ENSMUSG00000097093.4	E005	2.33753	0.147199	0.214692	0.643114	1	2.56306	2.11153	-0.559373	chr15	100512572	100512664	93	-	4	1	0	1	5	2	ENSMUST00000246545.1, ENSMUST00000241736.1	C330013E15Rik
ENSMUSG00000097093.4	E006	8.22183	0.02938	0.0116616	0.914004	1	4.70333	4.59156	-0.0695022	chr15	100512665	100512839	175	-	10	4	9	10	5	14	ENSMUST00000246545.1, ENSMUST00000181034.4, ENSMUST00000241736.1, ENSMUST00000243176.1	C330013E15Rik
ENSMUSG00000097093.4	E007	7.2801	0.158757	0.370405	0.542784	1	4.12904	4.75026	0.404974	chr15	100512840	100512930	91	-	8	4	12	6	2	16	ENSMUST00000181034.4, ENSMUST00000241736.1	C330013E15Rik
ENSMUSG00000097093.4	E008	4.31141	0.0333638	1.12016	0.289885	1	3.02387	3.71667	0.595715	chr15	100512931	100512958	28	-	5	4	6	2	3	7	ENSMUST00000181034.4, ENSMUST00000241736.1, ENSMUST00000243176.1, ENSMUST00000246545.1, ENSMUST00000245562.1	C330013E15Rik
ENSMUSG00000097093.4	E009	2.66739	0.0670713	0.403445	0.525315	1	2.87742	2.35859	-0.573981	chr15	100512959	100513000	42	-	1	2	3	2	2	7	ENSMUST00000245794.1, ENSMUST00000181034.4, ENSMUST00000241736.1, ENSMUST00000243176.1, ENSMUST00000246545.1, ENSMUST00000245562.1	C330013E15Rik
ENSMUSG00000097099.4	E001	93.3871	0.00353205	0.255691	0.613096	1	15.0904	15.2922	0.0389568	chr9	107436008	107440048	4041	-	107	131	64	91	86	74	ENSMUST00000180865.3	Gm9917
ENSMUSG00000097099.4	E002	31.8129	0.00732834	0.0248606	0.874715	1	8.92523	8.7269	-0.0652022	chr9	107440049	107440787	739	-	31	40	26	35	31	21	ENSMUST00000181099.2, ENSMUST00000180865.3	Gm9917
ENSMUSG00000097099.4	E006	11.7975	0.0967549	0.00722886	0.932243	1	5.3998	5.60874	0.109779	chr9	107441113	107441544	432	-	18	22	1	14	10	6	ENSMUST00000192051.3	Gm9917
ENSMUSG00000097099.4	E007	22.8777	0.20353	0.562358	0.453312	1	8.49941	6.76581	-0.660955	chr9	107441545	107441973	429	-	11	42	4	19	38	7	ENSMUST00000245327.1, ENSMUST00000192051.3	Gm9917
ENSMUSG00000097099.4	E008	9.66434	0.0787444	0.196844	0.657281	1	5.31016	4.72035	-0.340338	chr9	107443723	107444067	345	-	9	9	10	15	5	11	ENSMUST00000245327.1, ENSMUST00000194628.3, ENSMUST00000181099.2, ENSMUST00000192051.3	Gm9917
ENSMUSG00000097099.4	E010	1.80069	0.0921273	0.0476222	0.827254	1	2.11177	2.33745	0.293078	chr9	107444131	107444178	48	-	3	4	0	3	0	2	ENSMUST00000245327.1, ENSMUST00000192051.3	Gm9917
ENSMUSG00000097099.4	E012	1.99396	0.11655	0.670934	0.412726	1	1.89868	2.53428	0.833459	chr9	107445525	107445611	87	-	1	4	3	3	0	1	ENSMUST00000181099.2, ENSMUST00000180865.3	Gm9917
ENSMUSG00000097101.5	E004	69.54	0.00854356	0.0117352	0.913735	1	13.2926	13.2642	-0.00625371	chr13	64396542	64397017	476	+	76	59	51	88	57	94	ENSMUST00000189419.3, ENSMUST00000181403.4, ENSMUST00000185652.3, ENSMUST00000222277.2	1810034E14Rik
ENSMUSG00000097101.5	E005	10.1868	0.0211984	0.323174	0.569707	1	5.19114	4.79224	-0.231117	chr13	64414191	64414255	65	+	10	6	8	15	10	11	ENSMUST00000181403.4	1810034E14Rik
ENSMUSG00000097101.5	E006	36.6372	0.00564563	0.228433	0.632688	1	9.48509	9.87895	0.118183	chr13	64414256	64414363	108	+	33	30	39	44	25	54	ENSMUST00000189419.3, ENSMUST00000181403.4, ENSMUST00000185652.3, ENSMUST00000222277.2	1810034E14Rik
ENSMUSG00000097101.5	E007	108.962	0.00697324	0.911594	0.339692	1	16.3883	17.1019	0.12547	chr13	64414835	64415782	948	+	115	101	94	108	77	191	ENSMUST00000181403.4, ENSMUST00000185652.3	1810034E14Rik
ENSMUSG00000097101.5	E009	9.70155	0.0325579	0.663063	0.415481	1	5.18474	4.57982	-0.358575	chr13	64415963	64416922	960	+	11	3	8	9	12	15	ENSMUST00000185652.3	1810034E14Rik
ENSMUSG00000097111.2	E002	1.83548	2.53968	0.0341637	0.853359	1	2.13938	2.26149	0.160213	chr9	56173858	56175064	1207	+	4	0	1	2	0	7	ENSMUST00000181444.2	Peak1os
ENSMUSG00000097113.9	E001	1.92935	0.10354	0.100267	0.75151	1	2.50782	2.27507	-0.281162	chr1	136598507	136598670	164	+	4	3	0	0	1	6	ENSMUST00000180495.8	Gm19705
ENSMUSG00000097113.9	E002	3.3606	0.0553421	0.116525	0.732834	1	3.12209	3.23238	0.100248	chr1	136600866	136600948	83	+	7	3	4	0	0	11	ENSMUST00000180495.8	Gm19705
ENSMUSG00000097113.9	E004	3.25468	0.0528792	0.0720095	0.788433	1	3.38444	2.99058	-0.357239	chr1	136602877	136602879	3	+	6	4	2	0	0	13	ENSMUST00000180495.8	Gm19705
ENSMUSG00000097113.9	E005	10.7786	0.0378669	0.00159482	0.968145	1	5.75836	5.5151	-0.124827	chr1	136602880	136603021	142	+	20	12	9	1	1	37	ENSMUST00000180495.8, ENSMUST00000242979.1	Gm19705
ENSMUSG00000097113.9	E006	12.3967	0.0170146	0.546104	0.459914	1	6.49348	5.73245	-0.360651	chr1	136603022	136603538	517	+	19	16	9	2	1	45	ENSMUST00000242979.1	Gm19705
ENSMUSG00000097113.9	E007	20.9372	0.0335699	0.157592	0.691384	1	8.00619	7.39118	-0.231605	chr1	136604211	136604424	214	+	24	21	27	1	4	73	ENSMUST00000181491.2	Gm19705
ENSMUSG00000097113.9	E008	13.2884	0.0349973	0.0142742	0.904899	1	6.46315	5.96836	-0.230446	chr1	136604861	136604940	80	+	14	19	14	0	1	49	ENSMUST00000181491.2	Gm19705
ENSMUSG00000097113.9	E009	12.2316	0.0181609	1.13918	0.285826	1	6.37691	5.56389	-0.39454	chr1	136604941	136605004	64	+	11	19	11	5	1	40	ENSMUST00000181491.2, ENSMUST00000246932.1	Gm19705
ENSMUSG00000097113.9	E010	15.8394	0.0255165	1.37343	0.241224	1	5.93138	7.10002	0.520499	chr1	136609207	136609300	94	+	15	29	22	2	3	35	ENSMUST00000180495.8, ENSMUST00000181491.2, ENSMUST00000246932.1	Gm19705
ENSMUSG00000097113.9	E011	3.55298	0.0676939	1.02194e-05	0.997449	1	3.26066	3.2221	-0.034351	chr1	136610240	136610465	226	+	7	6	1	0	1	11	ENSMUST00000181491.2	Gm19705
ENSMUSG00000097113.9	E012	5.39246	0.151721	0.0184	0.892101	1	3.46401	3.98323	0.403392	chr1	136611110	136611211	102	+	8	6	7	1	4	8	ENSMUST00000181524.9	Gm19705
ENSMUSG00000097113.9	E014	14.1011	0.0707116	0.00406418	0.949169	1	5.62664	6.58814	0.45642	chr1	136616482	136616491	10	+	11	28	17	5	3	29	ENSMUST00000180962.2, ENSMUST00000181524.9, ENSMUST00000180495.8, ENSMUST00000246932.1	Gm19705
ENSMUSG00000097113.9	E015	20.8852	0.0475922	0.0893694	0.76498	1	6.84343	8.08108	0.481577	chr1	136616492	136616548	57	+	27	34	25	9	3	43	ENSMUST00000180962.2, ENSMUST00000181524.9, ENSMUST00000246932.1	Gm19705
ENSMUSG00000097113.9	E016	24.3651	0.0194511	0.00635308	0.936471	1	8.08864	8.36853	0.0986334	chr1	136618275	136618540	266	+	40	30	24	5	8	62	ENSMUST00000180962.2, ENSMUST00000181524.9, ENSMUST00000246932.1	Gm19705
ENSMUSG00000097119.3	E004	6.49788	0.0353478	0.681511	0.409067	1	3.72919	4.30524	0.414942	chr17	45744791	45744935	145	+	8	10	6	5	5	5	ENSMUST00000181149.2, ENSMUST00000233940.2, ENSMUST00000233673.2	B230354K17Rik
ENSMUSG00000097119.3	E006	10.8861	0.130815	0.250754	0.616545	1	4.95072	5.75911	0.437319	chr17	45747009	45747117	109	+	29	3	13	11	4	12	ENSMUST00000233097.2, ENSMUST00000181149.2, ENSMUST00000233940.2, ENSMUST00000233673.2	B230354K17Rik
ENSMUSG00000097119.3	E007	7.58639	0.145439	0.301811	0.582749	1	4.02276	4.84155	0.535319	chr17	45747118	45747150	33	+	22	2	8	8	4	5	ENSMUST00000181149.2, ENSMUST00000233940.2, ENSMUST00000233673.2	B230354K17Rik
ENSMUSG00000097119.3	E008	50.5517	0.0104355	0.341788	0.558799	1	11.3874	11.7644	0.094902	chr17	45747151	45748115	965	+	104	39	42	40	31	73	ENSMUST00000181149.2, ENSMUST00000233673.2	B230354K17Rik
ENSMUSG00000097119.3	E009	40.1069	0.00495181	0.0864003	0.768804	1	10.445	10.1508	-0.0830608	chr17	45748116	45749223	1108	+	73	40	23	37	29	54	ENSMUST00000233673.2	B230354K17Rik
ENSMUSG00000097119.3	E011	48.0117	0.00772272	0.315216	0.574497	1	11.2721	11.4496	0.0454856	chr17	45752489	45753470	982	+	81	52	40	37	23	83	ENSMUST00000181149.2	B230354K17Rik
ENSMUSG00000097121.3	E003	12.7492	0.0141264	0.204618	0.651019	1	5.08875	5.61092	0.282436	chr12	101049937	101049975	39	+	8	12	6	15	20	8	ENSMUST00000221614.3, ENSMUST00000180800.2, ENSMUST00000222895.3	D130020L05Rik
ENSMUSG00000097121.3	E004	20.7147	0.0262364	0.23562	0.627388	1	6.88637	6.53053	-0.153583	chr12	101049976	101050043	68	+	9	17	9	22	37	16	ENSMUST00000221614.3, ENSMUST00000180800.2, ENSMUST00000221044.3, ENSMUST00000222895.3	D130020L05Rik
ENSMUSG00000097121.3	E006	33.8682	0.00608265	0.0113306	0.915229	1	8.67235	9.11788	0.145376	chr12	101050285	101050542	258	+	25	26	18	52	38	37	ENSMUST00000220889.3, ENSMUST00000222895.3	D130020L05Rik
ENSMUSG00000097121.3	E009	11.9238	0.0151541	0.251118	0.616289	1	5.08799	5.7144	0.335716	chr12	101052447	101052611	165	+	10	9	8	18	11	15	ENSMUST00000221044.3	D130020L05Rik
ENSMUSG00000097121.3	E010	28.6695	0.0857691	1.29447	0.255226	1	8.65759	7.26352	-0.508904	chr12	101054301	101054438	138	+	11	7	24	52	36	29	ENSMUST00000180800.2, ENSMUST00000220889.3, ENSMUST00000221614.3, ENSMUST00000221044.3	D130020L05Rik
ENSMUSG00000097124.3	E001	3.5519	0.0414911	0.961221	0.32688	1	2.56484	3.36188	0.781284	chr3	121325268	121325277	10	+	6	7	2	3	2	2	ENSMUST00000181070.3	A530020G20Rik
ENSMUSG00000097124.3	E002	9.3577	0.0170015	1.21977	0.269407	1	5.16139	4.42816	-0.442837	chr3	121325278	121325327	50	+	11	8	7	12	10	6	ENSMUST00000181070.3, ENSMUST00000199889.2	A530020G20Rik
ENSMUSG00000097124.3	E004	7.982	0.0275593	0.206138	0.649812	1	4.7159	4.50668	-0.131141	chr3	121325687	121325725	39	+	12	9	6	7	5	12	ENSMUST00000199889.2	A530020G20Rik
ENSMUSG00000097124.3	E006	21.938	0.00800174	0.147265	0.701163	1	7.25061	7.62308	0.14512	chr3	121326133	121326363	231	+	27	29	21	28	12	16	ENSMUST00000181070.3	A530020G20Rik
ENSMUSG00000097124.3	E007	9.98643	0.0312749	0.533098	0.465307	1	4.7026	5.22862	0.306484	chr3	121326646	121326719	74	+	12	13	11	15	5	3	ENSMUST00000180804.3	A530020G20Rik
ENSMUSG00000097124.3	E008	13.5159	0.0489742	0.0762924	0.782386	1	6.04243	5.61288	-0.213299	chr3	121326720	121326787	68	+	11	16	14	22	9	6	ENSMUST00000180804.3, ENSMUST00000181070.3	A530020G20Rik
ENSMUSG00000097124.3	E010	164.289	0.0122754	0.752156	0.385795	1	20.1928	20.6639	0.0685298	chr3	121327266	121329855	2590	+	270	167	152	219	80	134	ENSMUST00000181070.3	A530020G20Rik
ENSMUSG00000097125.4	E044	2.14497	0.0632296	0.386338	0.534231	1	2.2808	1.98518	-0.400662	chr17	29710151	29710175	25	-	1	1	2	2	4	1	ENSMUST00000234993.2, ENSMUST00000234040.2	Gm26885
ENSMUSG00000097133.2	E001	1.78229	0.217636	1.213	0.270738	1	1.73257	2.47192	1.02575	chr6	71938129	71938698	570	-	0	6	0	3	1	0	ENSMUST00000181028.2	Gm26628
ENSMUSG00000097133.2	E003	3.37735	0.133363	1.39413	0.23771	1	3.0304	2.46259	-0.598988	chr6	71939688	71940759	1072	-	0	6	0	5	5	2	ENSMUST00000181028.2	Gm26628
ENSMUSG00000097134.3	E001	13.3782	0.0349432	0.899823	0.342829	1	5.3913	5.83644	0.229431	chr10	66748268	66749444	1177	-	10	10	13	15	19	5	ENSMUST00000181710.3	1110002J07Rik
ENSMUSG00000097134.3	E003	2.40469	0.122195	0.00220781	0.962523	1	2.27465	2.28192	0.00920983	chr10	66751635	66751738	104	-	0	4	1	1	5	1	ENSMUST00000181710.3, ENSMUST00000219021.2	1110002J07Rik
ENSMUSG00000097134.3	E004	1.71581	0.287856	0.130233	0.718191	1	1.87466	2.31743	0.611994	chr10	66753455	66753518	64	-	0	2	3	4	0	1	ENSMUST00000219021.2	1110002J07Rik
ENSMUSG00000097134.3	E006	2.36882	0.0872827	0.0306121	0.861109	1	2.40515	2.24843	-0.194485	chr10	66755707	66756037	331	-	3	2	0	3	4	1	ENSMUST00000181710.3	1110002J07Rik
ENSMUSG00000097137.2	E002	2.15094	0.520537	0.324025	0.569199	1	2.26631	2.17118	-0.123766	chr6	29508438	29509697	1260	+	0	0	4	3	3	1	ENSMUST00000181540.2	Gm26627
ENSMUSG00000097140.2	E001	8.28523	0.319294	0.225495	0.634885	1	4.7876	4.56216	-0.139392	chr5	110034097	110034470	374	+	17	4	3	3	8	21	ENSMUST00000181101.2	Gm26779
ENSMUSG00000097140.2	E002	7.0454	0.327006	0.224167	0.635883	1	4.1194	4.33942	0.150331	chr5	110038827	110039003	177	+	3	7	9	1	10	10	ENSMUST00000181101.2	Gm26779
ENSMUSG00000097145.7	E003	1.84589	0.0729935	1.08133	0.2984	1	2.45336	1.6783	-1.09585	chr5	52348021	52348041	21	+	1	2	0	1	3	4	ENSMUST00000199547.5, ENSMUST00000244772.1, ENSMUST00000199805.5, ENSMUST00000180601.6	9230114K14Rik
ENSMUSG00000097145.7	E004	1.84589	0.0729935	1.08133	0.2984	1	2.45336	1.6783	-1.09585	chr5	52348042	52348054	13	+	1	2	0	1	3	4	ENSMUST00000199547.5, ENSMUST00000244772.1, ENSMUST00000199805.5, ENSMUST00000244651.1, ENSMUST00000180601.6	9230114K14Rik
ENSMUSG00000097145.7	E005	1.84589	0.0729935	1.08133	0.2984	1	2.45336	1.6783	-1.09585	chr5	52348055	52348068	14	+	1	2	0	1	3	4	ENSMUST00000198720.2, ENSMUST00000199547.5, ENSMUST00000244772.1, ENSMUST00000199805.5, ENSMUST00000244651.1, ENSMUST00000180601.6	9230114K14Rik
ENSMUSG00000097145.7	E006	5.54677	0.0436805	0.476441	0.490039	1	3.57685	4.07771	0.378541	chr5	52348069	52348279	211	+	11	5	2	1	7	9	ENSMUST00000198720.2, ENSMUST00000199547.5, ENSMUST00000244772.1, ENSMUST00000199805.5, ENSMUST00000244651.1, ENSMUST00000245575.1, ENSMUST00000180601.6	9230114K14Rik
ENSMUSG00000097145.7	E008	9.73188	0.0181479	0.071364	0.789361	1	5.17195	4.93029	-0.138326	chr5	52350321	52350938	618	+	13	5	8	7	9	20	ENSMUST00000244651.1, ENSMUST00000180601.6	9230114K14Rik
ENSMUSG00000097145.7	E011	9.58561	0.0164524	0.076491	0.78211	1	4.89215	5.03854	0.0852279	chr5	52354235	52354365	131	+	9	11	7	7	9	16	ENSMUST00000198720.2, ENSMUST00000244772.1, ENSMUST00000199805.5, ENSMUST00000244651.1, ENSMUST00000245575.1, ENSMUST00000180601.6	9230114K14Rik
ENSMUSG00000097145.7	E012	27.0971	0.0774222	0.207031	0.649104	1	8.63362	8.197	-0.150503	chr5	52354366	52355326	961	+	29	26	17	31	15	59	ENSMUST00000180601.6	9230114K14Rik
ENSMUSG00000097148.3	E001	6.54612	0.400223	0.0540252	0.816202	1	3.75456	3.80334	0.0372852	chr14	11113047	11113277	231	+	0	4	5	0	12	17	ENSMUST00000181173.2	Gm3839
ENSMUSG00000097148.3	E002	4.78069	0.350664	0.160488	0.688708	1	3.17184	3.09794	-0.0680729	chr14	11121505	11121694	190	+	0	1	5	0	11	8	ENSMUST00000181173.2	Gm3839
ENSMUSG00000097148.3	E003	5.74334	0.301937	0.176352	0.674527	1	3.54451	3.32562	-0.184083	chr14	11122854	11122897	44	+	0	3	4	0	12	13	ENSMUST00000181173.2	Gm3839
ENSMUSG00000097148.3	E004	139.859	1.40808	0.0213185	0.883914	1	16.5906	20.0609	0.561223	chr14	11187792	11189038	1247	+	96	71	104	104	196	253	ENSMUST00000181173.2	Gm3839
ENSMUSG00000097150.2	E001	6.53672	0.138851	0.854141	0.355383	1	3.84575	4.38213	0.377193	chr15	97991164	97992750	1587	+	17	3	5	5	6	5	ENSMUST00000181802.2	Gm26513
ENSMUSG00000097150.2	E002	3.1372	0.177088	0.70955	0.399593	1	3.19343	2.55991	-0.638409	chr15	97993092	97993652	561	+	2	3	3	3	2	7	ENSMUST00000181802.2	Gm26513
ENSMUSG00000097154.4	E003	5.66248	0.0744721	0.0272696	0.868838	1	4.02132	3.80535	-0.159456	chr17	71181347	71181900	554	-	8	5	6	4	3	11	ENSMUST00000241014.1, ENSMUST00000246521.1, ENSMUST00000241312.1, ENSMUST00000242796.1, ENSMUST00000189974.2, ENSMUST00000180468.2	Gm26510
ENSMUSG00000097154.4	E007	1.82197	0.168295	0.000669543	0.979357	1	2.28159	2.3118	0.0379708	chr17	71182115	71182804	690	-	2	5	0	1	0	5	ENSMUST00000180468.2	Gm26510
ENSMUSG00000097154.4	E008	2.68163	0.423105	0.183655	0.66825	1	2.72437	2.37672	-0.394088	chr17	71182805	71182922	118	-	0	5	2	2	4	1	ENSMUST00000241014.1, ENSMUST00000246521.1, ENSMUST00000241312.1, ENSMUST00000242796.1, ENSMUST00000189974.2, ENSMUST00000180468.2	Gm26510
ENSMUSG00000097154.4	E009	1.79095	0.486938	0.0937361	0.75948	1	1.99989	2.18229	0.251918	chr17	71182923	71182930	8	-	0	6	0	1	2	1	ENSMUST00000189974.2	Gm26510
ENSMUSG00000097162.4	E003	14.8216	0.0333966	0.803092	0.37017	1	5.71849	6.41135	0.330862	chr7	89774030	89774038	9	-	15	10	16	21	14	9	ENSMUST00000181189.3, ENSMUST00000209164.3, ENSMUST00000209166.3	2310010J17Rik
ENSMUSG00000097162.4	E004	80.6172	0.0036093	0.487512	0.485039	1	14.1577	13.6677	-0.103055	chr7	89774039	89774240	202	-	68	55	66	97	90	94	ENSMUST00000181189.3, ENSMUST00000209164.3, ENSMUST00000209166.3, ENSMUST00000245922.1	2310010J17Rik
ENSMUSG00000097162.4	E005	37.4531	0.00590944	0.262382	0.608489	1	9.57331	9.9596	0.114924	chr7	89776136	89776252	117	-	40	27	33	47	29	54	ENSMUST00000181189.3, ENSMUST00000209164.3, ENSMUST00000245922.1	2310010J17Rik
ENSMUSG00000097162.4	E006	7.10189	0.23643	0.548009	0.459132	1	3.88329	4.91687	0.681869	chr7	89776805	89776864	60	-	3	12	8	4	2	18	ENSMUST00000181189.3, ENSMUST00000245922.1	2310010J17Rik
ENSMUSG00000097162.4	E009	14.6471	0.0134835	0.0211192	0.884455	1	5.97316	6.08424	0.0533013	chr7	89779223	89779242	20	-	12	10	15	23	11	16	ENSMUST00000209166.3, ENSMUST00000245922.1	2310010J17Rik
ENSMUSG00000097164.4	E001	94.9241	0.0118307	0.465284	0.495165	1	15.3465	15.6575	0.0588919	chr10	94506887	94512991	6105	-	99	86	102	76	89	117	ENSMUST00000181906.4	Cep83os
ENSMUSG00000097164.4	E002	9.23886	0.0800292	0.813858	0.366982	1	5.26063	4.17622	-0.667142	chr10	94514193	94514309	117	-	5	8	7	2	16	14	ENSMUST00000181906.4	Cep83os
ENSMUSG00000097164.4	E003	11.2013	0.0180054	0.0835138	0.772591	1	5.38801	5.24236	-0.079236	chr10	94521565	94524094	2530	-	10	14	8	12	10	13	ENSMUST00000240828.1	Cep83os
ENSMUSG00000097164.4	E004	9.06679	0.0195314	0.205443	0.650363	1	4.48145	4.82708	0.214701	chr10	94524095	94524449	355	-	7	9	11	4	12	8	ENSMUST00000240828.1, ENSMUST00000181906.4	Cep83os
ENSMUSG00000097167.3	E002	2.34519	0.0770335	0.0836185	0.772452	1	2.38433	2.6293	0.282326	chr3	95124747	95124767	21	+	3	4	0	4	1	3	ENSMUST00000246751.1, ENSMUST00000245815.1	Gm16740
ENSMUSG00000097167.3	E003	41.4147	0.0533323	0.102629	0.748697	1	10.3499	10.1873	-0.0460596	chr3	95124768	95125369	602	+	42	33	30	45	38	66	ENSMUST00000181819.2, ENSMUST00000246751.1, ENSMUST00000245815.1	Gm16740
ENSMUSG00000097167.3	E004	20.0405	0.0380091	0.740636	0.389457	1	6.90338	7.49278	0.237282	chr3	95125370	95126749	1380	+	24	21	12	35	12	18	ENSMUST00000246751.1	Gm16740
ENSMUSG00000097167.3	E005	8.96805	0.141118	0.397495	0.528386	1	4.99926	4.26253	-0.460717	chr3	95126750	95126860	111	+	7	1	10	16	10	6	ENSMUST00000181819.2, ENSMUST00000246751.1, ENSMUST00000245815.1	Gm16740
ENSMUSG00000097167.3	E006	4.83553	0.057489	0.717675	0.396908	1	3.65762	2.98359	-0.588175	chr3	95126861	95126861	1	+	5	0	4	9	6	3	ENSMUST00000246751.1, ENSMUST00000245815.1	Gm16740
ENSMUSG00000097167.3	E007	6.75759	0.0425575	0.352239	0.552848	1	3.85473	4.31582	0.326399	chr3	95126862	95127118	257	+	11	4	4	9	8	3	ENSMUST00000245815.1	Gm16740
ENSMUSG00000097170.2	E001	8.7304	0.123488	0.000935549	0.975599	1	4.71883	4.39871	-0.202999	chr7	141189979	141191995	2017	-	0	17	3	13	12	0	ENSMUST00000181275.2	Gm16982
ENSMUSG00000097170.2	E003	8.40736	0.125839	0.000645293	0.979734	1	4.38108	4.70422	0.205641	chr7	141192618	141193035	418	-	0	23	0	13	9	0	ENSMUST00000181275.2	Gm16982
ENSMUSG00000097174.4	E004	15.1544	0.048808	1.25298	0.262984	1	6.3085	5.56486	-0.362821	chr8	80021702	80022136	435	+	11	9	6	25	14	28	ENSMUST00000209627.3, ENSMUST00000241371.1, ENSMUST00000246396.1, ENSMUST00000245746.1, ENSMUST00000181030.4, ENSMUST00000245723.1, ENSMUST00000243346.1, ENSMUST00000246233.1	Gm4890
ENSMUSG00000097174.4	E009	3.16953	0.102711	0.000419834	0.983653	1	2.88313	2.9113	0.0280709	chr8	80023241	80023280	40	+	1	5	1	3	1	11	ENSMUST00000241371.1, ENSMUST00000246396.1, ENSMUST00000181030.4, ENSMUST00000245723.1, ENSMUST00000243346.1, ENSMUST00000246233.1	Gm4890
ENSMUSG00000097174.4	E011	3.9513	0.0522455	0.332283	0.564318	1	3.36703	2.90607	-0.425109	chr8	80032232	80032351	120	+	1	4	2	6	1	13	ENSMUST00000209627.3, ENSMUST00000241371.1, ENSMUST00000181030.4, ENSMUST00000243346.1, ENSMUST00000246233.1	Gm4890
ENSMUSG00000097174.4	E015	8.61752	0.0266991	0.23754	0.625988	1	4.48024	4.77562	0.184505	chr8	80032425	80035590	3166	+	6	7	6	16	5	13	ENSMUST00000181030.4	Gm4890
ENSMUSG00000097177.9	E003	8.15349	0.105987	0.618061	0.431769	1	4.91197	4.00307	-0.591236	chr9	88725563	88726319	757	-	11	4	2	17	8	6	ENSMUST00000180712.8, ENSMUST00000180783.8	9330159M07Rik
ENSMUSG00000097177.9	E004	11.5315	0.0149071	0.0941456	0.758972	1	5.54232	5.6491	0.0551853	chr9	88738198	88739284	1087	-	16	12	5	16	5	22	ENSMUST00000188198.7	9330159M07Rik
ENSMUSG00000097177.9	E005	11.0347	0.0209312	0.628222	0.428008	1	5.2758	5.72027	0.233898	chr9	88739285	88739636	352	-	19	8	7	14	5	20	ENSMUST00000188198.7, ENSMUST00000181448.3	9330159M07Rik
ENSMUSG00000097177.9	E012	1.98086	0.0719991	0.373974	0.540846	1	2.2181	2.6069	0.46622	chr9	88740756	88740854	99	-	3	3	1	2	0	5	ENSMUST00000180783.8	9330159M07Rik
ENSMUSG00000097180.7	E013	3.05463	0.0541652	-0.00112198	1	1	2.82652	3.04454	0.214525	chr5	24058784	24059042	259	+	3	7	2	2	0	7	ENSMUST00000181574.7, ENSMUST00000197551.3, ENSMUST00000244041.1, ENSMUST00000245617.1	2700038G22Rik
ENSMUSG00000097180.7	E014	10.2513	0.362794	0.222569	0.63709	1	4.61188	5.71253	0.618733	chr5	24059043	24059938	896	+	22	15	7	13	1	10	ENSMUST00000181574.7, ENSMUST00000197551.3, ENSMUST00000245617.1	2700038G22Rik
ENSMUSG00000097184.4	E005	37.2206	0.144356	0.284122	0.594012	1	8.84905	10.4451	0.481667	chr16	29835462	29836517	1056	+	57	23	2	17	10	180	ENSMUST00000241898.1	4632428C04Rik
ENSMUSG00000097184.4	E006	18.1954	0.190489	0.666352	0.414327	1	5.9246	7.78846	0.791898	chr16	29837972	29840248	2277	+	27	12	5	6	20	51	ENSMUST00000243680.1, ENSMUST00000181485.4	4632428C04Rik
ENSMUSG00000097187.2	E001	35.4965	0.00860662	0.626346	0.428699	1	9.73408	9.37127	-0.110321	chr2	84572513	84573044	532	-	42	33	43	45	18	37	ENSMUST00000181711.2	Gm19426
ENSMUSG00000097187.2	E002	20.9863	0.0116275	0.617849	0.431848	1	7.22511	7.67342	0.174395	chr2	84573806	84573999	194	-	28	23	28	24	4	28	ENSMUST00000181711.2	Gm19426
ENSMUSG00000097191.4	E006	4.53027	0.0730638	0.930942	0.334618	1	3.16402	3.49135	0.284285	chr5	149119990	149120847	858	-	4	2	3	13	1	5	ENSMUST00000246976.1	Mm2pr
ENSMUSG00000097194.4	E001	2.56199	0.225826	0.136166	0.712123	1	2.64571	2.36098	-0.328687	chr8	95149524	95150432	909	-	0	1	4	2	2	7	ENSMUST00000247290.1, ENSMUST00000180612.4	9330175E14Rik
ENSMUSG00000097194.4	E007	1.83572	0.0706447	0.830903	0.362012	1	2.43703	1.77896	-0.908469	chr8	95160784	95160825	42	-	2	1	0	4	1	4	ENSMUST00000180612.4, ENSMUST00000242079.1	9330175E14Rik
ENSMUSG00000097194.4	E009	2.05293	0.388544	0.0763584	0.782294	1	2.25643	2.27649	0.0255506	chr8	95160855	95160896	42	-	3	1	1	6	1	0	ENSMUST00000180445.3, ENSMUST00000242079.1	9330175E14Rik
ENSMUSG00000097194.4	E010	3.14496	0.504424	0.0950387	0.757867	1	2.96872	2.33072	-0.698482	chr8	95160897	95161104	208	-	1	3	1	6	5	0	ENSMUST00000180445.3	9330175E14Rik
ENSMUSG00000097195.12	E012	39.1324	0.00604046	0.216015	0.642093	1	9.87769	10.2551	0.108989	chr9	88403119	88403454	336	-	34	44	40	30	29	66	ENSMUST00000241484.1, ENSMUST00000243169.1, ENSMUST00000183045.4, ENSMUST00000239359.2, ENSMUST00000239227.2, ENSMUST00000244348.1, ENSMUST00000239386.2, ENSMUST00000242354.1, ENSMUST00000239253.3, ENSMUST00000239212.2, ENSMUST00000239274.2, ENSMUST00000245528.1, ENSMUST00000239344.3, ENSMUST00000182232.9, ENSMUST00000239369.3, ENSMUST00000239284.3, ENSMUST00000239219.3, ENSMUST00000241681.1, ENSMUST00000244627.1, ENSMUST00000239290.3, ENSMUST00000239365.2, ENSMUST00000180563.10, ENSMUST00000239278.3, ENSMUST00000182872.4, ENSMUST00000239184.3, ENSMUST00000241075.1, ENSMUST00000242691.1, ENSMUST00000239379.3, ENSMUST00000242871.1, ENSMUST00000239192.2, ENSMUST00000239327.2, ENSMUST00000190033.5, ENSMUST00000239285.2, ENSMUST00000239377.3, ENSMUST00000239203.2, ENSMUST00000242864.1, ENSMUST00000244762.1, ENSMUST00000182517.3	Snhg5
ENSMUSG00000097195.12	E013	30.0454	0.00563786	1.02568	0.311176	1	8.30129	9.05251	0.251321	chr9	88403455	88403501	47	-	28	31	33	21	29	37	ENSMUST00000241484.1, ENSMUST00000243169.1, ENSMUST00000183045.4, ENSMUST00000239359.2, ENSMUST00000239227.2, ENSMUST00000244348.1, ENSMUST00000239386.2, ENSMUST00000242354.1, ENSMUST00000239253.3, ENSMUST00000239212.2, ENSMUST00000239274.2, ENSMUST00000245528.1, ENSMUST00000239344.3, ENSMUST00000182232.9, ENSMUST00000239369.3, ENSMUST00000239284.3, ENSMUST00000239219.3, ENSMUST00000241681.1, ENSMUST00000244627.1, ENSMUST00000239290.3, ENSMUST00000239365.2, ENSMUST00000180563.10, ENSMUST00000239278.3, ENSMUST00000182872.4, ENSMUST00000239184.3, ENSMUST00000241075.1, ENSMUST00000242691.1, ENSMUST00000239379.3, ENSMUST00000242871.1, ENSMUST00000239192.2, ENSMUST00000239327.2, ENSMUST00000190033.5, ENSMUST00000239285.2, ENSMUST00000239193.2, ENSMUST00000239377.3, ENSMUST00000239203.2, ENSMUST00000242864.1, ENSMUST00000244762.1, ENSMUST00000182517.3	Snhg5
ENSMUSG00000097195.12	E014	8.6982	0.0371775	0.000441705	0.983232	1	4.70404	4.73573	0.0194033	chr9	88403502	88403581	80	-	9	4	12	6	8	14	ENSMUST00000244348.1, ENSMUST00000239386.2, ENSMUST00000239290.3, ENSMUST00000239253.3, ENSMUST00000239212.2, ENSMUST00000245528.1, ENSMUST00000239227.2, ENSMUST00000182872.4, ENSMUST00000239284.3, ENSMUST00000239203.2, ENSMUST00000239193.2, ENSMUST00000239359.2, ENSMUST00000239192.2, ENSMUST00000239379.3, ENSMUST00000242354.1, ENSMUST00000241681.1	Snhg5
ENSMUSG00000097195.12	E015	5.73368	0.0542459	0.381272	0.536923	1	4.04718	3.56914	-0.363061	chr9	88403654	88403702	49	-	2	4	8	4	5	12	ENSMUST00000244348.1, ENSMUST00000239386.2, ENSMUST00000239290.3, ENSMUST00000239253.3, ENSMUST00000239212.2, ENSMUST00000245528.1, ENSMUST00000239227.2, ENSMUST00000182872.4, ENSMUST00000239284.3, ENSMUST00000239203.2, ENSMUST00000239193.2, ENSMUST00000239359.2, ENSMUST00000239192.2, ENSMUST00000239379.3, ENSMUST00000242354.1, ENSMUST00000241681.1	Snhg5
ENSMUSG00000097195.12	E016	32.2067	0.061831	0.0929155	0.760503	1	8.73565	9.40784	0.215167	chr9	88403703	88403769	67	-	15	46	34	21	33	38	ENSMUST00000241484.1, ENSMUST00000243169.1, ENSMUST00000183045.4, ENSMUST00000239359.2, ENSMUST00000239227.2, ENSMUST00000244348.1, ENSMUST00000239386.2, ENSMUST00000239253.3, ENSMUST00000239212.2, ENSMUST00000239274.2, ENSMUST00000245528.1, ENSMUST00000239344.3, ENSMUST00000182232.9, ENSMUST00000239369.3, ENSMUST00000239284.3, ENSMUST00000239219.3, ENSMUST00000239357.2, ENSMUST00000241681.1, ENSMUST00000244627.1, ENSMUST00000239290.3, ENSMUST00000239365.2, ENSMUST00000180563.10, ENSMUST00000239278.3, ENSMUST00000182872.4, ENSMUST00000239184.3, ENSMUST00000241075.1, ENSMUST00000242691.1, ENSMUST00000239379.3, ENSMUST00000242871.1, ENSMUST00000239192.2, ENSMUST00000239327.2, ENSMUST00000190033.5, ENSMUST00000239285.2, ENSMUST00000239193.2, ENSMUST00000239377.3, ENSMUST00000239203.2, ENSMUST00000242864.1, ENSMUST00000244762.1, ENSMUST00000242354.1	Snhg5
ENSMUSG00000097195.12	E017	1.9499	0.0638471	0.502804	0.478271	1	1.97964	2.5119	0.687326	chr9	88403770	88403849	80	-	1	3	3	1	1	3	ENSMUST00000239290.3, ENSMUST00000239253.3, ENSMUST00000239278.3, ENSMUST00000241075.1, ENSMUST00000183045.4, ENSMUST00000239219.3, ENSMUST00000239359.2, ENSMUST00000239193.2, ENSMUST00000242871.1, ENSMUST00000241681.1	Snhg5
ENSMUSG00000097195.12	E018	2.28132	0.0811763	0.0317181	0.858648	1	2.33714	2.52381	0.221809	chr9	88403922	88403970	49	-	0	4	3	2	1	4	ENSMUST00000239290.3, ENSMUST00000239253.3, ENSMUST00000239278.3, ENSMUST00000241075.1, ENSMUST00000183045.4, ENSMUST00000239219.3, ENSMUST00000239359.2, ENSMUST00000239193.2, ENSMUST00000242871.1, ENSMUST00000241681.1	Snhg5
ENSMUSG00000097195.12	E019	27.4885	0.0696937	0.0237252	0.877586	1	8.21301	8.51412	0.104415	chr9	88403971	88404018	48	-	13	38	27	14	32	35	ENSMUST00000241484.1, ENSMUST00000243169.1, ENSMUST00000183045.4, ENSMUST00000239359.2, ENSMUST00000239227.2, ENSMUST00000244348.1, ENSMUST00000239386.2, ENSMUST00000242354.1, ENSMUST00000239253.3, ENSMUST00000239212.2, ENSMUST00000239274.2, ENSMUST00000245528.1, ENSMUST00000239344.3, ENSMUST00000182232.9, ENSMUST00000239369.3, ENSMUST00000239284.3, ENSMUST00000239219.3, ENSMUST00000239357.2, ENSMUST00000241681.1, ENSMUST00000244627.1, ENSMUST00000239290.3, ENSMUST00000239365.2, ENSMUST00000239278.3, ENSMUST00000239184.3, ENSMUST00000241075.1, ENSMUST00000242691.1, ENSMUST00000239379.3, ENSMUST00000242871.1, ENSMUST00000239192.2, ENSMUST00000239327.2, ENSMUST00000190033.5, ENSMUST00000239193.2, ENSMUST00000239377.3, ENSMUST00000239203.2, ENSMUST00000242864.1, ENSMUST00000244762.1, ENSMUST00000182517.3	Snhg5
ENSMUSG00000097195.12	E020	18.5974	0.06033	1.14933	0.28369	1	7.36693	6.0513	-0.569475	chr9	88404019	88404028	10	-	8	18	14	11	29	24	ENSMUST00000241484.1, ENSMUST00000243169.1, ENSMUST00000183045.4, ENSMUST00000239359.2, ENSMUST00000239227.2, ENSMUST00000244348.1, ENSMUST00000239386.2, ENSMUST00000239253.3, ENSMUST00000239212.2, ENSMUST00000239274.2, ENSMUST00000245528.1, ENSMUST00000239344.3, ENSMUST00000182232.9, ENSMUST00000239369.3, ENSMUST00000239284.3, ENSMUST00000239219.3, ENSMUST00000239357.2, ENSMUST00000241681.1, ENSMUST00000244627.1, ENSMUST00000239290.3, ENSMUST00000239365.2, ENSMUST00000239278.3, ENSMUST00000239184.3, ENSMUST00000241075.1, ENSMUST00000242691.1, ENSMUST00000239379.3, ENSMUST00000242871.1, ENSMUST00000239192.2, ENSMUST00000239327.2, ENSMUST00000190033.5, ENSMUST00000239193.2, ENSMUST00000239377.3, ENSMUST00000239203.2, ENSMUST00000242864.1, ENSMUST00000244762.1, ENSMUST00000242354.1	Snhg5
ENSMUSG00000097195.12	E023	2.9768	0.0540246	0.23232	0.629809	1	3.04005	2.67627	-0.36796	chr9	88404435	88404536	102	-	2	4	2	3	1	8	ENSMUST00000239212.2, ENSMUST00000239344.3, ENSMUST00000239184.3, ENSMUST00000239219.3, ENSMUST00000239193.2, ENSMUST00000239379.3, ENSMUST00000241681.1	Snhg5
ENSMUSG00000097195.12	E024	31.2342	0.00939806	0.125572	0.723068	1	9.09963	8.87576	-0.0722943	chr9	88404537	88404591	55	-	35	36	18	31	26	48	ENSMUST00000241484.1, ENSMUST00000183045.4, ENSMUST00000239359.2, ENSMUST00000239227.2, ENSMUST00000244348.1, ENSMUST00000239386.2, ENSMUST00000239253.3, ENSMUST00000239212.2, ENSMUST00000239344.3, ENSMUST00000182232.9, ENSMUST00000239369.3, ENSMUST00000239284.3, ENSMUST00000239219.3, ENSMUST00000239357.2, ENSMUST00000241681.1, ENSMUST00000239290.3, ENSMUST00000239365.2, ENSMUST00000180563.10, ENSMUST00000239278.3, ENSMUST00000182872.4, ENSMUST00000239184.3, ENSMUST00000241075.1, ENSMUST00000242691.1, ENSMUST00000239379.3, ENSMUST00000242871.1, ENSMUST00000239192.2, ENSMUST00000239327.2, ENSMUST00000190033.5, ENSMUST00000239285.2, ENSMUST00000239193.2, ENSMUST00000239377.3, ENSMUST00000239203.2, ENSMUST00000242864.1, ENSMUST00000244762.1, ENSMUST00000242354.1	Snhg5
ENSMUSG00000097195.12	E025	24.02	0.0133953	0.113884	0.735765	1	7.78845	8.09379	0.111463	chr9	88404592	88404632	41	-	31	25	18	26	16	35	ENSMUST00000241484.1, ENSMUST00000183045.4, ENSMUST00000239359.2, ENSMUST00000239227.2, ENSMUST00000244348.1, ENSMUST00000239386.2, ENSMUST00000239253.3, ENSMUST00000239212.2, ENSMUST00000239344.3, ENSMUST00000182232.9, ENSMUST00000239369.3, ENSMUST00000239284.3, ENSMUST00000239219.3, ENSMUST00000239357.2, ENSMUST00000241681.1, ENSMUST00000239290.3, ENSMUST00000239365.2, ENSMUST00000180563.10, ENSMUST00000239278.3, ENSMUST00000182872.4, ENSMUST00000239184.3, ENSMUST00000241075.1, ENSMUST00000242691.1, ENSMUST00000239379.3, ENSMUST00000242871.1, ENSMUST00000239192.2, ENSMUST00000239327.2, ENSMUST00000190033.5, ENSMUST00000239285.2, ENSMUST00000239193.2, ENSMUST00000239377.3, ENSMUST00000239203.2, ENSMUST00000242864.1, ENSMUST00000242354.1	Snhg5
ENSMUSG00000097195.12	E026	15.4536	0.0139376	0.0363593	0.848775	1	6.28172	6.45694	0.0796125	chr9	88404633	88404639	7	-	20	15	12	18	10	22	ENSMUST00000241484.1, ENSMUST00000183045.4, ENSMUST00000239359.2, ENSMUST00000239227.2, ENSMUST00000244348.1, ENSMUST00000239386.2, ENSMUST00000239253.3, ENSMUST00000239212.2, ENSMUST00000239344.3, ENSMUST00000182232.9, ENSMUST00000239369.3, ENSMUST00000239284.3, ENSMUST00000239219.3, ENSMUST00000239357.2, ENSMUST00000241681.1, ENSMUST00000239290.3, ENSMUST00000239365.2, ENSMUST00000180563.10, ENSMUST00000239278.3, ENSMUST00000182872.4, ENSMUST00000239184.3, ENSMUST00000241075.1, ENSMUST00000242691.1, ENSMUST00000239379.3, ENSMUST00000242871.1, ENSMUST00000239192.2, ENSMUST00000239327.2, ENSMUST00000190033.5, ENSMUST00000239285.2, ENSMUST00000239193.2, ENSMUST00000239377.3, ENSMUST00000239203.2, ENSMUST00000242354.1	Snhg5
ENSMUSG00000097195.12	E027	18.6734	0.0741154	0.635817	0.42523	1	6.58072	7.6017	0.417662	chr9	88404640	88404681	42	-	37	15	15	14	10	33	ENSMUST00000239227.2, ENSMUST00000239386.2, ENSMUST00000239253.3, ENSMUST00000239344.3, ENSMUST00000239369.3, ENSMUST00000239284.3, ENSMUST00000239219.3, ENSMUST00000239357.2, ENSMUST00000241681.1, ENSMUST00000239290.3, ENSMUST00000239365.2, ENSMUST00000180563.10, ENSMUST00000239278.3, ENSMUST00000182872.4, ENSMUST00000239184.3, ENSMUST00000241075.1, ENSMUST00000239379.3, ENSMUST00000239192.2, ENSMUST00000239327.2, ENSMUST00000190033.5, ENSMUST00000239285.2, ENSMUST00000239193.2, ENSMUST00000239377.3, ENSMUST00000239203.2	Snhg5
ENSMUSG00000097195.12	E028	13.029	0.0519274	0.20338	0.652007	1	5.73341	6.14026	0.198312	chr9	88404682	88404685	4	-	22	10	11	9	8	26	ENSMUST00000239386.2, ENSMUST00000239253.3, ENSMUST00000239344.3, ENSMUST00000239369.3, ENSMUST00000239284.3, ENSMUST00000239219.3, ENSMUST00000239357.2, ENSMUST00000241681.1, ENSMUST00000239290.3, ENSMUST00000180563.10, ENSMUST00000239278.3, ENSMUST00000182872.4, ENSMUST00000239184.3, ENSMUST00000241075.1, ENSMUST00000239379.3, ENSMUST00000190033.5, ENSMUST00000239285.2, ENSMUST00000239193.2, ENSMUST00000239377.3, ENSMUST00000239203.2	Snhg5
ENSMUSG00000097195.12	E029	24.2907	0.0332374	0.958649	0.327528	1	7.51591	8.49421	0.354694	chr9	88404686	88404903	218	-	39	18	25	17	18	37	ENSMUST00000239386.2, ENSMUST00000239253.3, ENSMUST00000239344.3, ENSMUST00000239369.3, ENSMUST00000239284.3, ENSMUST00000239219.3, ENSMUST00000239357.2, ENSMUST00000241681.1, ENSMUST00000239290.3, ENSMUST00000180563.10, ENSMUST00000239278.3, ENSMUST00000182872.4, ENSMUST00000239184.3, ENSMUST00000241075.1, ENSMUST00000239379.3, ENSMUST00000190033.5, ENSMUST00000239285.2, ENSMUST00000239193.2, ENSMUST00000239377.3, ENSMUST00000239203.2, ENSMUST00000244762.1	Snhg5
ENSMUSG00000097195.12	E030	6.93771	0.236224	1.33825	0.247343	1	4.87865	3.02433	-1.38126	chr9	88404904	88404941	38	-	2	5	3	10	13	2	ENSMUST00000241484.1, ENSMUST00000243169.1, ENSMUST00000183045.4, ENSMUST00000239359.2, ENSMUST00000239227.2, ENSMUST00000244348.1, ENSMUST00000239386.2, ENSMUST00000239253.3, ENSMUST00000239212.2, ENSMUST00000239274.2, ENSMUST00000245528.1, ENSMUST00000239344.3, ENSMUST00000182232.9, ENSMUST00000239369.3, ENSMUST00000239284.3, ENSMUST00000239219.3, ENSMUST00000239357.2, ENSMUST00000241681.1, ENSMUST00000244627.1, ENSMUST00000239290.3, ENSMUST00000239365.2, ENSMUST00000180563.10, ENSMUST00000239278.3, ENSMUST00000182872.4, ENSMUST00000239184.3, ENSMUST00000241075.1, ENSMUST00000242691.1, ENSMUST00000239379.3, ENSMUST00000242871.1, ENSMUST00000239192.2, ENSMUST00000239327.2, ENSMUST00000190033.5, ENSMUST00000239285.2, ENSMUST00000239193.2, ENSMUST00000239377.3, ENSMUST00000239203.2, ENSMUST00000242864.1, ENSMUST00000244762.1, ENSMUST00000242354.1	Snhg5
ENSMUSG00000097203.4	E002	2.34895	0.0476115	0.0038461	0.950549	1	2.26656	2.34707	0.100758	chr8	124473721	124473724	4	-	2	1	1	3	3	4	ENSMUST00000242055.1, ENSMUST00000181805.3	4732419C18Rik
ENSMUSG00000097203.4	E003	2.95921	0.0424054	0.257741	0.611677	1	2.59575	2.34728	-0.290447	chr8	124473725	124473727	3	-	2	1	1	5	4	4	ENSMUST00000242055.1, ENSMUST00000181805.3, ENSMUST00000243974.1	4732419C18Rik
ENSMUSG00000097203.4	E004	73.381	0.0099162	0.209929	0.646823	1	12.6063	13.5665	0.21442	chr8	124473728	124474107	380	-	56	36	43	119	70	119	ENSMUST00000242055.1, ENSMUST00000181805.3, ENSMUST00000243974.1, ENSMUST00000247251.1	4732419C18Rik
ENSMUSG00000097203.4	E005	7.59856	0.0355136	1.20948	0.271435	1	4.22629	3.52923	-0.52064	chr8	124474108	124474128	21	-	2	6	1	12	11	11	ENSMUST00000247251.1	4732419C18Rik
ENSMUSG00000097203.4	E009	32.2373	0.0105767	0.0617856	0.803696	1	8.41169	8.65099	0.0813645	chr8	124480797	124480857	61	-	14	17	23	40	37	61	ENSMUST00000242055.1, ENSMUST00000181805.3, ENSMUST00000243974.1, ENSMUST00000247251.1	4732419C18Rik
ENSMUSG00000097203.4	E010	19.3345	0.034466	0.145867	0.702517	1	6.31997	7.00474	0.297779	chr8	124480858	124480894	37	-	9	9	17	22	26	27	ENSMUST00000242055.1, ENSMUST00000181805.3, ENSMUST00000247251.1	4732419C18Rik
ENSMUSG00000097203.4	E011	3.82677	0.0921856	0.200716	0.654144	1	2.92259	2.62537	-0.309623	chr8	124480895	124480923	29	-	2	2	1	2	8	6	ENSMUST00000242055.1, ENSMUST00000181805.3	4732419C18Rik
ENSMUSG00000097204.4	E001	15.8814	0.162201	0.0960436	0.75663	1	6.60924	6.29734	-0.139902	chr3	96074780	96076968	2189	-	31	11	4	28	9	19	ENSMUST00000180958.2	Gm17690
ENSMUSG00000097204.4	E002	7.60625	0.016848	0.0076133	0.930469	1	4.533	4.40412	-0.0833441	chr3	96078188	96078452	265	-	8	10	3	14	3	10	ENSMUST00000243232.1	Gm17690
ENSMUSG00000097204.4	E004	22.223	0.0430967	0.0521259	0.819404	1	7.43198	7.76681	0.127684	chr3	96078691	96079158	468	-	13	39	12	34	11	27	ENSMUST00000243232.1, ENSMUST00000180958.2, ENSMUST00000199721.2	Gm17690
ENSMUSG00000097204.4	E005	13.1141	0.105491	0.12614	0.722469	1	6.19106	5.44743	-0.370126	chr3	96079159	96079443	285	-	6	14	11	26	3	23	ENSMUST00000243232.1, ENSMUST00000180958.2	Gm17690
ENSMUSG00000097207.9	E010	2.31258	0.217085	0.151573	0.697036	1	2.73733	2.24467	-0.572791	chr5	22758757	22758801	45	+	0	4	2	4	0	5	ENSMUST00000181764.8, ENSMUST00000181209.2, ENSMUST00000245400.1, ENSMUST00000240886.1, ENSMUST00000242412.1, ENSMUST00000181374.8, ENSMUST00000241604.1, ENSMUST00000195898.5, ENSMUST00000245439.1	6030443J06Rik
ENSMUSG00000097207.9	E011	2.22581	0.199266	0.929382	0.335024	1	2.92748	1.82613	-1.36228	chr5	22758802	22758835	34	+	0	2	2	6	0	4	ENSMUST00000181764.8, ENSMUST00000181209.2, ENSMUST00000245400.1, ENSMUST00000240886.1, ENSMUST00000242412.1, ENSMUST00000181374.8, ENSMUST00000241604.1, ENSMUST00000195898.5	6030443J06Rik
ENSMUSG00000097207.9	E016	2.79993	0.199207	0.551211	0.457823	1	3.25351	2.17649	-1.16059	chr5	22787401	22787480	80	+	4	1	1	9	0	3	ENSMUST00000242920.1, ENSMUST00000181209.2, ENSMUST00000245400.1, ENSMUST00000240886.1, ENSMUST00000242412.1, ENSMUST00000181374.8, ENSMUST00000241604.1, ENSMUST00000195898.5, ENSMUST00000245439.1	6030443J06Rik
ENSMUSG00000097207.9	E019	3.75556	0.0826734	0.0312752	0.859628	1	3.09478	3.12236	0.0256141	chr5	22898712	22898931	220	+	4	5	3	1	4	6	ENSMUST00000181374.8	6030443J06Rik
ENSMUSG00000097207.9	E020	2.08984	0.226198	1.37687	0.240635	1	2.77659	1.81738	-1.22337	chr5	22899678	22899888	211	+	0	4	0	2	2	5	ENSMUST00000242920.1, ENSMUST00000181209.2, ENSMUST00000245400.1, ENSMUST00000240886.1, ENSMUST00000242412.1, ENSMUST00000181374.8, ENSMUST00000241604.1, ENSMUST00000195898.5, ENSMUST00000245439.1	6030443J06Rik
ENSMUSG00000097216.4	E007	1.85302	12	-0.000291525	1	1	1.68532	2.76009	1.42389	chr5	57875263	57877543	2281	-	0	4	0	1	4	0	ENSMUST00000193156.2	4932441J04Rik
ENSMUSG00000097217.4	E002	15.5174	0.0450979	0.468768	0.493554	1	6.50602	6.19393	-0.142252	chr17	32503763	32504810	1048	+	22	9	13	24	10	18	ENSMUST00000181112.3, ENSMUST00000246789.1	Gm26549
ENSMUSG00000097217.4	E003	4.99218	0.135684	0.356485	0.550465	1	3.397	3.91413	0.409257	chr17	32504811	32505421	611	+	4	8	5	4	2	9	ENSMUST00000246789.1	Gm26549
ENSMUSG00000097222.4	E005	51.2051	0.0034848	0.00660575	0.935223	1	11.4424	11.5303	0.0222912	chr18	11044302	11044722	421	-	82	79	45	38	22	63	ENSMUST00000242197.1	Gata6os
ENSMUSG00000097222.4	E006	6.83119	0.0227377	0.0636865	0.800761	1	4.0229	4.27682	0.176827	chr18	11044924	11044924	1	-	9	13	6	7	2	6	ENSMUST00000231895.2	Gata6os
ENSMUSG00000097222.4	E007	23.1523	0.0603045	0.105575	0.74524	1	7.29262	7.89842	0.231214	chr18	11044925	11045005	81	-	44	42	12	20	13	14	ENSMUST00000242197.1, ENSMUST00000231895.2	Gata6os
ENSMUSG00000097222.4	E008	16.788	0.0689073	1.17028	0.279345	1	7.37344	6.11767	-0.540474	chr18	11046773	11047554	782	-	24	24	10	23	4	25	ENSMUST00000243177.1	Gata6os
ENSMUSG00000097222.4	E009	31.0303	0.0226847	1.08484	0.297617	1	8.09653	9.18834	0.366964	chr18	11047555	11047637	83	-	42	55	32	21	19	19	ENSMUST00000241595.1, ENSMUST00000243177.1, ENSMUST00000231895.2, ENSMUST00000232314.2, ENSMUST00000242197.1	Gata6os
ENSMUSG00000097222.4	E010	28.7727	0.0549116	0.428774	0.512591	1	8.01103	8.71736	0.245035	chr18	11047638	11047678	41	-	41	43	32	15	24	16	ENSMUST00000242197.1, ENSMUST00000231895.2, ENSMUST00000243177.1, ENSMUST00000241595.1	Gata6os
ENSMUSG00000097222.4	E014	2.42047	0.257343	0.740424	0.389525	1	2.91277	2.17001	-0.849772	chr18	11048316	11048437	122	-	2	0	5	3	1	4	ENSMUST00000240928.1	Gata6os
ENSMUSG00000097222.4	E015	3.23552	0.0492152	1.28385	0.257184	1	3.41215	2.56614	-0.822697	chr18	11048438	11048458	21	-	2	4	4	3	1	7	ENSMUST00000242081.1, ENSMUST00000240928.1	Gata6os
ENSMUSG00000097222.4	E016	20.0637	0.0181101	1.01905	0.312745	1	7.4765	6.72071	-0.308615	chr18	11048459	11048683	225	-	23	25	21	13	18	20	ENSMUST00000242081.1, ENSMUST00000242626.1, ENSMUST00000240928.1	Gata6os
ENSMUSG00000097222.4	E030	5.25612	0.0243217	0.786912	0.375036	1	3.27403	3.95322	0.544434	chr18	11051342	11051358	17	-	10	7	7	2	2	6	ENSMUST00000241595.1, ENSMUST00000242673.1, ENSMUST00000180789.4, ENSMUST00000242324.1, ENSMUST00000243177.1, ENSMUST00000241401.1, ENSMUST00000241794.1, ENSMUST00000231895.2, ENSMUST00000181316.3, ENSMUST00000241495.1, ENSMUST00000240928.1, ENSMUST00000243108.1, ENSMUST00000242197.1	Gata6os
ENSMUSG00000097222.4	E031	5.01764	0.0246447	1.00085	0.317106	1	3.1099	3.87276	0.633548	chr18	11051359	11051368	10	-	9	7	7	2	2	5	ENSMUST00000241595.1, ENSMUST00000180789.4, ENSMUST00000242324.1, ENSMUST00000243177.1, ENSMUST00000241401.1, ENSMUST00000241794.1, ENSMUST00000231895.2, ENSMUST00000181316.3, ENSMUST00000240928.1, ENSMUST00000243108.1, ENSMUST00000242197.1	Gata6os
ENSMUSG00000097222.4	E036	1.85507	0.133675	0.0375866	0.846276	1	2.30768	2.24568	-0.0786214	chr18	11051515	11051635	121	-	6	2	0	1	1	3	ENSMUST00000243108.1, ENSMUST00000241401.1, ENSMUST00000240928.1, ENSMUST00000241794.1	Gata6os
ENSMUSG00000097222.4	E037	1.72917	0.153481	0.369156	0.543464	1	1.79091	2.38282	0.824212	chr18	11051636	11051937	302	-	6	3	0	0	1	2	ENSMUST00000241401.1, ENSMUST00000240928.1, ENSMUST00000241794.1	Gata6os
ENSMUSG00000097222.4	E041	3.36611	0.167095	1.08512	0.297556	1	3.55959	2.43818	-1.09251	chr18	11052531	11052878	348	-	3	2	4	0	4	8	ENSMUST00000242673.1, ENSMUST00000181316.3, ENSMUST00000241495.1, ENSMUST00000240928.1, ENSMUST00000243108.1, ENSMUST00000242197.1, ENSMUST00000241541.1	Gata6os
ENSMUSG00000097224.2	E001	33.0168	0.0111563	0.0152503	0.901717	1	8.67379	8.58947	-0.0283396	chr4	130551705	130551897	193	-	1	71	0	56	44	0	ENSMUST00000181227.2	Gm26716
ENSMUSG00000097224.2	E002	17.2335	0.0174999	0.0115667	0.914354	1	6.21337	6.32517	0.0515987	chr4	130553403	130553624	222	-	0	39	0	32	20	0	ENSMUST00000181227.2	Gm26716
ENSMUSG00000097231.3	E002	7.58763	0.553067	1.33798	0.247391	1	4.43572	3.98506	-0.309527	chr7	19121813	19126643	4831	-	0	13	0	15	10	2	ENSMUST00000180691.3	Gm26852
ENSMUSG00000097233.2	E002	2.3539	0.39585	0.252261	0.615487	1	2.19093	2.48125	0.359196	chr19	4222583	4224283	1701	+	1	6	2	2	2	0	ENSMUST00000181211.2	Gm17552
ENSMUSG00000097239.8	E001	3.59237	0.107747	0.158366	0.690666	1	3.05715	3.13104	0.0689551	chr11	101297490	101297664	175	-	7	3	5	2	1	6	ENSMUST00000107257.8	Gm27029
ENSMUSG00000097251.3	E001	14.2462	0.0235648	0.00902138	0.92433	1	6.1332	6.09681	-0.0172201	chr1	92836100	92837700	1601	-	21	12	18	20	4	15	ENSMUST00000181575.3	5033417F24Rik
ENSMUSG00000097251.3	E002	2.74234	0.0584246	0.00953382	0.922217	1	2.75094	2.82139	0.0729968	chr1	92838301	92838486	186	-	6	2	3	3	0	5	ENSMUST00000181575.3	5033417F24Rik
ENSMUSG00000097253.3	E001	2.86883	1.3295	0.0209743	0.884849	1	2.50212	2.77489	0.298714	chr6	128332967	128334664	1698	+	0	6	0	2	6	0	ENSMUST00000180586.3	Gm26770
ENSMUSG00000097254.3	E002	5.25693	0.0968723	0.555641	0.456022	1	3.54065	4.043	0.383216	chr17	84159180	84160403	1224	-	3	4	6	6	0	18	ENSMUST00000180515.2, ENSMUST00000234697.2	C430042M11Rik
ENSMUSG00000097254.3	E003	1.70144	0.316923	0.710875	0.399153	1	2.26214	1.56229	-1.06834	chr17	84160404	84160542	139	-	1	1	0	6	0	3	ENSMUST00000180515.2	C430042M11Rik
ENSMUSG00000097261.3	E002	2.0077	0.363116	0.0133045	0.908171	1	2.25648	2.09218	-0.218206	chr1	185093606	185094772	1167	-	1	0	3	6	1	0	ENSMUST00000195314.2	4930532G15Rik
ENSMUSG00000097262.4	E001	2.77202	1.09592	0.152779	0.695894	1	2.71917	2.51002	-0.231052	chr8	27632938	27633234	297	+	0	10	0	2	3	0	ENSMUST00000181424.3	4933416M07Rik
ENSMUSG00000097267.3	E002	2.59907	4.37647	0.0834598	0.772662	1	2.70752	2.32271	-0.442525	chr15	76968643	76969062	420	+	0	5	0	0	7	0	ENSMUST00000181870.2, ENSMUST00000227532.2	1700109K24Rik
ENSMUSG00000097267.3	E004	1.7786	0.337557	0.0299831	0.862529	1	1.98749	2.04119	0.0769511	chr15	76974918	76975319	402	+	0	4	0	2	3	0	ENSMUST00000227532.2	1700109K24Rik
ENSMUSG00000097271.2	E002	2.81109	0.143466	0.0248099	0.874842	1	2.70851	2.7525	0.0465178	chr5	33788060	33789436	1377	+	5	3	2	2	2	4	ENSMUST00000181102.2	Gm9903
ENSMUSG00000097274.3	E003	3.22525	3.5893	0.234775	0.628006	1	1.90663	3.10363	1.40649	chr10	34173339	34174810	1472	-	1	2	0	7	6	0	ENSMUST00000214449.2, ENSMUST00000181185.2	Gm47512
ENSMUSG00000097275.2	E001	38.4962	0.00874141	0.0113708	0.915079	1	9.1073	9.22786	0.0381741	chr5	24901900	24902407	508	-	0	79	0	51	64	1	ENSMUST00000181925.2	Gm26648
ENSMUSG00000097275.2	E002	39.0402	0.00966928	0.00346429	0.953065	1	9.31371	9.27893	-0.0108617	chr5	24904190	24909215	5026	-	4	76	0	57	61	3	ENSMUST00000181925.2	Gm26648
ENSMUSG00000097276.3	E002	6.43871	0.0583076	0.992037	0.319245	1	4.20655	3.8637	-0.245599	chr13	67966180	67968896	2717	-	8	13	2	4	6	6	ENSMUST00000181912.2	4930525G20Rik
ENSMUSG00000097277.9	E008	2.11579	0.180943	0.407277	0.523355	1	2.51519	2.0221	-0.629856	chr7	81173311	81173318	8	+	3	2	0	3	3	1	ENSMUST00000180385.2, ENSMUST00000181492.3, ENSMUST00000240962.1, ENSMUST00000242652.1, ENSMUST00000242396.1, ENSMUST00000180879.9, ENSMUST00000241457.1, ENSMUST00000241762.1, ENSMUST00000181903.9, ENSMUST00000241605.1	2900076A07Rik
ENSMUSG00000097277.9	E009	2.36882	0.252121	0.622743	0.43003	1	2.73958	2.01666	-0.884343	chr7	81173319	81173319	1	+	3	2	0	3	4	1	ENSMUST00000180385.2, ENSMUST00000181492.3, ENSMUST00000240962.1, ENSMUST00000242652.1, ENSMUST00000242396.1, ENSMUST00000180879.9, ENSMUST00000181164.8, ENSMUST00000241779.1, ENSMUST00000241457.1, ENSMUST00000241762.1, ENSMUST00000181903.9, ENSMUST00000241605.1	2900076A07Rik
ENSMUSG00000097277.9	E010	5.9953	0.0875637	0.0150183	0.902464	1	3.86956	3.88961	0.0149278	chr7	81173320	81173327	8	+	5	10	3	6	6	5	ENSMUST00000180385.2, ENSMUST00000181492.3, ENSMUST00000240962.1, ENSMUST00000242652.1, ENSMUST00000242396.1, ENSMUST00000242281.1, ENSMUST00000180879.9, ENSMUST00000242358.1, ENSMUST00000181164.8, ENSMUST00000241779.1, ENSMUST00000241457.1, ENSMUST00000241762.1, ENSMUST00000181903.9, ENSMUST00000241605.1	2900076A07Rik
ENSMUSG00000097277.9	E011	8.92598	0.0225907	0.0217053	0.882874	1	4.76348	4.91742	0.0919276	chr7	81173328	81173365	38	+	10	14	5	6	7	14	ENSMUST00000180385.2, ENSMUST00000181492.3, ENSMUST00000240962.1, ENSMUST00000242652.1, ENSMUST00000242396.1, ENSMUST00000242281.1, ENSMUST00000180879.9, ENSMUST00000242358.1, ENSMUST00000181164.8, ENSMUST00000241779.1, ENSMUST00000241457.1, ENSMUST00000241762.1, ENSMUST00000242107.1, ENSMUST00000181903.9, ENSMUST00000241605.1	2900076A07Rik
ENSMUSG00000097277.9	E012	11.9275	0.0108401	0.0282666	0.866484	1	5.65296	5.55016	-0.0530723	chr7	81173366	81173424	59	+	14	15	8	12	8	18	ENSMUST00000180385.2, ENSMUST00000181492.3, ENSMUST00000181264.2, ENSMUST00000240962.1, ENSMUST00000242652.1, ENSMUST00000242396.1, ENSMUST00000242281.1, ENSMUST00000180879.9, ENSMUST00000242358.1, ENSMUST00000181164.8, ENSMUST00000241779.1, ENSMUST00000241457.1, ENSMUST00000241762.1, ENSMUST00000242107.1, ENSMUST00000181903.9, ENSMUST00000241605.1	2900076A07Rik
ENSMUSG00000097277.9	E013	8.74752	0.0978709	0.783516	0.376068	1	5.17328	4.43183	-0.447089	chr7	81173425	81173471	47	+	11	12	1	7	8	17	ENSMUST00000181164.8, ENSMUST00000181264.2	2900076A07Rik
ENSMUSG00000097277.9	E014	7.7074	0.0449595	0.585626	0.444115	1	4.65764	4.09554	-0.371603	chr7	81174826	81174929	104	+	6	9	5	9	8	8	ENSMUST00000242652.1, ENSMUST00000242281.1	2900076A07Rik
ENSMUSG00000097277.9	E015	6.79485	0.048643	0.848223	0.357056	1	4.57533	3.88159	-0.475069	chr7	81174930	81174988	59	+	5	11	2	9	4	12	ENSMUST00000242107.1, ENSMUST00000242652.1, ENSMUST00000242281.1	2900076A07Rik
ENSMUSG00000097277.9	E017	6.5189	0.0488187	0.108708	0.74162	1	3.98768	4.29204	0.212488	chr7	81178525	81178534	10	+	9	3	10	5	4	10	ENSMUST00000180983.2, ENSMUST00000180705.2	2900076A07Rik
ENSMUSG00000097277.9	E018	27.3508	0.00815637	0.142326	0.705979	1	8.69861	8.43141	-0.0904963	chr7	81178535	81178688	154	+	40	26	20	23	18	50	ENSMUST00000181492.3, ENSMUST00000180983.2, ENSMUST00000181264.2, ENSMUST00000240962.1, ENSMUST00000242652.1, ENSMUST00000242358.1, ENSMUST00000242281.1, ENSMUST00000180879.9, ENSMUST00000181164.8, ENSMUST00000241779.1, ENSMUST00000180705.2, ENSMUST00000241457.1, ENSMUST00000241762.1, ENSMUST00000242107.1, ENSMUST00000181903.9, ENSMUST00000241605.1	2900076A07Rik
ENSMUSG00000097277.9	E019	17.9714	0.0588288	0.957812	0.327739	1	7.23716	6.31767	-0.393359	chr7	81178689	81178904	216	+	18	21	9	15	20	25	ENSMUST00000241762.1	2900076A07Rik
ENSMUSG00000097277.9	E020	11.7316	0.0387296	2.07493e-05	0.996366	1	5.47861	5.55553	0.040318	chr7	81178905	81178986	82	+	13	17	7	16	7	12	ENSMUST00000181492.3, ENSMUST00000180983.2, ENSMUST00000181264.2, ENSMUST00000240962.1, ENSMUST00000242358.1, ENSMUST00000242281.1, ENSMUST00000241779.1, ENSMUST00000241762.1, ENSMUST00000181903.9, ENSMUST00000241605.1	2900076A07Rik
ENSMUSG00000097277.9	E021	6.0985	0.056502	0.0248935	0.874633	1	3.84296	3.99516	0.112199	chr7	81178987	81178988	2	+	6	7	6	9	4	4	ENSMUST00000181492.3, ENSMUST00000180983.2, ENSMUST00000181264.2, ENSMUST00000240962.1, ENSMUST00000242281.1, ENSMUST00000241762.1, ENSMUST00000181903.9, ENSMUST00000241605.1	2900076A07Rik
ENSMUSG00000097277.9	E022	6.47005	0.0289014	0.0040127	0.949491	1	4.02486	4.09028	0.0465745	chr7	81178989	81179006	18	+	7	6	7	9	4	6	ENSMUST00000181492.3, ENSMUST00000180983.2, ENSMUST00000240962.1, ENSMUST00000242281.1, ENSMUST00000241762.1, ENSMUST00000181903.9, ENSMUST00000241605.1	2900076A07Rik
ENSMUSG00000097277.9	E023	10.5923	0.016484	0.723761	0.394913	1	4.93712	5.56968	0.348539	chr7	81179007	81179069	63	+	11	12	14	12	4	13	ENSMUST00000180983.2, ENSMUST00000240962.1, ENSMUST00000241762.1, ENSMUST00000181903.9, ENSMUST00000241605.1	2900076A07Rik
ENSMUSG00000097277.9	E024	6.87205	0.0377031	0.10272	0.748589	1	4.17269	4.40821	0.158638	chr7	81179070	81179094	25	+	5	10	8	9	1	11	ENSMUST00000180983.2, ENSMUST00000241762.1, ENSMUST00000181903.9, ENSMUST00000240962.1	2900076A07Rik
ENSMUSG00000097277.9	E025	20.1364	0.0438909	0.418393	0.51774	1	7.15254	7.67565	0.204474	chr7	81179095	81179186	92	+	31	17	23	17	5	43	ENSMUST00000180385.2, ENSMUST00000181492.3, ENSMUST00000180983.2, ENSMUST00000240962.1, ENSMUST00000242652.1, ENSMUST00000242396.1, ENSMUST00000242281.1, ENSMUST00000180879.9, ENSMUST00000242358.1, ENSMUST00000181164.8, ENSMUST00000241779.1, ENSMUST00000180705.2, ENSMUST00000241457.1, ENSMUST00000241762.1, ENSMUST00000242107.1, ENSMUST00000181903.9	2900076A07Rik
ENSMUSG00000097277.9	E026	17.4333	0.0177904	0.458342	0.4984	1	6.69859	7.17075	0.197215	chr7	81179187	81179259	73	+	27	18	17	13	6	36	ENSMUST00000180385.2, ENSMUST00000181492.3, ENSMUST00000180983.2, ENSMUST00000240962.1, ENSMUST00000242652.1, ENSMUST00000242396.1, ENSMUST00000242281.1, ENSMUST00000180879.9, ENSMUST00000242358.1, ENSMUST00000241779.1, ENSMUST00000180705.2, ENSMUST00000241457.1, ENSMUST00000241762.1, ENSMUST00000242107.1, ENSMUST00000181903.9	2900076A07Rik
ENSMUSG00000097277.9	E027	9.84144	0.0704206	0.218728	0.640011	1	5.02645	5.33724	0.173445	chr7	81179260	81179275	16	+	12	13	9	3	5	24	ENSMUST00000180385.2, ENSMUST00000181492.3, ENSMUST00000180983.2, ENSMUST00000240962.1, ENSMUST00000242652.1, ENSMUST00000242396.1, ENSMUST00000242281.1, ENSMUST00000180879.9, ENSMUST00000242358.1, ENSMUST00000241779.1, ENSMUST00000241457.1, ENSMUST00000241762.1, ENSMUST00000242107.1, ENSMUST00000181903.9	2900076A07Rik
ENSMUSG00000097277.9	E029	14.9649	0.0164012	0.240067	0.624158	1	6.48677	6.11171	-0.172339	chr7	81179339	81179602	264	+	20	13	12	22	7	21	ENSMUST00000241457.1, ENSMUST00000180385.2, ENSMUST00000181903.9, ENSMUST00000241779.1	2900076A07Rik
ENSMUSG00000097277.9	E030	12.4947	0.0678622	0.407665	0.523157	1	5.45658	6.08954	0.317437	chr7	81179737	81179894	158	+	13	21	10	18	2	16	ENSMUST00000241457.1, ENSMUST00000180385.2, ENSMUST00000181903.9	2900076A07Rik
ENSMUSG00000097277.9	E031	51.8646	0.0172627	0.396694	0.528801	1	11.4634	12.0185	0.137783	chr7	81179895	81180958	1064	+	68	49	57	58	18	86	ENSMUST00000241457.1, ENSMUST00000181903.9	2900076A07Rik
ENSMUSG00000097277.9	E032	14.8713	0.226562	0.215082	0.642813	1	5.98954	6.60087	0.281224	chr7	81180959	81181241	283	+	23	7	22	3	8	37	ENSMUST00000181492.3, ENSMUST00000240962.1, ENSMUST00000242652.1, ENSMUST00000242396.1, ENSMUST00000242281.1, ENSMUST00000180879.9, ENSMUST00000242358.1, ENSMUST00000241457.1, ENSMUST00000241762.1, ENSMUST00000242107.1, ENSMUST00000181903.9, ENSMUST00000241605.1	2900076A07Rik
ENSMUSG00000097286.4	E001	30.4617	0.266963	0.0438478	0.834137	1	9.33843	8.10083	-0.412467	chr15	54815466	54816337	872	+	11	49	9	12	66	4	ENSMUST00000228229.2	Gm26684
ENSMUSG00000097286.4	E002	3.68261	0.219166	0.0659324	0.797354	1	3.22173	2.36689	-0.89018	chr15	54816338	54816343	6	+	1	4	1	1	10	0	ENSMUST00000228229.2, ENSMUST00000245474.1	Gm26684
ENSMUSG00000097286.4	E003	3.5552	0.130986	0.0028561	0.957379	1	2.96971	2.54052	-0.450639	chr15	54816344	54816353	10	+	2	4	1	1	9	0	ENSMUST00000228229.2, ENSMUST00000245474.1, ENSMUST00000181704.3	Gm26684
ENSMUSG00000097286.4	E004	9.01815	0.0921234	0.469819	0.493071	1	4.94957	4.19758	-0.476208	chr15	54816354	54816440	87	+	4	14	1	5	18	5	ENSMUST00000228229.2, ENSMUST00000245474.1, ENSMUST00000181704.3, ENSMUST00000244244.1	Gm26684
ENSMUSG00000097286.4	E005	36.7623	0.00400845	0.186775	0.665614	1	9.15772	9.56716	0.127002	chr15	54816986	54817581	596	+	29	46	25	21	52	35	ENSMUST00000228229.2, ENSMUST00000245474.1, ENSMUST00000181704.3, ENSMUST00000244244.1	Gm26684
ENSMUSG00000097286.4	E006	142.243	0.0388818	0.109314	0.740926	1	19.2701	18.4751	-0.12468	chr15	54817582	54824267	6686	+	115	157	101	89	198	151	ENSMUST00000228229.2	Gm26684
ENSMUSG00000097286.4	E007	4.02656	0.0481574	0.0203396	0.886593	1	3.09942	2.87633	-0.215682	chr15	54827409	54827568	160	+	3	4	2	0	9	3	ENSMUST00000181704.3, ENSMUST00000244244.1	Gm26684
ENSMUSG00000097286.4	E009	5.30707	0.0989562	0.49643	0.481073	1	3.3646	4.10025	0.571121	chr15	54833659	54834091	433	+	5	6	7	2	4	9	ENSMUST00000245474.1, ENSMUST00000244244.1	Gm26684
ENSMUSG00000097287.5	E003	4.99371	0.0265917	0.735675	0.39105	1	3.31981	3.89633	0.462461	chr5	143744103	143744544	442	+	10	5	5	1	4	7	ENSMUST00000180951.4, ENSMUST00000245434.1, ENSMUST00000245114.1	D130017N08Rik
ENSMUSG00000097287.5	E007	3.9282	0.121027	0.121088	0.727857	1	3.35327	3.01392	-0.30808	chr5	143749737	143749858	122	+	5	6	1	1	5	6	ENSMUST00000180951.4	D130017N08Rik
ENSMUSG00000097287.5	E008	7.5895	0.0974852	0.900572	0.342628	1	4.12906	4.73058	0.392959	chr5	143749859	143750243	385	+	10	9	10	0	6	13	ENSMUST00000199836.2, ENSMUST00000180951.4	D130017N08Rik
ENSMUSG00000097287.5	E009	19.7286	0.0153619	0.375177	0.540196	1	7.57436	7.23409	-0.13315	chr5	143750244	143752065	1822	+	42	15	13	12	11	41	ENSMUST00000180951.4	D130017N08Rik
ENSMUSG00000097287.5	E010	8.80354	0.0811914	0.106442	0.744232	1	5.02328	4.86042	-0.0952636	chr5	143752066	143752735	670	+	21	2	9	5	4	20	ENSMUST00000196629.2, ENSMUST00000180951.4	D130017N08Rik
ENSMUSG00000097287.5	E014	2.01384	0.0664151	0.0384081	0.844626	1	2.32873	2.46507	0.164242	chr5	143752887	143754330	1444	+	4	2	2	2	0	4	ENSMUST00000196629.2	D130017N08Rik
ENSMUSG00000097290.10	E004	13.7123	0.122167	0.53771	0.463383	1	6.32549	5.23132	-0.54932	chr16	21619465	21619524	60	+	9	10	10	21	17	9	ENSMUST00000231300.2, ENSMUST00000209429.2, ENSMUST00000209728.2, ENSMUST00000180830.3	1300002E11Rik
ENSMUSG00000097290.10	E005	24.1536	0.0468879	0.315853	0.574111	1	7.4667	8.22179	0.279198	chr16	21619525	21619586	62	+	25	18	29	21	24	25	ENSMUST00000231300.2, ENSMUST00000180830.3, ENSMUST00000209728.2, ENSMUST00000209429.2, ENSMUST00000181780.9	1300002E11Rik
ENSMUSG00000097290.10	E006	6.26155	0.13693	0.134646	0.713663	1	4.06609	3.65886	-0.304829	chr16	21619587	21619656	70	+	3	4	7	4	10	6	ENSMUST00000231300.2	1300002E11Rik
ENSMUSG00000097290.10	E007	22.3207	0.00596165	0.0448317	0.832314	1	7.52695	7.79495	0.101375	chr16	21620031	21620106	76	+	32	19	15	21	18	36	ENSMUST00000209728.2, ENSMUST00000181780.9, ENSMUST00000180830.3	1300002E11Rik
ENSMUSG00000097290.10	E008	10.8794	0.0139211	0.0402584	0.840976	1	5.46769	5.36271	-0.0560558	chr16	21621703	21621704	2	+	11	11	9	12	5	23	ENSMUST00000181780.9, ENSMUST00000180830.3	1300002E11Rik
ENSMUSG00000097290.10	E009	33.1634	0.00865308	0.116776	0.732558	1	9.31061	9.17102	-0.0438534	chr16	21621705	21621847	143	+	32	38	21	29	29	57	ENSMUST00000209728.2, ENSMUST00000181780.9, ENSMUST00000180830.3	1300002E11Rik
ENSMUSG00000097290.10	E010	75.5165	0.00865836	0.110786	0.739251	1	14.014	13.9348	-0.0165784	chr16	21621848	21622988	1141	+	80	84	48	76	56	132	ENSMUST00000181780.9, ENSMUST00000180830.3	1300002E11Rik
ENSMUSG00000097290.10	E012	87.238	0.00366723	0.0270142	0.869448	1	15.0037	15.0798	0.0148452	chr16	21624062	21624875	814	+	109	86	55	73	72	158	ENSMUST00000209429.2, ENSMUST00000180830.3	1300002E11Rik
ENSMUSG00000097290.10	E013	4.29473	0.153722	1.17692	0.277983	1	3.0029	4.02332	0.844807	chr16	21624876	21624880	5	+	11	3	4	1	1	11	ENSMUST00000180830.3	1300002E11Rik
ENSMUSG00000097290.10	E015	44.7379	0.0381258	0.173946	0.676628	1	10.5872	11.2694	0.18172	chr16	21627428	21627570	143	+	78	30	34	37	25	95	ENSMUST00000211443.2, ENSMUST00000181960.3, ENSMUST00000209728.2, ENSMUST00000209449.2	1300002E11Rik
ENSMUSG00000097292.3	E001	1.95367	0.115392	0.0258617	0.872239	1	2.33992	2.4224	0.0999979	chr13	84367700	84368728	1029	-	5	2	1	2	0	4	ENSMUST00000180894.2	A230107N01Rik
ENSMUSG00000097292.3	E002	6.49154	0.0593783	0.023504	0.878154	1	4.1228	4.06996	-0.0372695	chr13	84368729	84370009	1281	-	8	5	9	6	4	8	ENSMUST00000180894.2, ENSMUST00000185973.2	A230107N01Rik
ENSMUSG00000097303.4	E004	2.20685	0.409698	0.817366	0.365951	1	2.32352	2.52134	0.235863	chr14	58240437	58241162	726	+	2	2	1	3	0	8	ENSMUST00000180534.4, ENSMUST00000224786.3	3110083C13Rik
ENSMUSG00000097305.4	E005	1.78275	0.0756146	0.0916343	0.76211	1	2.03371	2.26574	0.31183	chr17	32332820	32332842	23	+	2	2	1	3	1	2	ENSMUST00000244740.1, ENSMUST00000237900.2, ENSMUST00000180839.3, ENSMUST00000242391.1, ENSMUST00000236612.2	Gm17276
ENSMUSG00000097305.4	E006	2.61282	0.0467535	0.128959	0.719514	1	2.73358	2.47859	-0.282675	chr17	32332843	32332984	142	+	3	2	1	3	2	6	ENSMUST00000244740.1, ENSMUST00000237900.2, ENSMUST00000180839.3, ENSMUST00000246221.1, ENSMUST00000242391.1, ENSMUST00000236612.2	Gm17276
ENSMUSG00000097305.4	E007	10.7114	0.0150237	1.35102	0.245099	1	4.94937	5.64933	0.382442	chr17	32332985	32334166	1182	+	10	11	10	9	8	19	ENSMUST00000244740.1	Gm17276
ENSMUSG00000097305.4	E008	5.71561	0.063426	0.867	0.351787	1	3.94245	3.2367	-0.56966	chr17	32338045	32338348	304	+	1	4	5	6	8	8	ENSMUST00000242391.1	Gm17276
ENSMUSG00000097305.4	E009	12.3129	0.0139675	0.453839	0.500517	1	5.42717	5.81219	0.198213	chr17	32338349	32339124	776	+	14	12	7	9	13	21	ENSMUST00000246221.1, ENSMUST00000242391.1	Gm17276
ENSMUSG00000097309.3	E001	36.5161	0.078998	0.383289	0.535848	1	9.62453	9.3088	-0.0968624	chr10	84454205	84457322	3118	-	28	19	30	65	30	45	ENSMUST00000181277.3	Gm17249
ENSMUSG00000097309.3	E002	7.14919	0.149408	0.290877	0.589659	1	3.91877	4.30772	0.273384	chr10	84458061	84458442	382	-	3	4	9	8	11	2	ENSMUST00000181277.3	Gm17249
ENSMUSG00000097310.3	E002	2.66716	0.153096	0.179887	0.67147	1	2.68366	2.49797	-0.206998	chr14	34482184	34482229	46	+	5	2	0	2	4	3	ENSMUST00000181044.2	A930038B10Rik
ENSMUSG00000097310.3	E005	2.47686	0.289422	0.469278	0.49332	1	2.76226	2.43831	-0.360113	chr14	34485490	34485534	45	+	7	0	0	5	1	4	ENSMUST00000180412.3	A930038B10Rik
ENSMUSG00000097310.3	E006	50.0231	0.0139545	1.19436	0.274453	1	11.7389	11.2313	-0.12876	chr14	34486649	34487973	1325	+	77	36	28	62	31	91	ENSMUST00000180412.3	A930038B10Rik
ENSMUSG00000097310.3	E007	5.26417	0.0310849	0.589563	0.442588	1	3.39721	4.05299	0.509782	chr14	34490453	34492510	2058	+	10	3	5	5	4	6	ENSMUST00000181044.2	A930038B10Rik
ENSMUSG00000097313.4	E008	4.493	0.0629802	0.0486033	0.825512	1	3.65915	3.56634	-0.0741975	chr16	29757691	29757885	195	-	5	7	1	4	0	16	ENSMUST00000232297.3, ENSMUST00000242727.1, ENSMUST00000245055.1	Gm26569
ENSMUSG00000097313.4	E009	4.87165	0.0441467	1.0335	0.309337	1	3.25588	4.16649	0.712279	chr16	29763198	29765271	2074	-	11	6	1	3	3	9	ENSMUST00000232356.2	Gm26569
ENSMUSG00000097313.4	E010	3.21938	0.081693	0.0539802	0.816277	1	2.8879	3.13117	0.233516	chr16	29765272	29765335	64	-	4	4	2	5	0	7	ENSMUST00000232297.3, ENSMUST00000242727.1, ENSMUST00000232356.2, ENSMUST00000245055.1, ENSMUST00000181968.2	Gm26569
ENSMUSG00000097316.3	E002	3.42872	0.207287	0.615941	0.43256	1	3.2969	2.63371	-0.648429	chr1	191821645	191821814	170	+	0	5	5	4	2	4	ENSMUST00000195083.2	Gm10516
ENSMUSG00000097316.3	E003	5.38446	0.0230326	0.130659	0.717749	1	3.76996	3.43512	-0.268628	chr1	191828734	191828836	103	+	7	5	6	6	5	2	ENSMUST00000180598.3	Gm10516
ENSMUSG00000097316.3	E006	5.18791	0.0276636	0.427343	0.513296	1	3.78122	3.24209	-0.444249	chr1	191829702	191829747	46	+	6	3	7	5	6	2	ENSMUST00000180598.3	Gm10516
ENSMUSG00000097316.3	E007	50.7165	0.052175	0.998287	0.317725	1	12.0368	10.7993	-0.315965	chr1	191833212	191835323	2112	+	82	48	51	52	39	34	ENSMUST00000180598.3	Gm10516
ENSMUSG00000097318.4	E003	2.46322	0.332914	0.136957	0.711325	1	2.79207	2.25245	-0.619967	chr16	33193637	33194021	385	-	5	0	2	0	4	4	ENSMUST00000241161.1, ENSMUST00000243576.1, ENSMUST00000245250.1	1700007L15Rik
ENSMUSG00000097318.4	E006	19.1395	0.0131217	1.37277	0.241337	1	6.72907	7.56149	0.337766	chr16	33200221	33200600	380	-	37	29	11	13	9	27	ENSMUST00000180923.3, ENSMUST00000242138.1, ENSMUST00000231849.3	1700007L15Rik
ENSMUSG00000097318.4	E007	6.7954	0.0207795	0.127738	0.720789	1	4.09407	4.40698	0.212787	chr16	33200601	33200608	8	-	12	12	2	3	5	10	ENSMUST00000245250.1, ENSMUST00000242138.1, ENSMUST00000180923.3, ENSMUST00000231849.3	1700007L15Rik
ENSMUSG00000097318.4	E008	16.298	0.0431102	0.305753	0.580298	1	6.74768	6.30036	-0.198522	chr16	33200609	33200728	120	-	27	22	5	6	18	24	ENSMUST00000242138.1, ENSMUST00000243576.1, ENSMUST00000180923.3, ENSMUST00000231849.3, ENSMUST00000241161.1, ENSMUST00000245250.1	1700007L15Rik
ENSMUSG00000097318.4	E009	3.88452	0.0396603	0.76103	0.383006	1	2.7466	3.46376	0.669847	chr16	33200729	33200749	21	-	6	9	1	2	3	3	ENSMUST00000241161.1, ENSMUST00000242138.1, ENSMUST00000180923.3	1700007L15Rik
ENSMUSG00000097318.4	E012	5.12243	0.191555	0.188211	0.664409	1	3.91069	3.40479	-0.400101	chr16	33201055	33201094	40	-	3	8	4	9	2	5	ENSMUST00000242138.1, ENSMUST00000243576.1, ENSMUST00000180923.3, ENSMUST00000231849.3, ENSMUST00000241161.1	1700007L15Rik
ENSMUSG00000097320.9	E001	23.5258	0.00601516	1.26542	0.260627	1	7.55248	8.18144	0.231838	chr7	30429004	30429279	276	+	36	21	18	28	15	30	ENSMUST00000180820.8	Tmem147os
ENSMUSG00000097320.9	E003	24.5048	0.00679772	0.267221	0.605202	1	7.91209	8.12255	0.0761005	chr7	30432131	30432186	56	+	37	19	18	34	15	31	ENSMUST00000180820.8, ENSMUST00000183194.2	Tmem147os
ENSMUSG00000097320.9	E004	24.4478	0.0168025	0.94309	0.331485	1	7.67648	8.26988	0.21583	chr7	30434129	30434163	35	+	30	16	30	33	13	29	ENSMUST00000180820.8, ENSMUST00000183194.2	Tmem147os
ENSMUSG00000097320.9	E005	26.8368	0.0202247	0.43798	0.508099	1	8.81107	8.09634	-0.245352	chr7	30436726	30436784	59	+	39	14	21	32	15	55	ENSMUST00000180820.8, ENSMUST00000183194.2	Tmem147os
ENSMUSG00000097320.9	E007	10.895	0.372343	1.03295	0.309467	1	6.19939	3.80137	-1.41371	chr7	30444974	30445354	381	+	1	8	6	9	23	8	ENSMUST00000180820.8	Tmem147os
ENSMUSG00000097321.7	E003	4.06488	0.399456	0.194222	0.659426	1	2.61735	3.95328	1.1908	chr5	151292183	151292321	139	+	0	4	8	6	2	3	ENSMUST00000181555.4, ENSMUST00000246502.1, ENSMUST00000181114.6, ENSMUST00000202024.4	1700028E10Rik
ENSMUSG00000097321.7	E004	5.38936	0.379236	0.121762	0.727131	1	3.29549	4.222	0.715591	chr5	151303854	151303988	135	+	2	3	9	10	2	6	ENSMUST00000181555.4, ENSMUST00000246502.1, ENSMUST00000181114.6, ENSMUST00000202024.4	1700028E10Rik
ENSMUSG00000097321.7	E005	2.93343	0.130919	0.1783	0.672838	1	2.61758	2.46216	-0.17671	chr5	151303989	151305648	1660	+	0	3	2	4	4	3	ENSMUST00000181555.4	1700028E10Rik
ENSMUSG00000097321.7	E007	3.00564	0.0449028	0.607991	0.435545	1	2.43784	3.09048	0.684835	chr5	151310833	151311287	455	+	1	5	2	2	3	5	ENSMUST00000246502.1	1700028E10Rik
ENSMUSG00000097321.7	E009	3.82015	0.127926	0.701271	0.402357	1	2.82744	3.62682	0.718954	chr5	151317956	151319629	1674	+	4	2	5	3	2	9	ENSMUST00000181114.6	1700028E10Rik
ENSMUSG00000097321.7	E012	4.81261	0.191677	0.00067145	0.979327	1	3.46889	3.44001	-0.0241423	chr5	151329991	151330082	92	+	3	7	0	1	6	14	ENSMUST00000201853.2, ENSMUST00000201142.4	1700028E10Rik
ENSMUSG00000097321.7	E013	8.02021	0.151962	0.383119	0.535939	1	4.65875	4.06943	-0.390768	chr5	151331340	151331464	125	+	5	7	2	9	7	22	ENSMUST00000201853.2, ENSMUST00000202024.4	1700028E10Rik
ENSMUSG00000097321.7	E014	4.59888	0.0974626	0.0136166	0.907106	1	3.41745	3.47608	0.0491214	chr5	151331465	151331532	68	+	2	3	5	2	3	16	ENSMUST00000201853.2, ENSMUST00000202216.2, ENSMUST00000202024.4	1700028E10Rik
ENSMUSG00000097321.7	E016	4.94249	0.21779	0.146621	0.701785	1	3.05088	4.05763	0.823576	chr5	151337342	151337548	207	+	1	3	9	6	4	5	ENSMUST00000202024.4	1700028E10Rik
ENSMUSG00000097321.7	E017	9.97387	0.0672198	0.0148644	0.902963	1	4.81219	4.53737	-0.16994	chr5	151347978	151348046	69	+	2	10	5	2	21	13	ENSMUST00000201142.4	1700028E10Rik
ENSMUSG00000097321.7	E019	38.5033	0.0382519	1.06814	0.301365	1	9.95282	8.62722	-0.414982	chr5	151353540	151353938	399	+	8	35	18	10	68	83	ENSMUST00000201853.2, ENSMUST00000201142.4	1700028E10Rik
ENSMUSG00000097321.7	E020	123.353	0.00674017	0.220732	0.638483	1	16.8063	17.0925	0.0497286	chr5	151353939	151355583	1645	+	42	112	91	44	188	241	ENSMUST00000201142.4	1700028E10Rik
ENSMUSG00000097322.9	E001	2.17923	1.54727	0.0250287	0.874296	1	2.14254	2.67336	0.638931	chr9	122714145	122714786	642	-	1	6	1	3	0	3	ENSMUST00000180486.8, ENSMUST00000214426.2	A530083I20Rik
ENSMUSG00000097322.9	E003	3.72694	0.239758	0.662445	0.415698	1	2.90162	3.12116	0.210584	chr9	122715832	122716294	463	-	1	8	2	5	4	0	ENSMUST00000180486.8, ENSMUST00000214426.2	A530083I20Rik
ENSMUSG00000097322.9	E005	21.5422	1.24852	0.562334	0.453321	1	8.07718	6.80994	-0.494382	chr9	122724436	122725200	765	-	0	51	0	11	44	0	ENSMUST00000180877.2	A530083I20Rik
ENSMUSG00000097324.10	E005	2.84508	0.347056	1.29308	0.25548	1	3.08679	1.46849	-2.14432	chr18	61784044	61784430	387	-	1	1	0	8	4	1	ENSMUST00000181155.5, ENSMUST00000242066.1, ENSMUST00000242991.1, ENSMUST00000241624.1, ENSMUST00000243159.1	Carmn
ENSMUSG00000097327.9	E002	2.86014	0.0747984	1.351	0.245103	1	2.15949	3.06581	1.01165	chr10	21993261	21993755	495	-	4	3	3	1	4	1	ENSMUST00000181677.2	E030030I06Rik
ENSMUSG00000097327.9	E003	7.44034	0.0187288	0.00156624	0.968431	1	4.40215	4.44013	0.0248247	chr10	22020201	22020413	213	-	9	4	8	8	5	13	ENSMUST00000181614.2	E030030I06Rik
ENSMUSG00000097327.9	E004	21.8531	0.00637118	0.85717	0.354532	1	7.64693	7.17894	-0.18294	chr10	22024388	22024509	122	-	22	14	19	27	19	32	ENSMUST00000180726.2, ENSMUST00000181614.2, ENSMUST00000180697.2, ENSMUST00000181677.2	E030030I06Rik
ENSMUSG00000097327.9	E005	19.7668	0.00954249	1.06126	0.302928	1	7.34751	6.77454	-0.235108	chr10	22024510	22024596	87	-	20	15	14	21	19	32	ENSMUST00000180726.2, ENSMUST00000181614.2, ENSMUST00000180697.2	E030030I06Rik
ENSMUSG00000097328.8	E001	330.709	0.00251611	0.361089	0.547902	1	28.7459	28.6949	-0.00542119	chr11	69577076	69577782	707	-	430	363	326	238	210	535	ENSMUST00000181810.8	Tnfsf12
ENSMUSG00000097328.8	E002	3.01631	0.050058	0.261306	0.609224	1	2.67876	3.0412	0.36637	chr11	69586271	69586347	77	-	6	5	1	1	2	5	ENSMUST00000181261.2	Tnfsf12
ENSMUSG00000097331.3	E001	1.75456	1.20881	1.42392	0.23276	1	1.40068	2.90094	2.10146	chr10	127031118	127031336	219	+	6	4	0	0	0	3	ENSMUST00000219079.2, ENSMUST00000181578.2	F420014N23Rik
ENSMUSG00000097331.3	E006	8.49749	0.367409	0.258969	0.610829	1	4.8895	4.28028	-0.384547	chr10	127036620	127038512	1893	+	4	16	0	6	16	2	ENSMUST00000181578.2	F420014N23Rik
ENSMUSG00000097333.8	E001	95.3341	0.00251094	0.701896	0.402147	1	15.4026	15.7192	0.0597331	chr13	67663900	67665694	1795	-	99	95	91	96	72	132	ENSMUST00000181767.8	Zfp87
ENSMUSG00000097333.8	E002	26.0195	0.0144525	0.000169393	0.989616	1	8.23698	8.24689	0.00348556	chr13	67665695	67666099	405	-	23	29	25	20	19	47	ENSMUST00000180536.2, ENSMUST00000181767.8	Zfp87
ENSMUSG00000097333.8	E003	10.8763	0.0227891	0.178005	0.673094	1	5.2224	5.52395	0.162311	chr13	67666100	67666231	132	-	17	10	8	14	6	14	ENSMUST00000180536.2, ENSMUST00000181341.2, ENSMUST00000181767.8	Zfp87
ENSMUSG00000097336.9	E002	21.2521	0.00708436	0.242749	0.622227	1	7.31609	7.67135	0.137369	chr8	121785542	121785857	316	-	33	21	24	25	7	26	ENSMUST00000181231.2	Fendrr
ENSMUSG00000097336.9	E003	33.4485	0.00506664	0.797899	0.371722	1	9.72694	9.14064	-0.180533	chr8	121785858	121786129	272	-	49	26	36	37	16	50	ENSMUST00000181231.2, ENSMUST00000182264.2	Fendrr
ENSMUSG00000097336.9	E005	31.0465	0.00615612	0.0806962	0.776356	1	9.18685	9.01589	-0.0545216	chr8	121786224	121786555	332	-	48	25	35	33	13	46	ENSMUST00000181231.2, ENSMUST00000181530.8, ENSMUST00000182264.2	Fendrr
ENSMUSG00000097336.9	E006	40.2581	0.00842434	0.000110934	0.991596	1	10.1048	10.1917	0.0248816	chr8	121786556	121786980	425	-	50	29	58	42	23	45	ENSMUST00000181530.8	Fendrr
ENSMUSG00000097336.9	E008	31.5035	0.00652784	0.00770746	0.930042	1	9.10983	9.09178	-0.00575807	chr8	121787153	121787468	316	-	50	29	31	28	19	43	ENSMUST00000181530.8, ENSMUST00000182264.2	Fendrr
ENSMUSG00000097336.9	E009	17.7536	0.0232178	0.143152	0.705167	1	6.99951	6.57308	-0.181972	chr8	121791567	121791737	171	-	22	17	18	28	8	16	ENSMUST00000181530.8, ENSMUST00000182264.2	Fendrr
ENSMUSG00000097336.9	E010	22.8336	0.0523138	0.157698	0.691284	1	7.50096	7.80835	0.116373	chr8	121792333	121792518	186	-	39	25	18	27	16	14	ENSMUST00000181530.8, ENSMUST00000182264.2	Fendrr
ENSMUSG00000097336.9	E011	15.9804	0.0141461	0.282989	0.594749	1	6.65478	6.3284	-0.145543	chr8	121793404	121793585	182	-	24	8	21	14	10	24	ENSMUST00000182264.2	Fendrr
ENSMUSG00000097336.9	E012	33.3129	0.00381729	0.0116752	0.913954	1	9.22398	9.34496	0.0378294	chr8	121800262	121800809	548	-	50	29	37	33	20	39	ENSMUST00000181530.8, ENSMUST00000182264.2	Fendrr
ENSMUSG00000097336.9	E013	9.24631	0.025581	0.18587	0.666376	1	4.55966	4.94399	0.233879	chr8	121809713	121809771	59	-	10	8	14	7	8	7	ENSMUST00000181530.8, ENSMUST00000182264.2	Fendrr
ENSMUSG00000097336.9	E014	5.91604	0.128753	0.689982	0.406171	1	3.3351	4.15168	0.632565	chr8	121809772	121809849	78	-	5	7	10	5	5	1	ENSMUST00000182264.2	Fendrr
ENSMUSG00000097343.3	E002	26.273	0.00795253	0.230222	0.631359	1	8.2168	8.44521	0.0795085	chr7	120272958	120274195	1238	-	29	22	29	17	19	51	ENSMUST00000180977.3, ENSMUST00000180933.3	9030407P20Rik
ENSMUSG00000097343.3	E006	6.29955	0.028374	0.0554376	0.813858	1	4.15757	3.99956	-0.111929	chr7	120276524	120276743	220	-	8	7	3	6	5	11	ENSMUST00000180977.3, ENSMUST00000180933.3	9030407P20Rik
ENSMUSG00000097350.4	E006	2.26125	0.0802148	0.504991	0.477315	1	2.33704	2.78678	0.508071	chr17	12537803	12537853	51	+	4	1	2	1	1	7	ENSMUST00000242478.1, ENSMUST00000240961.1, ENSMUST00000241544.1, ENSMUST00000242173.1, ENSMUST00000241450.1, ENSMUST00000181774.4	4732491K20Rik
ENSMUSG00000097350.4	E007	7.18813	0.0620235	0.151947	0.696682	1	4.58251	4.18981	-0.258862	chr17	12537854	12538059	206	+	10	3	3	6	3	27	ENSMUST00000240961.1, ENSMUST00000241544.1, ENSMUST00000242173.1, ENSMUST00000241450.1, ENSMUST00000181774.4	4732491K20Rik
ENSMUSG00000097350.4	E009	12.3016	0.0524985	0.124196	0.724528	1	5.71114	5.57635	-0.0690701	chr17	12543284	12543880	597	+	11	14	3	19	5	30	ENSMUST00000242478.1, ENSMUST00000241450.1, ENSMUST00000181774.4, ENSMUST00000241544.1	4732491K20Rik
ENSMUSG00000097350.4	E010	1.96092	0.0720693	0.00335064	0.95384	1	2.34521	2.36069	0.018984	chr17	12543881	12544018	138	+	2	3	0	3	0	6	ENSMUST00000242478.1, ENSMUST00000181774.4, ENSMUST00000241544.1	4732491K20Rik
ENSMUSG00000097350.4	E012	2.75297	0.0806177	0.641701	0.423096	1	2.84908	2.34417	-0.563114	chr17	12544155	12546144	1990	+	4	1	0	3	3	7	ENSMUST00000181774.4	4732491K20Rik
ENSMUSG00000097354.9	E006	2.58783	0.0795212	0.00150971	0.969006	1	2.44443	2.55556	0.128338	chr6	129186711	129186831	121	-	0	1	5	3	2	4	ENSMUST00000245192.1, ENSMUST00000244916.1, ENSMUST00000241627.1, ENSMUST00000244836.1, ENSMUST00000243510.1, ENSMUST00000246432.1, ENSMUST00000181238.2, ENSMUST00000245660.1	2310001H17Rik
ENSMUSG00000097354.9	E007	2.01794	0.208632	0.000842353	0.976846	1	2.02483	2.36419	0.447236	chr6	129186832	129186837	6	-	0	0	5	2	2	2	ENSMUST00000242346.1, ENSMUST00000245192.1, ENSMUST00000244916.1, ENSMUST00000241627.1, ENSMUST00000243510.1, ENSMUST00000244836.1, ENSMUST00000246432.1, ENSMUST00000181238.2, ENSMUST00000245660.1	2310001H17Rik
ENSMUSG00000097354.9	E008	8.62691	0.056917	0.368912	0.543598	1	4.64384	4.17865	-0.304987	chr6	129186838	129187166	329	-	2	4	10	6	14	11	ENSMUST00000246189.1, ENSMUST00000242346.1, ENSMUST00000245192.1, ENSMUST00000244916.1, ENSMUST00000241627.1, ENSMUST00000243510.1, ENSMUST00000244836.1, ENSMUST00000246432.1, ENSMUST00000181238.2, ENSMUST00000245660.1	2310001H17Rik
ENSMUSG00000097354.9	E009	7.04875	0.096368	0.0340384	0.853625	1	4.08669	3.94066	-0.105112	chr6	129189699	129190341	643	-	0	7	7	9	10	4	ENSMUST00000181517.9	2310001H17Rik
ENSMUSG00000097354.9	E010	42.4311	0.0847456	0.917983	0.338005	1	10.6954	9.52835	-0.335833	chr6	129190342	129192655	2314	-	9	45	27	56	49	57	ENSMUST00000181517.9, ENSMUST00000241201.1	2310001H17Rik
ENSMUSG00000097354.9	E011	14.7659	0.0583179	0.684446	0.40806	1	6.19121	5.4705	-0.357971	chr6	129192656	129193221	566	-	1	13	13	20	19	15	ENSMUST00000181517.9, ENSMUST00000245660.1, ENSMUST00000241201.1	2310001H17Rik
ENSMUSG00000097354.9	E015	1.71885	0.227235	0.0232159	0.878897	1	2.10151	2.10254	0.00141693	chr6	129193236	129193264	29	-	0	1	3	1	1	5	ENSMUST00000243252.1, ENSMUST00000205051.4, ENSMUST00000181517.9, ENSMUST00000243403.1, ENSMUST00000246497.1, ENSMUST00000241201.1, ENSMUST00000245915.1, ENSMUST00000245570.1, ENSMUST00000245660.1, ENSMUST00000242189.1	2310001H17Rik
ENSMUSG00000097354.9	E016	13.3742	0.0597452	0.108309	0.742078	1	5.7747	5.73489	-0.020007	chr6	129193265	129193499	235	-	7	4	19	17	11	22	ENSMUST00000243252.1, ENSMUST00000205051.4, ENSMUST00000242346.1, ENSMUST00000181517.9, ENSMUST00000243403.1, ENSMUST00000245192.1, ENSMUST00000246497.1, ENSMUST00000241201.1, ENSMUST00000245915.1, ENSMUST00000245570.1, ENSMUST00000246432.1, ENSMUST00000181238.2, ENSMUST00000245660.1, ENSMUST00000242189.1	2310001H17Rik
ENSMUSG00000097354.9	E020	2.39958	0.330764	0.0044294	0.946937	1	2.27971	2.37748	0.121209	chr6	129209586	129209588	3	-	0	1	4	0	5	2	ENSMUST00000241809.1, ENSMUST00000246108.1, ENSMUST00000241860.1, ENSMUST00000203780.4, ENSMUST00000243730.1, ENSMUST00000204328.3, ENSMUST00000244515.1, ENSMUST00000243085.1, ENSMUST00000243983.1, ENSMUST00000241801.1, ENSMUST00000245319.1, ENSMUST00000244617.1, ENSMUST00000246258.1, ENSMUST00000246483.1, ENSMUST00000241194.1	2310001H17Rik
ENSMUSG00000097354.9	E021	20.4815	0.0753523	0.928901	0.335149	1	6.77479	7.39593	0.254025	chr6	129209589	129209645	57	-	19	12	20	13	34	13	ENSMUST00000246617.1, ENSMUST00000241860.1, ENSMUST00000204328.3, ENSMUST00000203780.4, ENSMUST00000246108.1, ENSMUST00000246347.1, ENSMUST00000241809.1, ENSMUST00000243730.1, ENSMUST00000244515.1, ENSMUST00000243085.1, ENSMUST00000243983.1, ENSMUST00000241801.1, ENSMUST00000245319.1, ENSMUST00000244617.1, ENSMUST00000246258.1, ENSMUST00000246483.1, ENSMUST00000241194.1	2310001H17Rik
ENSMUSG00000097354.9	E022	33.3522	0.0468379	0.686205	0.407458	1	8.8223	9.28593	0.148657	chr6	129209646	129209750	105	-	30	26	25	27	50	28	ENSMUST00000246617.1, ENSMUST00000241860.1, ENSMUST00000204328.3, ENSMUST00000203780.4, ENSMUST00000246108.1, ENSMUST00000246347.1, ENSMUST00000241809.1, ENSMUST00000243730.1, ENSMUST00000244515.1, ENSMUST00000180379.4, ENSMUST00000243085.1, ENSMUST00000243983.1, ENSMUST00000241801.1, ENSMUST00000245319.1, ENSMUST00000244617.1, ENSMUST00000246258.1, ENSMUST00000246483.1, ENSMUST00000241194.1	2310001H17Rik
ENSMUSG00000097354.9	E023	38.1713	0.0297095	0.000465728	0.982782	1	9.78551	9.41804	-0.111177	chr6	129209751	129209813	63	-	35	24	25	46	50	38	ENSMUST00000243983.1, ENSMUST00000241801.1, ENSMUST00000246617.1, ENSMUST00000246108.1, ENSMUST00000241809.1, ENSMUST00000243730.1, ENSMUST00000245319.1, ENSMUST00000246258.1, ENSMUST00000246483.1, ENSMUST00000241194.1, ENSMUST00000204328.3, ENSMUST00000241860.1, ENSMUST00000244515.1, ENSMUST00000180379.4, ENSMUST00000244617.1, ENSMUST00000244706.1, ENSMUST00000203780.4, ENSMUST00000246347.1, ENSMUST00000243085.1	2310001H17Rik
ENSMUSG00000097354.9	E024	57.6206	0.0157949	0.115927	0.733495	1	11.7676	11.7441	-0.00581494	chr6	129209814	129209910	97	-	37	50	42	75	71	49	ENSMUST00000204328.3, ENSMUST00000241860.1, ENSMUST00000246108.1, ENSMUST00000203780.4, ENSMUST00000241809.1, ENSMUST00000246347.1, ENSMUST00000243730.1, ENSMUST00000244515.1, ENSMUST00000180379.4, ENSMUST00000243085.1, ENSMUST00000243983.1, ENSMUST00000241801.1, ENSMUST00000245319.1, ENSMUST00000244617.1, ENSMUST00000244706.1, ENSMUST00000246258.1, ENSMUST00000241194.1	2310001H17Rik
ENSMUSG00000097354.9	E025	20.8382	0.0183647	0.382211	0.536422	1	6.88511	7.5658	0.273049	chr6	129209911	129209983	73	-	11	15	27	28	15	28	ENSMUST00000243730.1, ENSMUST00000246108.1, ENSMUST00000243085.1, ENSMUST00000244617.1, ENSMUST00000241194.1	2310001H17Rik
ENSMUSG00000097354.9	E026	24.0495	0.00998056	0.203044	0.652275	1	7.53032	7.92387	0.147619	chr6	129209984	129210026	43	-	19	17	23	31	21	33	ENSMUST00000243085.1, ENSMUST00000243730.1, ENSMUST00000244617.1, ENSMUST00000241194.1	2310001H17Rik
ENSMUSG00000097354.9	E027	87.2038	0.00181875	0.118123	0.731079	1	14.1028	14.4016	0.0613951	chr6	129210027	129210116	90	-	53	64	80	105	103	91	ENSMUST00000246189.1, ENSMUST00000241627.1, ENSMUST00000243983.1, ENSMUST00000245915.1, ENSMUST00000241801.1, ENSMUST00000245570.1, ENSMUST00000246617.1, ENSMUST00000243730.1, ENSMUST00000242346.1, ENSMUST00000241809.1, ENSMUST00000245319.1, ENSMUST00000244836.1, ENSMUST00000243510.1, ENSMUST00000246258.1, ENSMUST00000246483.1, ENSMUST00000245660.1, ENSMUST00000241194.1, ENSMUST00000243252.1, ENSMUST00000204328.3, ENSMUST00000241860.1, ENSMUST00000181517.9, ENSMUST00000244916.1, ENSMUST00000244515.1, ENSMUST00000180379.4, ENSMUST00000244617.1, ENSMUST00000246432.1, ENSMUST00000244706.1, ENSMUST00000242189.1, ENSMUST00000205051.4, ENSMUST00000203780.4, ENSMUST00000246347.1, ENSMUST00000243403.1, ENSMUST00000246497.1, ENSMUST00000243085.1, ENSMUST00000245192.1	2310001H17Rik
ENSMUSG00000097354.9	E028	28.2281	0.084265	0.138814	0.709463	1	8.32999	8.43176	0.0352161	chr6	129210741	129210847	107	-	5	19	38	46	22	32	ENSMUST00000241860.1	2310001H17Rik
ENSMUSG00000097354.9	E029	14.4632	0.0378731	0.451368	0.501686	1	5.62203	6.45888	0.40144	chr6	129210848	129210858	11	-	5	12	21	21	9	17	ENSMUST00000243730.1, ENSMUST00000241860.1, ENSMUST00000181517.9, ENSMUST00000244515.1, ENSMUST00000241627.1	2310001H17Rik
ENSMUSG00000097354.9	E030	14.7525	0.049349	0.087409	0.767497	1	5.74749	6.40971	0.31549	chr6	129210859	129210886	28	-	4	10	23	19	11	19	ENSMUST00000204328.3, ENSMUST00000243730.1, ENSMUST00000181517.9, ENSMUST00000243403.1, ENSMUST00000244515.1, ENSMUST00000244916.1, ENSMUST00000241627.1, ENSMUST00000243085.1, ENSMUST00000245319.1, ENSMUST00000245192.1, ENSMUST00000246483.1, ENSMUST00000245660.1	2310001H17Rik
ENSMUSG00000097354.9	E031	22.6596	0.00947771	1.09206	0.296015	1	6.92571	7.82253	0.352725	chr6	129210887	129210932	46	-	10	16	31	31	21	19	ENSMUST00000204328.3, ENSMUST00000243730.1, ENSMUST00000181517.9, ENSMUST00000243403.1, ENSMUST00000244515.1, ENSMUST00000244916.1, ENSMUST00000241627.1, ENSMUST00000243085.1, ENSMUST00000245915.1, ENSMUST00000243983.1, ENSMUST00000245319.1, ENSMUST00000244836.1, ENSMUST00000244617.1, ENSMUST00000245192.1, ENSMUST00000246483.1, ENSMUST00000245660.1	2310001H17Rik
ENSMUSG00000097354.9	E032	18.737	0.0176826	0.843575	0.358376	1	6.25737	7.12887	0.377446	chr6	129210933	129210937	5	-	9	10	28	23	20	14	ENSMUST00000243730.1, ENSMUST00000204328.3, ENSMUST00000181517.9, ENSMUST00000243403.1, ENSMUST00000244515.1, ENSMUST00000244916.1, ENSMUST00000241627.1, ENSMUST00000243085.1, ENSMUST00000245915.1, ENSMUST00000243983.1, ENSMUST00000245319.1, ENSMUST00000244836.1, ENSMUST00000244617.1, ENSMUST00000246483.1, ENSMUST00000245660.1	2310001H17Rik
ENSMUSG00000097354.9	E033	16.7894	0.0212912	0.0157792	0.900036	1	6.23205	6.31105	0.0364459	chr6	129210938	129210954	17	-	9	8	20	27	18	11	ENSMUST00000243730.1, ENSMUST00000204328.3, ENSMUST00000181517.9, ENSMUST00000243403.1, ENSMUST00000244515.1, ENSMUST00000244916.1, ENSMUST00000241627.1, ENSMUST00000243085.1, ENSMUST00000245915.1, ENSMUST00000243983.1, ENSMUST00000245319.1, ENSMUST00000244617.1, ENSMUST00000246483.1, ENSMUST00000245660.1	2310001H17Rik
ENSMUSG00000097354.9	E034	16.0665	0.0196524	0.0750922	0.784062	1	6.22359	5.94816	-0.130956	chr6	129210955	129210956	2	-	9	7	17	27	18	11	ENSMUST00000243730.1, ENSMUST00000204328.3, ENSMUST00000181517.9, ENSMUST00000244515.1, ENSMUST00000244916.1, ENSMUST00000241627.1, ENSMUST00000243085.1, ENSMUST00000245915.1, ENSMUST00000243983.1, ENSMUST00000245319.1, ENSMUST00000244617.1, ENSMUST00000246483.1, ENSMUST00000245660.1	2310001H17Rik
ENSMUSG00000097354.9	E035	17.9928	0.00944836	0.300939	0.583294	1	6.58469	6.19902	-0.174662	chr6	129210957	129210962	6	-	9	8	19	28	21	15	ENSMUST00000204328.3, ENSMUST00000181517.9, ENSMUST00000244515.1, ENSMUST00000244916.1, ENSMUST00000241627.1, ENSMUST00000243085.1, ENSMUST00000245915.1, ENSMUST00000243983.1, ENSMUST00000245319.1, ENSMUST00000246483.1, ENSMUST00000245660.1	2310001H17Rik
ENSMUSG00000097354.9	E041	11.8339	0.012533	1.02185	0.31208	1	5.55329	4.83885	-0.398131	chr6	129211032	129211034	3	-	7	6	9	13	16	17	ENSMUST00000204328.3, ENSMUST00000244515.1, ENSMUST00000244916.1, ENSMUST00000243983.1, ENSMUST00000246483.1	2310001H17Rik
ENSMUSG00000097354.9	E043	26.3058	0.0359425	0.549219	0.458637	1	8.2893	7.27771	-0.37717	chr6	129211647	129211702	56	-	12	19	18	22	43	31	ENSMUST00000244706.1, ENSMUST00000246347.1	2310001H17Rik
ENSMUSG00000097354.9	E044	22.0793	0.0593951	1.30122	0.25399	1	7.87145	6.33849	-0.627246	chr6	129211703	129211759	57	-	9	14	14	16	36	36	ENSMUST00000246347.1	2310001H17Rik
ENSMUSG00000097354.9	E045	11.9617	0.0771345	1.23734	0.265985	1	5.01404	6.31335	0.666393	chr6	129214613	129214701	89	-	13	8	16	12	6	21	ENSMUST00000243867.1	2310001H17Rik
ENSMUSG00000097354.9	E046	51.9756	0.00272335	0.173449	0.677065	1	11.155	10.9366	-0.0575451	chr6	129214702	129214730	29	-	32	33	48	66	58	63	ENSMUST00000246189.1, ENSMUST00000241201.1, ENSMUST00000245570.1, ENSMUST00000181238.2, ENSMUST00000246617.1, ENSMUST00000241809.1, ENSMUST00000242346.1, ENSMUST00000245319.1, ENSMUST00000243510.1, ENSMUST00000246258.1, ENSMUST00000241194.1, ENSMUST00000243252.1, ENSMUST00000241860.1, ENSMUST00000180379.4, ENSMUST00000246432.1, ENSMUST00000244706.1, ENSMUST00000242189.1, ENSMUST00000205051.4, ENSMUST00000203780.4, ENSMUST00000246347.1, ENSMUST00000246497.1, ENSMUST00000243867.1	2310001H17Rik
ENSMUSG00000097354.9	E047	60.4165	0.00583589	0.663226	0.415423	1	11.6628	12.4852	0.198662	chr6	129214731	129214807	77	-	36	35	75	69	63	70	ENSMUST00000246189.1, ENSMUST00000241201.1, ENSMUST00000245570.1, ENSMUST00000181238.2, ENSMUST00000246617.1, ENSMUST00000241809.1, ENSMUST00000242346.1, ENSMUST00000245319.1, ENSMUST00000243510.1, ENSMUST00000241194.1, ENSMUST00000243252.1, ENSMUST00000241860.1, ENSMUST00000180379.4, ENSMUST00000246432.1, ENSMUST00000244706.1, ENSMUST00000242189.1, ENSMUST00000205051.4, ENSMUST00000203780.4, ENSMUST00000246347.1, ENSMUST00000246497.1, ENSMUST00000243867.1	2310001H17Rik
ENSMUSG00000097354.9	E048	34.3942	0.0212486	0.734707	0.391362	1	8.61439	9.77202	0.366033	chr6	129214808	129214820	13	-	15	20	52	41	34	32	ENSMUST00000246189.1, ENSMUST00000241201.1, ENSMUST00000245570.1, ENSMUST00000181238.2, ENSMUST00000246617.1, ENSMUST00000242346.1, ENSMUST00000245319.1, ENSMUST00000243510.1, ENSMUST00000241194.1, ENSMUST00000243252.1, ENSMUST00000241860.1, ENSMUST00000180379.4, ENSMUST00000246432.1, ENSMUST00000244706.1, ENSMUST00000242189.1, ENSMUST00000205051.4, ENSMUST00000203780.4, ENSMUST00000246347.1, ENSMUST00000243867.1	2310001H17Rik
ENSMUSG00000097354.9	E050	37.9485	0.00810781	0.179534	0.671774	1	9.41106	9.66016	0.0758718	chr6	129214885	129214911	27	-	32	22	34	54	41	35	ENSMUST00000246189.1, ENSMUST00000246617.1, ENSMUST00000241860.1, ENSMUST00000242346.1, ENSMUST00000203780.4, ENSMUST00000205051.4, ENSMUST00000246347.1, ENSMUST00000241194.1, ENSMUST00000241201.1, ENSMUST00000244706.1, ENSMUST00000245319.1, ENSMUST00000243510.1, ENSMUST00000245570.1, ENSMUST00000246432.1, ENSMUST00000181238.2, ENSMUST00000242189.1	2310001H17Rik
ENSMUSG00000097354.9	E051	28.702	0.045114	0.00206914	0.963718	1	8.51947	8.15937	-0.125235	chr6	129214912	129214930	19	-	28	13	22	44	34	22	ENSMUST00000246189.1, ENSMUST00000246617.1, ENSMUST00000241860.1, ENSMUST00000242346.1, ENSMUST00000203780.4, ENSMUST00000205051.4, ENSMUST00000246347.1, ENSMUST00000241194.1, ENSMUST00000241201.1, ENSMUST00000245319.1, ENSMUST00000243510.1, ENSMUST00000245570.1, ENSMUST00000244706.1, ENSMUST00000242189.1	2310001H17Rik
ENSMUSG00000097354.9	E052	33.4602	0.0176351	0.0832209	0.772979	1	8.91073	8.87725	-0.0109225	chr6	129214931	129215021	91	-	26	21	27	44	44	24	ENSMUST00000246617.1, ENSMUST00000241860.1, ENSMUST00000242346.1, ENSMUST00000203780.4, ENSMUST00000205051.4, ENSMUST00000246347.1, ENSMUST00000241194.1, ENSMUST00000241201.1, ENSMUST00000245319.1, ENSMUST00000243510.1, ENSMUST00000245570.1, ENSMUST00000244706.1, ENSMUST00000242189.1	2310001H17Rik
ENSMUSG00000097354.9	E055	13.2579	0.0432027	0.00114635	0.972991	1	5.82332	5.65189	-0.0864226	chr6	129215032	129215398	367	-	11	10	9	25	9	16	ENSMUST00000203780.4, ENSMUST00000241201.1, ENSMUST00000245570.1, ENSMUST00000244706.1, ENSMUST00000241194.1	2310001H17Rik
ENSMUSG00000097354.9	E056	2.48569	0.176219	0.236838	0.626499	1	2.76341	2.28804	-0.544932	chr6	129215399	129215445	47	-	3	1	1	4	1	7	ENSMUST00000243252.1, ENSMUST00000241809.1, ENSMUST00000203780.4, ENSMUST00000246497.1, ENSMUST00000241201.1, ENSMUST00000180379.4, ENSMUST00000241801.1, ENSMUST00000245570.1, ENSMUST00000244706.1, ENSMUST00000246258.1, ENSMUST00000241194.1	2310001H17Rik
ENSMUSG00000097357.4	E004	37.7299	0.0118587	0.15319	0.695505	1	9.69044	9.77772	0.0260508	chr8	36049664	36050916	1253	-	72	31	47	39	19	27	ENSMUST00000181322.4, ENSMUST00000243550.1, ENSMUST00000241203.1, ENSMUST00000244400.1, ENSMUST00000245890.1, ENSMUST00000244917.1, ENSMUST00000244092.1, ENSMUST00000241941.1	Gm16793
ENSMUSG00000097357.4	E005	2.80205	0.737784	0.0126049	0.910608	1	2.87811	2.50267	-0.403519	chr8	36050917	36050919	3	-	2	0	7	7	0	0	ENSMUST00000243550.1, ENSMUST00000241203.1, ENSMUST00000241941.1, ENSMUST00000244092.1	Gm16793
ENSMUSG00000097357.4	E006	9.63933	0.0167861	0.415703	0.519089	1	4.69294	5.06821	0.222347	chr8	36051482	36051669	188	-	20	6	14	13	3	4	ENSMUST00000181322.4, ENSMUST00000243550.1, ENSMUST00000241203.1, ENSMUST00000244400.1, ENSMUST00000245890.1, ENSMUST00000244917.1, ENSMUST00000244092.1, ENSMUST00000241941.1	Gm16793
ENSMUSG00000097357.4	E009	3.36508	0.0388856	0.00352	0.95269	1	2.95457	2.9929	0.0372219	chr8	36053896	36054249	354	-	8	3	3	4	1	3	ENSMUST00000241941.1	Gm16793
ENSMUSG00000097357.4	E010	3.59251	0.0473262	1.19101	0.275125	1	3.49124	2.65244	-0.79337	chr8	36055992	36056174	183	-	6	4	1	5	3	3	ENSMUST00000181322.4, ENSMUST00000243550.1, ENSMUST00000241203.1, ENSMUST00000244400.1, ENSMUST00000245890.1, ENSMUST00000244917.1, ENSMUST00000244092.1, ENSMUST00000241941.1	Gm16793
ENSMUSG00000097360.9	E005	2.14676	0.0928132	0.000916884	0.975844	1	2.38305	2.24996	-0.165884	chr13	67701382	67701472	91	+	0	5	3	3	0	2	ENSMUST00000223845.2, ENSMUST00000180908.9, ENSMUST00000180824.3	9430065F17Rik
ENSMUSG00000097360.9	E006	3.07442	0.183596	0.395446	0.529451	1	2.3519	3.01136	0.713544	chr13	67701693	67701748	56	+	0	11	3	2	0	3	ENSMUST00000223845.2, ENSMUST00000180908.9, ENSMUST00000224521.2, ENSMUST00000180824.3, ENSMUST00000224664.2	9430065F17Rik
ENSMUSG00000097360.9	E008	3.33308	0.0586882	0.0707667	0.790224	1	2.97786	2.96027	-0.017111	chr13	67707304	67707406	103	+	2	9	3	2	0	6	ENSMUST00000224664.2, ENSMUST00000180908.9, ENSMUST00000180824.3	9430065F17Rik
ENSMUSG00000097360.9	E010	2.3197	1.08941	0.252321	0.615446	1	2.71431	2.24871	-0.543218	chr13	67708611	67709351	741	+	7	1	1	2	2	2	ENSMUST00000180908.9	9430065F17Rik
ENSMUSG00000097365.8	E006	3.00841	1.77737	0.0868495	0.768221	1	2.58018	3.10458	0.534165	chr3	9476126	9478963	2838	+	6	1	3	4	1	5	ENSMUST00000181930.3	C030034L19Rik
ENSMUSG00000097365.8	E007	6.20568	0.310972	0.0256912	0.872657	1	3.76617	4.04184	0.204051	chr3	9499769	9501377	1609	+	3	13	0	5	11	0	ENSMUST00000181331.2, ENSMUST00000180874.8	C030034L19Rik
ENSMUSG00000097365.8	E008	4.12751	0.0949068	0.636991	0.424802	1	3.17031	2.84955	-0.307982	chr3	9501378	9502293	916	+	1	7	0	6	7	0	ENSMUST00000181331.2	C030034L19Rik
ENSMUSG00000097368.3	E001	6.24094	0.691656	0.464301	0.495621	1	4.1127	3.854	-0.187671	chr5	120259161	120262450	3290	-	1	15	0	9	8	0	ENSMUST00000180812.3	Gm10390
ENSMUSG00000097368.3	E003	2.1959	0.647195	0.703799	0.40151	1	2.18195	2.49017	0.3814	chr5	120269550	120273645	4096	-	3	2	2	2	3	0	ENSMUST00000181905.2	Gm10390
ENSMUSG00000097375.4	E003	6.42773	0.0886413	1.32699	0.249341	1	3.57211	4.58893	0.723626	chr13	48691394	48691654	261	-	5	11	7	9	2	5	ENSMUST00000181490.4	6720427I07Rik
ENSMUSG00000097378.10	E003	3.80328	0.129963	0.029777	0.862997	1	3.1851	3.07982	-0.0970514	chr10	12797353	12797461	109	-	4	1	6	8	1	3	ENSMUST00000180529.2, ENSMUST00000181073.10	B230208H11Rik
ENSMUSG00000097378.10	E005	9.5143	0.0641831	1.26943	0.259873	1	4.61689	5.3902	0.447645	chr10	12798318	12798834	517	-	14	6	14	8	5	13	ENSMUST00000180529.2, ENSMUST00000181073.10	B230208H11Rik
ENSMUSG00000097379.3	E001	24.1379	0.0164324	0.236717	0.626588	1	7.03297	7.04446	0.00472528	chr17	17610205	17611994	1790	-	0	38	0	39	43	0	ENSMUST00000181390.3	Gm26873
ENSMUSG00000097379.3	E003	8.71823	0.0306766	0.061609	0.803971	1	4.19626	4.2719	0.0516116	chr17	17614187	17614451	265	-	0	14	0	16	14	0	ENSMUST00000181390.3	Gm26873
ENSMUSG00000097383.3	E003	20.7333	0.0118065	0.111964	0.73792	1	7.48256	7.31017	-0.0675161	chr10	89522233	89522381	149	+	18	15	29	30	6	33	ENSMUST00000242167.1, ENSMUST00000247026.1, ENSMUST00000181598.2, ENSMUST00000241597.1	1500026H17Rik
ENSMUSG00000097383.3	E004	22.0137	0.00813219	0.231304	0.630559	1	7.40533	7.70269	0.114066	chr10	89525011	89525184	174	+	20	16	33	31	8	28	ENSMUST00000242167.1, ENSMUST00000247026.1, ENSMUST00000181598.2, ENSMUST00000241597.1	1500026H17Rik
ENSMUSG00000097383.3	E005	3.29075	0.11146	0.509099	0.475529	1	2.40894	3.26461	0.877531	chr10	89525185	89525242	58	+	2	1	9	2	2	3	ENSMUST00000241597.1	1500026H17Rik
ENSMUSG00000097383.3	E008	8.35458	0.0473695	1.14995	0.28356	1	5.02197	4.14202	-0.556676	chr10	89534025	89536728	2704	+	7	8	5	13	7	10	ENSMUST00000181598.2	1500026H17Rik
ENSMUSG00000097391.9	E034	2.33972	0.414009	0.1312	0.717191	1	2.16948	2.50726	0.41769	chr12	109707012	109707937	926	+	0	5	5	2	0	2	ENSMUST00000181496.2	Mirg
ENSMUSG00000097392.5	E002	31.1561	0.00583593	0.00211177	0.963347	1	9.1273	9.06369	-0.0202999	chr5	104656218	104656437	220	+	39	27	35	28	17	53	ENSMUST00000239307.3, ENSMUST00000239420.2, ENSMUST00000096452.7	Thoc2l
ENSMUSG00000097392.5	E003	395.235	0.00117377	0.676515	0.410789	1	31.475	30.9469	-0.0522052	chr5	104665289	104670249	4961	+	538	352	368	452	230	550	ENSMUST00000239307.3, ENSMUST00000239420.2, ENSMUST00000096452.7	Thoc2l
ENSMUSG00000097392.5	E004	34.0024	0.00391645	0.771225	0.379838	1	9.23139	9.82244	0.180238	chr5	104670250	104670590	341	+	49	35	35	35	14	51	ENSMUST00000239307.3, ENSMUST00000239420.2	Thoc2l
ENSMUSG00000097392.5	E006	7.44665	0.218506	0.0453796	0.831308	1	4.42923	4.69461	0.16815	chr5	104671983	104672014	32	+	21	4	4	5	1	20	ENSMUST00000197606.3, ENSMUST00000239307.3, ENSMUST00000239420.2	Thoc2l
ENSMUSG00000097392.5	E007	14.0111	0.0997852	0.182986	0.668819	1	6.63172	5.7765	-0.39948	chr5	104672125	104672291	167	+	23	9	10	14	3	40	ENSMUST00000197606.3, ENSMUST00000239307.3, ENSMUST00000239420.2	Thoc2l
ENSMUSG00000097392.5	E008	4.1591	0.0783632	0.0220241	0.882023	1	3.46199	3.33933	-0.104175	chr5	104673601	104673683	83	+	9	4	1	7	1	6	ENSMUST00000181620.3	Thoc2l
ENSMUSG00000097392.5	E012	4.8338	0.0293601	0.10057	0.751147	1	3.70996	3.48624	-0.179636	chr5	104688437	104689031	595	+	8	5	2	4	4	8	ENSMUST00000181418.2	Thoc2l
ENSMUSG00000097392.5	E013	17.9493	0.00894487	0.535226	0.464418	1	7.13235	6.56596	-0.239552	chr5	104689032	104689048	17	+	22	17	14	26	10	23	ENSMUST00000239420.2, ENSMUST00000197606.3, ENSMUST00000181620.3, ENSMUST00000239307.3, ENSMUST00000181418.2	Thoc2l
ENSMUSG00000097392.5	E014	28.432	0.0083612	0.563221	0.452965	1	8.85989	8.26822	-0.200479	chr5	104689049	104689128	80	+	31	31	22	32	21	38	ENSMUST00000196593.2, ENSMUST00000239420.2, ENSMUST00000197606.3, ENSMUST00000181620.3, ENSMUST00000239307.3, ENSMUST00000181418.2	Thoc2l
ENSMUSG00000097392.5	E015	6.8544	0.0207141	0.0200203	0.88748	1	4.34014	4.23522	-0.0707014	chr5	104697452	104697556	105	+	10	3	9	8	3	11	ENSMUST00000197606.3, ENSMUST00000239307.3, ENSMUST00000181418.2	Thoc2l
ENSMUSG00000097392.5	E016	1.76411	0.077603	0.0530013	0.817921	1	2.06681	2.22418	0.21181	chr5	104698511	104698590	80	+	1	3	2	1	1	3	ENSMUST00000196593.2	Thoc2l
ENSMUSG00000097392.5	E017	27.9289	0.00440076	0.31765	0.573023	1	8.33943	8.73544	0.134568	chr5	104698752	104698807	56	+	40	24	30	30	16	35	ENSMUST00000196593.2, ENSMUST00000239420.2, ENSMUST00000197606.3, ENSMUST00000181620.3, ENSMUST00000239307.3, ENSMUST00000181418.2	Thoc2l
ENSMUSG00000097392.5	E018	47.0243	0.0181934	0.559222	0.454574	1	10.6003	11.4013	0.212016	chr5	104698808	104698991	184	+	74	47	41	47	35	45	ENSMUST00000196593.2, ENSMUST00000239420.2, ENSMUST00000181620.3, ENSMUST00000239307.3, ENSMUST00000181418.2	Thoc2l
ENSMUSG00000097392.5	E019	61.4301	0.00454413	1.03889	0.30808	1	12.1956	12.9981	0.185975	chr5	104698992	104699347	356	+	95	52	63	68	37	68	ENSMUST00000196593.2, ENSMUST00000239420.2, ENSMUST00000197606.3, ENSMUST00000181620.3, ENSMUST00000239307.3, ENSMUST00000181418.2	Thoc2l
ENSMUSG00000097392.5	E020	49.9501	0.00394787	0.499311	0.479803	1	11.2449	11.7532	0.128799	chr5	104699348	104699940	593	+	74	43	54	42	28	79	ENSMUST00000239420.2, ENSMUST00000197606.3, ENSMUST00000181620.3, ENSMUST00000239307.3, ENSMUST00000181418.2	Thoc2l
ENSMUSG00000097397.3	E001	6.95717	0.126806	0.162248	0.687095	1	4.03297	4.31535	0.19551	chr16	4752913	4754046	1134	-	5	9	3	9	7	8	ENSMUST00000181498.3	Gm16861
ENSMUSG00000097397.3	E002	4.39994	0.0562082	0.635306	0.425416	1	3.07337	3.46555	0.3468	chr16	4756732	4757028	297	-	3	6	2	10	3	1	ENSMUST00000181498.3	Gm16861
ENSMUSG00000097397.3	E003	10.0448	0.0893339	1.16238	0.280973	1	5.12114	4.49685	-0.375725	chr16	4757235	4757497	263	-	0	16	2	22	10	5	ENSMUST00000181498.3	Gm16861
ENSMUSG00000097403.3	E003	5.65355	0.311468	1.15531	0.282441	1	3.29707	4.42446	0.849536	chr1	136340902	136341415	514	-	11	7	2	7	5	2	ENSMUST00000194227.2, ENSMUST00000181746.2	9230116N13Rik
ENSMUSG00000097404.3	E002	3.67075	0.22805	0.128522	0.719969	1	2.74202	2.71148	-0.0323384	chr19	6064259	6064386	128	+	0	5	0	6	7	0	ENSMUST00000180505.3	Gm10814
ENSMUSG00000097404.3	E003	4.55581	0.0902452	1.18046	0.277263	1	3.0994	2.7025	-0.395638	chr19	6064899	6065842	944	+	0	3	2	6	9	3	ENSMUST00000180505.3	Gm10814
ENSMUSG00000097405.3	E002	2.64558	0.102246	0.0554628	0.813816	1	2.3581	2.56076	0.237989	chr17	26178218	26178302	85	+	0	6	0	5	3	0	ENSMUST00000181174.2	D630044L22Rik
ENSMUSG00000097405.3	E003	2.30857	0.151871	0.671065	0.412681	1	2.05728	2.57305	0.645737	chr17	26178683	26179148	466	+	0	5	1	3	3	0	ENSMUST00000181174.2	D630044L22Rik
ENSMUSG00000097405.3	E005	2.3014	0.11085	0.0211915	0.884259	1	2.20687	2.33633	0.164553	chr17	26180719	26180810	92	+	0	5	0	4	3	0	ENSMUST00000247242.1	D630044L22Rik
ENSMUSG00000097405.3	E008	2.65494	0.102437	1.02638	0.311011	1	2.66513	1.80483	-1.12509	chr17	26181946	26182584	639	+	0	3	0	5	5	0	ENSMUST00000247242.1, ENSMUST00000181174.2	D630044L22Rik
ENSMUSG00000097407.2	E001	9.29513	12	0.120148	0.728874	1	6.28603	3.57931	-1.62771	chr10	93425275	93425632	358	+	4	14	0	15	15	0	ENSMUST00000181835.2	4933408J17Rik
ENSMUSG00000097413.3	E002	6.88053	0.395918	0.376383	0.539545	1	4.64105	3.84745	-0.541797	chr18	32492110	32492488	379	-	13	0	6	11	5	8	ENSMUST00000234930.2, ENSMUST00000181729.3	A830052D11Rik
ENSMUSG00000097413.3	E003	2.45259	0.0512113	0.0483872	0.825894	1	2.46517	2.55391	0.102082	chr18	32504483	32504579	97	-	4	3	1	3	2	2	ENSMUST00000234930.2, ENSMUST00000181729.3	A830052D11Rik
ENSMUSG00000097413.3	E004	2.33974	0.0544725	0.249432	0.617475	1	2.28975	2.55355	0.314755	chr18	32504580	32504586	7	-	4	3	1	3	2	1	ENSMUST00000234930.2, ENSMUST00000234978.2, ENSMUST00000181729.3	A830052D11Rik
ENSMUSG00000097413.3	E005	2.33974	0.0544725	0.249432	0.617475	1	2.28975	2.55355	0.314755	chr18	32504587	32504636	50	-	4	3	1	3	2	1	ENSMUST00000234930.2, ENSMUST00000234978.2, ENSMUST00000181729.3, ENSMUST00000234408.2	A830052D11Rik
ENSMUSG00000097413.3	E006	2.22867	0.0945381	0.00152591	0.96884	1	2.3288	2.21937	-0.138929	chr18	32510009	32510105	97	-	2	3	1	3	3	0	ENSMUST00000234930.2	A830052D11Rik
ENSMUSG00000097413.3	E007	3.39081	0.292697	0.046017	0.830145	1	3.02789	2.88931	-0.135257	chr18	32510288	32510740	453	-	2	7	1	8	1	1	ENSMUST00000234408.2	A830052D11Rik
ENSMUSG00000097414.3	E003	9.11544	0.0336629	0.0350438	0.851504	1	4.4009	4.36897	-0.021036	chr15	98711123	98711208	86	+	1	16	0	10	18	0	ENSMUST00000229573.2	B130046B21Rik
ENSMUSG00000097414.3	E004	6.22618	0.442981	0.0296127	0.863372	1	4.22933	3.01816	-0.974438	chr15	98711209	98711256	48	+	1	7	0	5	16	0	ENSMUST00000229573.2, ENSMUST00000230113.2	B130046B21Rik
ENSMUSG00000097414.3	E005	3.49214	0.0790096	0.152467	0.696189	1	2.87618	2.36928	-0.559686	chr15	98711257	98711257	1	+	0	5	0	5	7	0	ENSMUST00000230113.2	B130046B21Rik
ENSMUSG00000097414.3	E006	8.82243	0.0710224	0.344674	0.557144	1	4.71437	3.9856	-0.485196	chr15	98711258	98711408	151	+	0	14	0	18	13	0	ENSMUST00000181510.3, ENSMUST00000230113.2	B130046B21Rik
ENSMUSG00000097414.3	E008	32.2672	0.00855557	0.00434434	0.947448	1	8.29269	8.26546	-0.00953865	chr15	98712298	98713958	1661	+	1	60	0	45	56	0	ENSMUST00000181510.3	B130046B21Rik
ENSMUSG00000097415.4	E001	135.149	0.00167559	1.18733	0.275869	1	18.618	19.2093	0.0925301	chr7	75418786	75419985	1200	-	192	159	105	109	71	246	ENSMUST00000206358.2, ENSMUST00000181224.3	AU020206
ENSMUSG00000097415.4	E002	170.166	0.00146018	0.497929	0.480411	1	21.3086	20.9888	-0.0450242	chr7	75419986	75421794	1809	-	210	209	127	146	88	330	ENSMUST00000206358.2	AU020206
ENSMUSG00000097415.4	E003	11.0789	0.0108075	1.34222	0.246643	1	5.91685	5.07447	-0.44411	chr7	75430373	75430504	132	-	12	13	6	11	6	25	ENSMUST00000181224.3	AU020206
ENSMUSG00000097415.4	E004	4.38791	0.0258457	0.0220866	0.881857	1	3.42439	3.52692	0.0851926	chr7	75431800	75431869	70	-	7	5	3	4	2	8	ENSMUST00000181224.3	AU020206
ENSMUSG00000097416.5	E003	4.4494	0.374119	0.802448	0.370362	1	2.90402	3.54148	0.573032	chr1	191718987	191721940	2954	-	6	0	2	9	5	4	ENSMUST00000180429.3	Gm26670
ENSMUSG00000097416.5	E005	1.70448	0.113489	0.880098	0.348175	1	2.12977	1.27871	-1.47232	chr1	191721954	191722083	130	-	1	0	0	3	1	7	ENSMUST00000180429.3, ENSMUST00000226862.3, ENSMUST00000246088.1	Gm26670
ENSMUSG00000097426.2	E001	449.604	0.00119119	0.063057	0.801728	1	32.1613	31.9864	-0.0168825	chr1	151012258	151012971	714	+	355	653	529	522	321	214	ENSMUST00000181451.2	Gm8941
ENSMUSG00000097426.2	E002	214.538	0.00153683	0.0598453	0.806741	1	22.379	22.6123	0.0310121	chr1	151013347	151013531	185	+	169	297	278	255	136	111	ENSMUST00000181451.2	Gm8941
ENSMUSG00000097431.4	E005	2.65088	0.139656	0.0663061	0.796793	1	2.63877	2.86588	0.238352	chr14	51107830	51107840	11	+	8	1	2	1	1	6	ENSMUST00000245837.1, ENSMUST00000181482.3, ENSMUST00000246421.1, ENSMUST00000227207.2, ENSMUST00000246635.1, ENSMUST00000181697.3, ENSMUST00000246817.1, ENSMUST00000228078.2, ENSMUST00000227103.3, ENSMUST00000227351.3	Gm26782
ENSMUSG00000097431.4	E006	24.2765	0.00613606	0.0185489	0.891668	1	8.08302	8.05226	-0.0110528	chr14	51107841	51108013	173	+	29	28	27	14	13	46	ENSMUST00000245837.1, ENSMUST00000181482.3, ENSMUST00000246421.1, ENSMUST00000227207.2, ENSMUST00000246635.1, ENSMUST00000228254.2, ENSMUST00000181697.3, ENSMUST00000246817.1, ENSMUST00000228078.2, ENSMUST00000227103.3, ENSMUST00000227351.3	Gm26782
ENSMUSG00000097431.4	E007	6.67996	0.0272946	0.275923	0.599386	1	4.45534	4.01589	-0.300019	chr14	51108014	51108692	679	+	11	4	6	3	6	13	ENSMUST00000246421.1	Gm26782
ENSMUSG00000097431.4	E008	7.58403	0.0360143	0.0955734	0.757208	1	4.58205	4.3767	-0.132495	chr14	51108693	51109164	472	+	13	5	7	8	5	10	ENSMUST00000228254.2, ENSMUST00000246421.1	Gm26782
ENSMUSG00000097431.4	E009	2.69854	0.0547934	0.0136993	0.906825	1	2.54001	2.64194	0.113583	chr14	51109165	51109207	43	+	3	3	3	3	2	2	ENSMUST00000246421.1	Gm26782
ENSMUSG00000097431.4	E010	5.8943	0.0289438	0.00824449	0.927652	1	4.0281	3.92976	-0.0713933	chr14	51109208	51109283	76	+	9	3	8	5	3	10	ENSMUST00000245837.1, ENSMUST00000246421.1, ENSMUST00000227207.2, ENSMUST00000181697.3, ENSMUST00000246817.1	Gm26782
ENSMUSG00000097431.4	E013	5.05392	0.164936	0.0514871	0.820496	1	3.41388	3.7572	0.276748	chr14	51109930	51110291	362	+	12	4	3	2	6	4	ENSMUST00000227207.2	Gm26782
ENSMUSG00000097431.4	E015	29.6868	0.0229296	0.69511	0.404432	1	8.61774	9.18883	0.186204	chr14	51114129	51114277	149	+	37	43	29	11	15	60	ENSMUST00000228078.2, ENSMUST00000181482.3, ENSMUST00000181697.3	Gm26782
ENSMUSG00000097431.4	E016	41.7231	0.0361145	0.184915	0.667183	1	10.8947	10.2924	-0.165399	chr14	51114278	51114781	504	+	47	58	32	33	14	96	ENSMUST00000181482.3, ENSMUST00000181697.3	Gm26782
ENSMUSG00000097431.4	E017	51.355	0.00433207	1.32973	0.248853	1	12.0655	11.2257	-0.210182	chr14	51114782	51116086	1305	+	58	59	47	43	31	89	ENSMUST00000181482.3	Gm26782
ENSMUSG00000097431.4	E018	9.698	0.0345449	0.47281	0.491697	1	4.73886	5.31059	0.329266	chr14	51116087	51116191	105	+	10	11	15	9	3	13	ENSMUST00000227103.3, ENSMUST00000181482.3, ENSMUST00000246817.1	Gm26782
ENSMUSG00000097431.4	E019	5.28125	0.0335395	0.208708	0.647782	1	3.76084	4.01348	0.1878	chr14	51116192	51116460	269	+	10	8	3	3	1	12	ENSMUST00000181482.3	Gm26782
ENSMUSG00000097431.4	E020	13.969	0.0101317	0.00834312	0.927222	1	6.21853	6.08072	-0.064843	chr14	51117494	51117951	458	+	21	12	15	11	7	25	ENSMUST00000245837.1, ENSMUST00000246635.1, ENSMUST00000246817.1, ENSMUST00000227103.3, ENSMUST00000227351.3	Gm26782
ENSMUSG00000097431.4	E023	10.0887	0.0505333	0.0308398	0.860598	1	5.11414	5.03681	-0.0440434	chr14	51118196	51120787	2592	+	15	8	10	7	10	11	ENSMUST00000246635.1	Gm26782
ENSMUSG00000097431.4	E024	6.64194	0.020743	0.465509	0.495061	1	4.0256	4.47017	0.302642	chr14	51120788	51122266	1479	+	13	6	7	4	3	11	ENSMUST00000246635.1, ENSMUST00000227351.3	Gm26782
ENSMUSG00000097439.8	E006	11.4477	0.171655	0.00945379	0.922543	1	5.27271	5.00156	-0.152624	chr9	21142038	21142103	66	+	2	18	0	29	12	0	ENSMUST00000181222.7, ENSMUST00000242437.1, ENSMUST00000193429.3	Gm16754
ENSMUSG00000097439.8	E007	13.2641	0.0172336	0.199109	0.655441	1	5.40521	5.19548	-0.114419	chr9	21142104	21142469	366	+	1	20	1	28	17	3	ENSMUST00000181222.7	Gm16754
ENSMUSG00000097439.8	E008	13.6681	0.0632403	0.643458	0.422461	1	5.81836	5.12447	-0.36721	chr9	21142470	21142625	156	+	0	20	1	36	13	4	ENSMUST00000181222.7, ENSMUST00000193429.3	Gm16754
ENSMUSG00000097439.8	E009	26.1989	0.0415125	1.30844	0.252678	1	7.48294	8.29839	0.29979	chr9	21142626	21143935	1310	+	10	46	0	43	35	7	ENSMUST00000181222.7	Gm16754
ENSMUSG00000097445.2	E001	158.265	5.62772	0.501007	0.479058	1	20.0495	17.9212	-0.332176	chr9	57438570	57440868	2299	-	6	249	0	190	325	1	ENSMUST00000181462.2	Gm26631
ENSMUSG00000097448.2	E001	5.03051	0.0890488	0.00612947	0.937597	1	3.39635	3.62255	0.186202	chr1	136623949	136624133	185	+	0	6	5	4	5	10	ENSMUST00000181274.2	Platr22
ENSMUSG00000097451.12	E111	1.71184	0.205818	0.210296	0.646535	1	2.18576	1.79969	-0.560931	chr12	109615607	109615676	70	+	1	1	3	2	2	0	ENSMUST00000238763.3, ENSMUST00000238774.2, ENSMUST00000238727.2, ENSMUST00000238736.2, ENSMUST00000238253.3, ENSMUST00000238554.2, ENSMUST00000238341.2, ENSMUST00000180876.4, ENSMUST00000182088.9, ENSMUST00000238468.2, ENSMUST00000182370.4, ENSMUST00000238494.2, ENSMUST00000238333.2, ENSMUST00000181253.11, ENSMUST00000238656.2, ENSMUST00000238740.2	Rian
ENSMUSG00000097451.12	E122	5.24053	0.181677	0.182661	0.669096	1	3.26663	3.71265	0.369612	chr12	109616673	109617096	424	+	3	13	5	1	5	3	ENSMUST00000238736.2, ENSMUST00000180876.4, ENSMUST00000182370.4, ENSMUST00000221135.2, ENSMUST00000238384.2	Rian
ENSMUSG00000097451.12	E124	3.01207	0.419521	0.000146744	0.990335	1	2.44093	2.83904	0.436166	chr12	109617102	109617222	121	+	0	10	2	0	3	2	ENSMUST00000238736.2, ENSMUST00000180876.4, ENSMUST00000182981.9, ENSMUST00000182737.9, ENSMUST00000182370.4, ENSMUST00000238513.2, ENSMUST00000238473.3, ENSMUST00000221135.2, ENSMUST00000238357.2, ENSMUST00000238384.2	Rian
ENSMUSG00000097451.12	E126	3.57461	0.237949	0.262864	0.608159	1	2.35688	3.27765	0.952106	chr12	109617275	109617446	172	+	0	12	4	0	2	3	ENSMUST00000238736.2, ENSMUST00000183026.9, ENSMUST00000180876.4, ENSMUST00000182981.9, ENSMUST00000182238.3, ENSMUST00000182737.9, ENSMUST00000182370.4, ENSMUST00000238513.2, ENSMUST00000238473.3, ENSMUST00000221135.2, ENSMUST00000238357.2, ENSMUST00000238384.2	Rian
ENSMUSG00000097451.12	E147	1.71711	0.0822912	0.918167	0.337957	1	1.48829	2.28063	1.23186	chr12	109622319	109622324	6	+	0	3	5	1	0	1	ENSMUST00000238341.2, ENSMUST00000182088.9, ENSMUST00000238513.2, ENSMUST00000238253.3, ENSMUST00000238554.2, ENSMUST00000182737.9, ENSMUST00000238333.2, ENSMUST00000238725.2, ENSMUST00000238774.2, ENSMUST00000238226.2, ENSMUST00000182238.3, ENSMUST00000182370.4, ENSMUST00000238494.2, ENSMUST00000238763.3, ENSMUST00000238295.2, ENSMUST00000182981.9, ENSMUST00000238468.2, ENSMUST00000238473.3, ENSMUST00000181253.11, ENSMUST00000238357.2, ENSMUST00000238384.2, ENSMUST00000238547.2	Rian
ENSMUSG00000097451.12	E148	2.12861	0.0721593	0.130049	0.718381	1	2.09007	2.41951	0.422487	chr12	109622325	109622333	9	+	0	3	6	1	0	3	ENSMUST00000182088.9, ENSMUST00000238513.2, ENSMUST00000238253.3, ENSMUST00000238554.2, ENSMUST00000182737.9, ENSMUST00000238333.2, ENSMUST00000238725.2, ENSMUST00000238774.2, ENSMUST00000238226.2, ENSMUST00000182238.3, ENSMUST00000182370.4, ENSMUST00000238494.2, ENSMUST00000238763.3, ENSMUST00000238295.2, ENSMUST00000182981.9, ENSMUST00000238468.2, ENSMUST00000238473.3, ENSMUST00000181253.11, ENSMUST00000238357.2, ENSMUST00000238384.2, ENSMUST00000238547.2	Rian
ENSMUSG00000097451.12	E149	2.55981	0.0905758	0.327358	0.567219	1	2.90696	2.42333	-0.525313	chr12	109622334	109622368	35	+	0	4	5	1	0	7	ENSMUST00000182088.9, ENSMUST00000238513.2, ENSMUST00000238253.3, ENSMUST00000238554.2, ENSMUST00000182737.9, ENSMUST00000238333.2, ENSMUST00000238725.2, ENSMUST00000238774.2, ENSMUST00000238226.2, ENSMUST00000182238.3, ENSMUST00000182370.4, ENSMUST00000238763.3, ENSMUST00000238295.2, ENSMUST00000182981.9, ENSMUST00000238468.2, ENSMUST00000238473.3, ENSMUST00000181253.11, ENSMUST00000238357.2, ENSMUST00000238384.2, ENSMUST00000238547.2	Rian
ENSMUSG00000097451.12	E154	2.71976	0.479183	0.003963	0.949804	1	3.01943	2.48818	-0.55868	chr12	109623222	109623265	44	+	0	4	5	0	0	10	ENSMUST00000238763.3, ENSMUST00000238774.2, ENSMUST00000238554.2, ENSMUST00000182981.9, ENSMUST00000182088.9, ENSMUST00000182238.3, ENSMUST00000238468.2, ENSMUST00000182737.9, ENSMUST00000182370.4, ENSMUST00000238513.2, ENSMUST00000238473.3, ENSMUST00000238333.2, ENSMUST00000181253.11, ENSMUST00000238725.2, ENSMUST00000238357.2, ENSMUST00000238384.2, ENSMUST00000238532.2, ENSMUST00000238547.2	Rian
ENSMUSG00000097451.12	E155	1.82435	0.257093	0.00212381	0.963243	1	2.24756	2.1698	-0.101622	chr12	109623266	109623274	9	+	0	2	5	0	0	5	ENSMUST00000238763.3, ENSMUST00000238774.2, ENSMUST00000238554.2, ENSMUST00000182238.3, ENSMUST00000238468.2, ENSMUST00000182737.9, ENSMUST00000238473.3, ENSMUST00000238725.2, ENSMUST00000181253.11, ENSMUST00000238357.2, ENSMUST00000238384.2, ENSMUST00000238532.2, ENSMUST00000238547.2	Rian
ENSMUSG00000097451.12	E161	1.85167	0.0890093	0.000278034	0.986696	1	2.09406	2.13382	0.0542928	chr12	109624487	109624491	5	+	0	2	5	0	1	3	ENSMUST00000238763.3, ENSMUST00000238774.2, ENSMUST00000238226.2, ENSMUST00000182238.3, ENSMUST00000238468.2, ENSMUST00000182737.9, ENSMUST00000182370.4, ENSMUST00000238513.2, ENSMUST00000238473.3, ENSMUST00000238333.2, ENSMUST00000181253.11, ENSMUST00000192864.2, ENSMUST00000238384.2, ENSMUST00000238532.2	Rian
ENSMUSG00000097451.12	E171	11.0691	0.0287053	0.0502291	0.822665	1	5.35164	5.15871	-0.106152	chr12	109627180	109627416	237	+	7	11	23	7	5	14	ENSMUST00000238763.3, ENSMUST00000238774.2, ENSMUST00000238253.3, ENSMUST00000238541.2, ENSMUST00000182981.9, ENSMUST00000238226.2, ENSMUST00000182088.9, ENSMUST00000238468.2, ENSMUST00000182737.9, ENSMUST00000182370.4, ENSMUST00000238513.2, ENSMUST00000238473.3, ENSMUST00000238333.2, ENSMUST00000181253.11, ENSMUST00000238357.2, ENSMUST00000238384.2	Rian
ENSMUSG00000097451.12	E172	4.68876	0.103322	0.880434	0.348083	1	2.92988	3.71972	0.689252	chr12	109627417	109627423	7	+	4	4	13	1	1	6	ENSMUST00000238763.3, ENSMUST00000238774.2, ENSMUST00000238253.3, ENSMUST00000238541.2, ENSMUST00000238226.2, ENSMUST00000238468.2, ENSMUST00000182737.9, ENSMUST00000182370.4, ENSMUST00000238513.2, ENSMUST00000238473.3, ENSMUST00000238333.2, ENSMUST00000181253.11, ENSMUST00000238357.2, ENSMUST00000238384.2	Rian
ENSMUSG00000097451.12	E173	10.5438	0.013397	8.5519e-05	0.992622	1	5.0524	5.06314	0.00613764	chr12	109627424	109627701	278	+	5	17	18	7	5	11	ENSMUST00000238763.3, ENSMUST00000238253.3, ENSMUST00000238541.2, ENSMUST00000238226.2, ENSMUST00000238468.2, ENSMUST00000182737.9, ENSMUST00000182370.4, ENSMUST00000238513.2, ENSMUST00000238473.3, ENSMUST00000238333.2, ENSMUST00000181253.11, ENSMUST00000238357.2, ENSMUST00000238384.2	Rian
ENSMUSG00000097451.12	E174	3.53046	0.0928421	0.980575	0.322057	1	3.23232	2.55678	-0.676897	chr12	109627702	109627702	1	+	0	5	5	3	4	2	ENSMUST00000238763.3, ENSMUST00000238253.3, ENSMUST00000238468.2, ENSMUST00000182737.9, ENSMUST00000182370.4, ENSMUST00000238513.2, ENSMUST00000238473.3, ENSMUST00000238333.2, ENSMUST00000181253.11, ENSMUST00000238357.2, ENSMUST00000238384.2	Rian
ENSMUSG00000097451.12	E175	5.68281	0.109229	0.646823	0.421251	1	4.04668	3.44814	-0.462307	chr12	109627703	109627883	181	+	1	10	7	7	4	3	ENSMUST00000238763.3, ENSMUST00000238253.3, ENSMUST00000238468.2, ENSMUST00000182370.4, ENSMUST00000238513.2, ENSMUST00000238473.3, ENSMUST00000238333.2, ENSMUST00000181253.11, ENSMUST00000238357.2, ENSMUST00000238384.2	Rian
ENSMUSG00000097462.9	E002	2.37776	0.110228	0.0375992	0.84625	1	2.44863	2.68745	0.26865	chr6	92917350	92917508	159	+	3	5	1	3	0	4	ENSMUST00000204449.3, ENSMUST00000181121.8	9530026P05Rik
ENSMUSG00000097462.9	E003	1.80097	0.0960936	0.464951	0.495319	1	2.46779	1.9987	-0.60853	chr6	92917509	92917552	44	+	2	3	0	4	0	3	ENSMUST00000204449.3, ENSMUST00000241358.1, ENSMUST00000181121.8	9530026P05Rik
ENSMUSG00000097462.9	E006	3.0466	0.129573	0.53823	0.463167	1	3.13505	2.52606	-0.623558	chr6	92917563	92917581	19	+	3	5	0	7	1	3	ENSMUST00000241763.1, ENSMUST00000245827.1, ENSMUST00000243849.1, ENSMUST00000181145.8, ENSMUST00000246099.1, ENSMUST00000204609.2, ENSMUST00000240912.1, ENSMUST00000205093.3, ENSMUST00000245843.1, ENSMUST00000246103.1, ENSMUST00000246045.1, ENSMUST00000246557.1, ENSMUST00000246037.1, ENSMUST00000245650.1, ENSMUST00000181840.4, ENSMUST00000181121.8, ENSMUST00000243341.1, ENSMUST00000246387.1, ENSMUST00000241358.1, ENSMUST00000204449.3, ENSMUST00000243424.1, ENSMUST00000244108.1, ENSMUST00000245522.1, ENSMUST00000240866.1	9530026P05Rik
ENSMUSG00000097462.9	E007	3.25261	0.044943	0.419838	0.517018	1	3.11926	2.68875	-0.428803	chr6	92917582	92917588	7	+	3	4	2	7	1	3	ENSMUST00000241763.1, ENSMUST00000245738.1, ENSMUST00000245827.1, ENSMUST00000243849.1, ENSMUST00000181145.8, ENSMUST00000246099.1, ENSMUST00000204609.2, ENSMUST00000240912.1, ENSMUST00000205093.3, ENSMUST00000245843.1, ENSMUST00000246103.1, ENSMUST00000246045.1, ENSMUST00000246557.1, ENSMUST00000242207.1, ENSMUST00000246037.1, ENSMUST00000245650.1, ENSMUST00000181840.4, ENSMUST00000181121.8, ENSMUST00000243341.1, ENSMUST00000246387.1, ENSMUST00000241358.1, ENSMUST00000204449.3, ENSMUST00000243424.1, ENSMUST00000244108.1, ENSMUST00000245522.1, ENSMUST00000240866.1	9530026P05Rik
ENSMUSG00000097462.9	E008	7.7388	0.0219805	7.29541e-05	0.993185	1	4.32575	4.4733	0.0969136	chr6	92917589	92917790	202	+	11	6	8	8	7	6	ENSMUST00000241763.1, ENSMUST00000245738.1, ENSMUST00000245827.1, ENSMUST00000243849.1, ENSMUST00000181145.8, ENSMUST00000246440.1, ENSMUST00000246099.1, ENSMUST00000204609.2, ENSMUST00000240912.1, ENSMUST00000205093.3, ENSMUST00000245843.1, ENSMUST00000246103.1, ENSMUST00000244510.1, ENSMUST00000246045.1, ENSMUST00000246557.1, ENSMUST00000242207.1, ENSMUST00000246037.1, ENSMUST00000245650.1, ENSMUST00000181840.4, ENSMUST00000181121.8, ENSMUST00000243341.1, ENSMUST00000246387.1, ENSMUST00000241358.1, ENSMUST00000204449.3, ENSMUST00000243424.1, ENSMUST00000244108.1, ENSMUST00000245522.1, ENSMUST00000240866.1	9530026P05Rik
ENSMUSG00000097462.9	E023	1.70436	0.0752218	0.0764233	0.782204	1	2.11626	1.99525	-0.169947	chr6	93169090	93169184	95	+	3	1	1	2	2	1	ENSMUST00000245843.1, ENSMUST00000245827.1, ENSMUST00000243849.1, ENSMUST00000204449.3, ENSMUST00000246440.1, ENSMUST00000181121.8, ENSMUST00000244510.1, ENSMUST00000246099.1, ENSMUST00000244108.1, ENSMUST00000246557.1, ENSMUST00000246387.1, ENSMUST00000245522.1, ENSMUST00000204609.2, ENSMUST00000241358.1, ENSMUST00000240866.1, ENSMUST00000246037.1	9530026P05Rik
ENSMUSG00000097462.9	E027	1.81573	0.0653974	0.0019082	0.965157	1	2.10753	2.19078	0.111827	chr6	93214955	93215025	71	+	3	1	2	3	1	1	ENSMUST00000245738.1, ENSMUST00000245650.1, ENSMUST00000243849.1, ENSMUST00000246103.1, ENSMUST00000204449.3, ENSMUST00000246440.1, ENSMUST00000181121.8, ENSMUST00000244510.1, ENSMUST00000246045.1, ENSMUST00000243341.1, ENSMUST00000246387.1, ENSMUST00000246557.1, ENSMUST00000245522.1, ENSMUST00000204609.2, ENSMUST00000241358.1, ENSMUST00000240912.1, ENSMUST00000246037.1	9530026P05Rik
ENSMUSG00000097462.9	E029	5.47428	0.0426777	0.195391	0.658467	1	3.53017	3.98859	0.352639	chr6	93215151	93215325	175	+	11	2	7	7	3	4	ENSMUST00000245738.1, ENSMUST00000245650.1, ENSMUST00000243849.1, ENSMUST00000246103.1, ENSMUST00000204449.3, ENSMUST00000246440.1, ENSMUST00000181121.8, ENSMUST00000244510.1, ENSMUST00000246045.1, ENSMUST00000243341.1, ENSMUST00000246387.1, ENSMUST00000246557.1, ENSMUST00000245522.1, ENSMUST00000204609.2, ENSMUST00000241358.1, ENSMUST00000240912.1, ENSMUST00000246037.1	9530026P05Rik
ENSMUSG00000097462.9	E031	2.36161	0.0871487	1.38615	0.239056	1	2.81354	2.01934	-0.957405	chr6	93215801	93215976	176	+	0	3	2	3	2	4	ENSMUST00000245650.1, ENSMUST00000246103.1, ENSMUST00000244510.1, ENSMUST00000246045.1, ENSMUST00000246557.1, ENSMUST00000245522.1, ENSMUST00000241358.1, ENSMUST00000246037.1	9530026P05Rik
ENSMUSG00000097462.9	E038	2.3457	0.0545697	0.0675872	0.794883	1	2.30953	2.53584	0.269855	chr6	93249332	93249870	539	+	3	2	3	4	1	1	ENSMUST00000245843.1, ENSMUST00000245738.1, ENSMUST00000245827.1, ENSMUST00000204449.3, ENSMUST00000246440.1, ENSMUST00000181121.8, ENSMUST00000246099.1, ENSMUST00000244108.1, ENSMUST00000243341.1, ENSMUST00000246387.1, ENSMUST00000204609.2, ENSMUST00000240912.1	9530026P05Rik
ENSMUSG00000097467.3	E001	4.28128	0.593246	0.375353	0.540101	1	3.64175	2.95779	-0.600693	chr9	44024220	44024532	313	+	3	8	0	2	7	4	ENSMUST00000181106.3	Gm26737
ENSMUSG00000097467.3	E004	3.58688	0.118822	0.0403821	0.840735	1	3.06586	3.1279	0.057853	chr9	44031711	44033257	1547	+	2	5	5	3	1	7	ENSMUST00000181106.3	Gm26737
ENSMUSG00000097471.10	E001	2.27439	0.702318	1.12575	0.288685	1	2.04547	3.05757	1.16044	chr7	135237660	135240558	2899	-	3	0	5	1	0	7	ENSMUST00000180693.8	5830432E09Rik
ENSMUSG00000097471.10	E007	2.32683	0.0675649	0.237168	0.626259	1	2.35088	2.61368	0.305898	chr7	135252573	135252739	167	-	1	4	1	3	1	5	ENSMUST00000247204.1, ENSMUST00000181940.3, ENSMUST00000180693.8, ENSMUST00000210953.2	5830432E09Rik
ENSMUSG00000097472.2	E001	10.3099	0.0465821	1.33299	0.248275	1	5.06401	4.82142	-0.141893	chr8	72891233	72892581	1349	-	3	20	2	12	14	5	ENSMUST00000181918.2	Gm26586
ENSMUSG00000097482.4	E001	6.80294	0.786969	0.0627108	0.802262	1	3.97139	3.67288	-0.225695	chr1	105283732	105284464	733	+	0	8	1	12	12	1	ENSMUST00000181383.4	Gm17634
ENSMUSG00000097482.4	E003	35.3362	0.00483097	0.00362848	0.951967	1	8.68778	8.78553	0.0324582	chr1	105284467	105284630	164	+	20	19	16	63	41	45	ENSMUST00000189938.3, ENSMUST00000181383.4, ENSMUST00000246196.1	Gm17634
ENSMUSG00000097482.4	E004	12.9313	0.171041	0.0319322	0.858176	1	5.2999	5.86321	0.292105	chr1	105284631	105284682	52	+	19	3	4	13	16	26	ENSMUST00000189938.3, ENSMUST00000181383.4	Gm17634
ENSMUSG00000097482.4	E005	9.88593	0.0137485	0.0273561	0.868632	1	4.65554	4.59773	-0.0361049	chr1	105284683	105284873	191	+	5	6	4	15	12	16	ENSMUST00000181383.4	Gm17634
ENSMUSG00000097482.4	E006	9.72767	0.0154406	1.29453	0.255215	1	4.73502	3.93476	-0.534914	chr1	105284874	105284974	101	+	4	6	1	17	14	13	ENSMUST00000186958.2, ENSMUST00000181383.4	Gm17634
ENSMUSG00000097482.4	E008	50.6478	0.00386888	0.000833073	0.976974	1	10.4282	10.5141	0.0238657	chr1	105289314	105289550	237	+	31	24	24	88	59	68	ENSMUST00000189938.3, ENSMUST00000181383.4, ENSMUST00000246196.1	Gm17634
ENSMUSG00000097487.8	E001	5.20575	0.0879981	0.438748	0.507727	1	3.54869	3.88252	0.259674	chr11	101309638	101310012	375	-	6	4	7	4	3	9	ENSMUST00000107252.9, ENSMUST00000103102.10	Ptges3l
ENSMUSG00000097487.8	E003	3.75829	0.0914943	0.271932	0.602038	1	3.40637	2.97486	-0.39111	chr11	101312244	101312477	234	-	3	4	3	5	1	9	ENSMUST00000149706.2	Ptges3l
ENSMUSG00000097487.8	E005	5.38897	0.578421	0.217548	0.640915	1	4.00814	3.2933	-0.567344	chr11	101315623	101316159	537	-	2	9	1	6	9	1	ENSMUST00000103102.10	Ptges3l
ENSMUSG00000097493.4	E001	9.44761	1.26744	1.18433	0.276477	1	6.11656	3.48245	-1.62787	chr15	60694120	60694801	682	+	0	14	0	30	7	0	ENSMUST00000180730.3	9930014A18Rik
ENSMUSG00000097493.4	E003	7.51744	0.0190761	0.0410649	0.839413	1	4.47064	4.41726	-0.0347077	chr15	60695251	60695533	283	+	10	10	4	15	2	6	ENSMUST00000192865.2, ENSMUST00000180730.3, ENSMUST00000186605.2	9930014A18Rik
ENSMUSG00000097493.4	E004	3.86525	0.159729	0.740926	0.389365	1	3.76684	2.54605	-1.131	chr15	60695534	60695585	52	+	3	5	0	13	0	3	ENSMUST00000192865.2, ENSMUST00000180730.3	9930014A18Rik
ENSMUSG00000097493.4	E005	8.33466	0.152375	0.846618	0.357511	1	4.42261	4.95582	0.328976	chr15	60695586	60695788	203	+	9	18	3	18	0	4	ENSMUST00000192865.2, ENSMUST00000180730.3, ENSMUST00000186605.2	9930014A18Rik
ENSMUSG00000097493.4	E009	2.43737	0.486049	0.0246127	0.875336	1	2.48773	2.37585	-0.132834	chr15	60699181	60699211	31	+	3	3	1	0	5	1	ENSMUST00000180730.3	9930014A18Rik
ENSMUSG00000097493.4	E010	7.59477	0.231178	0.678107	0.410239	1	3.90665	4.82822	0.611956	chr15	60699970	60700499	530	+	10	6	12	5	7	4	ENSMUST00000180730.3, ENSMUST00000181910.2	9930014A18Rik
ENSMUSG00000097493.4	E011	7.98057	0.896718	0.0205003	0.886149	1	4.62933	4.55629	-0.0459605	chr15	60700500	60703642	3143	+	20	5	3	0	9	16	ENSMUST00000181910.2	9930014A18Rik
ENSMUSG00000097494.9	E017	2.17482	0.141282	0.114512	0.735065	1	2.44251	2.20188	-0.299368	chr12	33002083	33002691	609	-	1	0	4	4	1	3	ENSMUST00000243527.1	4933406C10Rik
ENSMUSG00000097494.9	E018	2.37142	0.335362	0.00475164	0.945044	1	2.57463	2.3147	-0.307214	chr12	33002936	33003196	261	-	5	1	0	6	2	0	ENSMUST00000243563.1	4933406C10Rik
ENSMUSG00000097494.9	E019	1.72261	0.113215	1.3286	0.249055	1	1.75113	2.38741	0.894584	chr12	33003197	33003370	174	-	2	3	1	3	1	0	ENSMUST00000243999.1, ENSMUST00000244786.1, ENSMUST00000245098.1, ENSMUST00000242182.1, ENSMUST00000245778.1, ENSMUST00000181670.8, ENSMUST00000180391.2, ENSMUST00000244586.1, ENSMUST00000243527.1, ENSMUST00000243563.1	4933406C10Rik
ENSMUSG00000097503.4	E005	4.62832	0.246722	0.000706284	0.978798	1	3.1786	3.62486	0.379378	chr1	169796978	169797144	167	+	2	1	12	7	2	2	ENSMUST00000246531.1, ENSMUST00000242743.1, ENSMUST00000180638.4, ENSMUST00000242643.1, ENSMUST00000242751.1, ENSMUST00000243049.1, ENSMUST00000193930.3	3110045C21Rik
ENSMUSG00000097503.4	E009	3.70649	0.0619546	0.0213195	0.883912	1	3.00909	2.8739	-0.132714	chr1	169798019	169798038	20	+	2	2	6	7	3	0	ENSMUST00000246531.1, ENSMUST00000180638.4, ENSMUST00000242643.1, ENSMUST00000242751.1, ENSMUST00000243049.1	3110045C21Rik
ENSMUSG00000097503.4	E010	9.23497	0.0631956	0.11825	0.73094	1	4.69089	4.9412	0.150249	chr1	169798039	169798371	333	+	13	5	12	13	7	4	ENSMUST00000246531.1, ENSMUST00000180638.4, ENSMUST00000242643.1, ENSMUST00000242751.1, ENSMUST00000243049.1, ENSMUST00000193930.3	3110045C21Rik
ENSMUSG00000097503.4	E014	15.2366	0.0230877	0.0110228	0.916384	1	6.21835	6.27187	0.0247951	chr1	169799351	169799965	615	+	14	18	16	24	7	13	ENSMUST00000242743.1, ENSMUST00000180638.4, ENSMUST00000242643.1, ENSMUST00000242751.1, ENSMUST00000193930.3	3110045C21Rik
ENSMUSG00000097503.4	E016	6.02704	0.891976	0.506336	0.476729	1	4.49924	3.31933	-0.87854	chr1	169799969	169800516	548	+	1	12	0	12	7	0	ENSMUST00000180638.4	3110045C21Rik
ENSMUSG00000097504.2	E001	3.0568	0.275919	0.793184	0.373139	1	2.49771	2.1549	-0.426128	chr9	119269344	119270165	822	-	0	3	0	3	8	0	ENSMUST00000181600.2	4930516B21Rik
ENSMUSG00000097515.3	E001	1.79043	3.53354	0.414385	0.519752	1	1.78795	2.45144	0.910949	chr3	94316702	94317473	772	-	2	0	5	2	1	0	ENSMUST00000181305.3	1700040D17Rik
ENSMUSG00000097519.4	E001	1.799	0.808024	0.157433	0.691531	1	2.01945	2.21602	0.268115	chr1	57398377	57399514	1138	-	3	0	2	1	3	1	ENSMUST00000181949.4	4930558J18Rik
ENSMUSG00000097523.4	E007	8.40936	0.120728	0.031455	0.859229	1	4.4808	4.76876	0.179994	chr17	26206957	26207548	592	+	7	6	9	11	7	10	ENSMUST00000235528.3, ENSMUST00000180932.4, ENSMUST00000241935.1	1700022N22Rik
ENSMUSG00000097523.4	E009	12.1181	0.136268	0.395767	0.529283	1	5.5033	5.33526	-0.0896696	chr17	26209400	26210004	605	+	3	19	5	13	18	7	ENSMUST00000235322.2	1700022N22Rik
ENSMUSG00000097533.3	E002	6.71778	0.340714	0.0507264	0.821804	1	4.33636	3.44064	-0.66834	chr14	52439619	52439747	129	+	1	7	3	4	16	1	ENSMUST00000227448.2	Gm26590
ENSMUSG00000097533.3	E003	6.83285	0.0286526	1.05736	0.303818	1	3.69375	4.29493	0.435596	chr14	52442283	52442452	170	+	6	11	1	8	10	1	ENSMUST00000227448.2, ENSMUST00000180857.2	Gm26590
ENSMUSG00000097533.3	E004	2.66231	0.496423	0.00500793	0.943583	1	2.46635	2.73811	0.301753	chr14	52443150	52443216	67	+	0	7	0	7	1	0	ENSMUST00000180857.2	Gm26590
ENSMUSG00000097533.3	E005	9.59184	0.113419	0.00654821	0.935505	1	4.8464	4.74151	-0.0632348	chr14	52450320	52450663	344	+	7	15	0	7	17	6	ENSMUST00000227448.2, ENSMUST00000180857.2	Gm26590
ENSMUSG00000097533.3	E006	12.5184	0.0443124	0.0140528	0.905636	1	5.52623	5.37827	-0.0784773	chr14	52450664	52451309	646	+	6	21	1	23	14	4	ENSMUST00000180857.2	Gm26590
ENSMUSG00000097534.5	E001	4.23796	0.0614896	0.0161292	0.89894	1	3.34687	3.45326	0.0903746	chr8	47121843	47123749	1907	-	5	6	2	2	3	10	ENSMUST00000208508.3	Gm16675
ENSMUSG00000097534.5	E004	31.8448	0.0129672	0.0896795	0.764585	1	9.0402	9.26654	0.0717839	chr8	47184005	47184897	893	-	39	28	27	35	20	53	ENSMUST00000181167.3	Gm16675
ENSMUSG00000097534.5	E005	5.94091	0.0302005	0.461462	0.496941	1	3.78118	4.28682	0.362562	chr8	47189307	47189378	72	-	8	6	6	4	3	12	ENSMUST00000181167.3, ENSMUST00000208508.3	Gm16675
ENSMUSG00000097534.5	E006	37.927	0.00993519	1.19077	0.275174	1	10.1398	9.49099	-0.192129	chr8	47190056	47192196	2141	-	43	36	20	51	32	50	ENSMUST00000243470.1	Gm16675
ENSMUSG00000097534.5	E007	23.2487	0.040507	0.144172	0.704168	1	7.53782	7.86785	0.124172	chr8	47192197	47192543	347	-	36	20	13	20	27	23	ENSMUST00000181167.3, ENSMUST00000208508.3, ENSMUST00000243470.1	Gm16675
ENSMUSG00000097536.3	E008	12.9163	0.0145949	0.277417	0.598399	1	5.62326	5.96346	0.169895	chr15	96181064	96181489	426	-	19	14	7	13	11	16	ENSMUST00000180852.2, ENSMUST00000185067.2	2610037D02Rik
ENSMUSG00000097537.4	E007	23.9199	0.0265876	0.0254786	0.87318	1	7.41024	7.39503	-0.00594952	chr16	11041101	11041219	119	+	0	57	0	23	41	0	ENSMUST00000229756.3, ENSMUST00000230245.2, ENSMUST00000181526.4, ENSMUST00000244248.1, ENSMUST00000230166.3	2610020C07Rik
ENSMUSG00000097537.4	E010	31.6242	0.0110247	0.232755	0.629489	1	8.40759	8.4772	0.0239123	chr16	11041989	11043658	1670	+	5	70	1	30	53	4	ENSMUST00000229756.3, ENSMUST00000244248.1, ENSMUST00000181526.4	2610020C07Rik
ENSMUSG00000097546.2	E002	6.11919	0.0496273	0.369628	0.543207	1	3.50077	3.78492	0.225397	chr17	74915042	74916375	1334	-	2	10	0	8	11	0	ENSMUST00000181387.2	Gm26749
ENSMUSG00000097546.2	E003	5.28378	0.0550128	0.368636	0.543749	1	3.40961	3.09862	-0.276173	chr17	74918428	74918528	101	-	0	8	0	8	10	0	ENSMUST00000181387.2	Gm26749
ENSMUSG00000097559.2	E001	19.8346	0.0194791	0.789366	0.374292	1	7.07832	7.40763	0.13171	chr5	142859832	142863106	3275	-	28	34	8	8	16	33	ENSMUST00000181842.2	D430018E03Rik
ENSMUSG00000097559.2	E002	5.82826	0.0405771	0.658228	0.417186	1	4.20743	3.66288	-0.400368	chr5	142863572	142864128	557	-	7	6	4	6	4	10	ENSMUST00000181842.2	D430018E03Rik
ENSMUSG00000097564.3	E001	6.48771	0.482818	0.0849259	0.77073	1	3.70961	4.69541	0.68083	chr1	82669649	82670139	491	-	19	1	5	5	3	12	ENSMUST00000181720.2	C430014B12Rik
ENSMUSG00000097564.3	E002	3.90089	0.0850464	0.277483	0.598356	1	3.23723	2.94584	-0.272356	chr1	82673355	82673480	126	-	4	0	5	5	4	5	ENSMUST00000181720.2	C430014B12Rik
ENSMUSG00000097564.3	E004	2.90882	0.360815	0.662276	0.415758	1	2.16979	3.47125	1.35656	chr1	82697632	82697905	274	-	1	9	2	2	0	5	ENSMUST00000186858.2	C430014B12Rik
ENSMUSG00000097564.3	E006	17.5804	0.0881227	0.797769	0.371761	1	6.85663	6.30945	-0.24072	chr1	82702508	82702838	331	-	7	20	13	23	20	16	ENSMUST00000186858.2, ENSMUST00000187869.2, ENSMUST00000181720.2	C430014B12Rik
ENSMUSG00000097564.3	E007	1.869	0.0963494	1.08107	0.298459	1	2.44088	1.70241	-1.03996	chr1	82702839	82702868	30	-	1	0	2	5	1	2	ENSMUST00000186858.2, ENSMUST00000187869.2	C430014B12Rik
ENSMUSG00000097571.11	E007	11.3705	0.0770218	0.180624	0.670838	1	5.11025	5.63562	0.282945	chrX	102537303	102537306	4	+	9	5	17	12	10	14	ENSMUST00000241553.1, ENSMUST00000242304.1, ENSMUST00000234244.2, ENSMUST00000234690.2, ENSMUST00000234173.3, ENSMUST00000243315.1, ENSMUST00000241012.1, ENSMUST00000235041.2, ENSMUST00000245161.1, ENSMUST00000244298.1, ENSMUST00000181020.10, ENSMUST00000242648.1, ENSMUST00000182486.3, ENSMUST00000244514.1, ENSMUST00000183027.3, ENSMUST00000241473.1, ENSMUST00000243969.1, ENSMUST00000234815.2	Jpx
ENSMUSG00000097571.11	E009	4.66401	0.0568912	1.29201	0.255678	1	3.06963	3.86763	0.667345	chrX	102537325	102537375	51	+	6	5	4	9	2	2	ENSMUST00000183027.3, ENSMUST00000234103.2, ENSMUST00000182486.3	Jpx
ENSMUSG00000097571.11	E010	4.24824	0.03429	0.00171974	0.966921	1	3.35458	3.31251	-0.0364465	chrX	102537376	102537393	18	+	4	5	2	7	2	7	ENSMUST00000183027.3, ENSMUST00000234103.2, ENSMUST00000182447.2, ENSMUST00000182486.3	Jpx
ENSMUSG00000097571.11	E011	12.5384	0.0118349	0.000466396	0.98277	1	5.64954	5.63504	-0.00743083	chrX	102537394	102537553	160	+	15	12	5	17	11	17	ENSMUST00000182447.2, ENSMUST00000234103.2, ENSMUST00000182486.3, ENSMUST00000183027.3, ENSMUST00000243183.1	Jpx
ENSMUSG00000097571.11	E012	20.8916	0.0168683	0.55992	0.454292	1	7.10625	7.6393	0.209526	chrX	102537554	102538372	819	+	26	22	11	32	13	26	ENSMUST00000183027.3	Jpx
ENSMUSG00000097571.11	E013	17.7992	0.0917458	0.33907	0.560367	1	6.9498	6.33009	-0.270346	chrX	102540044	102540136	93	+	18	3	19	23	19	23	ENSMUST00000241553.1, ENSMUST00000242304.1, ENSMUST00000234244.2, ENSMUST00000181020.10, ENSMUST00000243315.1, ENSMUST00000235041.2, ENSMUST00000234173.3, ENSMUST00000182447.2, ENSMUST00000245161.1, ENSMUST00000244298.1, ENSMUST00000234103.2, ENSMUST00000182486.3, ENSMUST00000243183.1, ENSMUST00000241473.1, ENSMUST00000243969.1, ENSMUST00000234815.2	Jpx
ENSMUSG00000097571.11	E014	5.77421	0.112306	0.370566	0.542696	1	3.98706	3.4235	-0.440147	chrX	102540137	102540199	63	+	8	0	4	6	9	6	ENSMUST00000182447.2	Jpx
ENSMUSG00000097571.11	E015	21.6522	0.0583807	0.0452945	0.831463	1	7.54968	7.4131	-0.0528903	chrX	102543953	102544928	976	+	35	7	15	31	16	33	ENSMUST00000235019.2	Jpx
ENSMUSG00000097571.11	E016	10.6995	0.0204557	3.21342e-05	0.995477	1	5.13553	5.11339	-0.0124932	chrX	102546466	102546536	71	+	6	10	10	13	10	14	ENSMUST00000234244.2, ENSMUST00000235019.2, ENSMUST00000241012.1, ENSMUST00000182447.2, ENSMUST00000235041.2, ENSMUST00000181020.10, ENSMUST00000244298.1, ENSMUST00000182486.3	Jpx
ENSMUSG00000097571.11	E017	13.8328	0.011152	0.0210565	0.884625	1	5.85141	5.73685	-0.0571875	chrX	102546537	102546798	262	+	12	11	10	15	16	17	ENSMUST00000241012.1, ENSMUST00000234244.2, ENSMUST00000235019.2, ENSMUST00000182447.2, ENSMUST00000181020.10, ENSMUST00000182486.3	Jpx
ENSMUSG00000097571.11	E021	58.8116	0.00384481	0.422142	0.51587	1	11.9759	12.3333	0.0857418	chrX	102546849	102550031	3183	+	61	50	43	84	46	73	ENSMUST00000181020.10	Jpx
ENSMUSG00000097571.11	E023	2.18697	0.139296	0.328296	0.566664	1	2.2019	2.78681	0.680039	chrX	102553624	102553625	2	+	6	0	2	2	1	4	ENSMUST00000242304.1	Jpx
ENSMUSG00000097571.11	E026	3.47892	0.106055	0.0732826	0.786616	1	2.81744	3.01778	0.198329	chrX	102568476	102568602	127	+	2	4	3	1	5	5	ENSMUST00000241553.1, ENSMUST00000234244.2, ENSMUST00000243315.1, ENSMUST00000234173.3, ENSMUST00000245161.1, ENSMUST00000244298.1, ENSMUST00000234103.2, ENSMUST00000242648.1, ENSMUST00000244514.1, ENSMUST00000243183.1, ENSMUST00000241473.1, ENSMUST00000243969.1, ENSMUST00000234815.2	Jpx
ENSMUSG00000097571.11	E032	2.83531	0.103885	0.325139	0.568536	1	2.73337	2.23946	-0.575322	chrX	102569448	102570240	793	+	2	0	3	3	5	2	ENSMUST00000243315.1, ENSMUST00000244514.1, ENSMUST00000243183.1, ENSMUST00000243969.1, ENSMUST00000241553.1	Jpx
ENSMUSG00000097571.11	E036	11.4745	0.0158922	0.210503	0.646374	1	5.43528	5.0784	-0.196352	chrX	102573314	102574121	808	+	14	4	8	17	13	11	ENSMUST00000234103.2, ENSMUST00000234244.2, ENSMUST00000234815.2	Jpx
ENSMUSG00000097572.4	E013	7.99585	0.0581839	1.33758	0.247462	1	5.23315	4.29702	-0.569611	chr9	122137829	122139761	1933	-	9	9	5	5	2	27	ENSMUST00000213132.2, ENSMUST00000180685.2	Gm26797
ENSMUSG00000097577.4	E002	38.4193	0.00804342	0.178472	0.67269	1	9.48455	9.47201	-0.0038414	chr14	20737304	20738681	1378	-	20	53	11	42	53	37	ENSMUST00000246569.1, ENSMUST00000180987.2	6230400D17Rik
ENSMUSG00000097577.4	E003	14.6481	0.192438	0.293922	0.587718	1	5.94909	6.11239	0.0783405	chr14	20738833	20738907	75	-	4	30	0	18	20	8	ENSMUST00000180987.2	6230400D17Rik
ENSMUSG00000097577.4	E004	8.40756	0.229072	0.499823	0.479578	1	4.49119	4.55921	0.0434333	chr14	20752070	20752979	910	-	6	5	8	11	12	3	ENSMUST00000224976.3	6230400D17Rik
ENSMUSG00000097577.4	E005	4.50321	0.0398976	0.000337653	0.985339	1	3.28556	3.26617	-0.0170951	chr14	20752980	20753080	101	-	4	4	2	7	5	4	ENSMUST00000224976.3, ENSMUST00000246569.1, ENSMUST00000180987.2	6230400D17Rik
ENSMUSG00000097583.3	E001	20.5108	0.166281	0.511298	0.474578	1	7.17195	7.19463	0.00914538	chr3	40840332	40841143	812	-	24	7	15	32	10	47	ENSMUST00000181813.2	6430590A07Rik
ENSMUSG00000097585.4	E025	1.79693	0.0887443	0.138327	0.70995	1	2.48198	2.09312	-0.491853	chr7	89678739	89679024	286	+	1	2	2	1	0	7	ENSMUST00000244375.1	E230029C05Rik
ENSMUSG00000097585.4	E027	1.91552	0.0701662	0.0193887	0.889258	1	2.36893	2.26978	-0.12342	chr7	89686104	89686185	82	+	4	1	1	2	1	4	ENSMUST00000208266.3, ENSMUST00000207458.2, ENSMUST00000244006.1, ENSMUST00000245744.1, ENSMUST00000242056.1, ENSMUST00000245770.1, ENSMUST00000243658.1, ENSMUST00000243467.1, ENSMUST00000241086.1, ENSMUST00000242260.1, ENSMUST00000245700.1, ENSMUST00000245736.1, ENSMUST00000245051.1	E230029C05Rik
ENSMUSG00000097585.4	E029	2.16144	0.0675995	0.277558	0.598306	1	2.67054	2.27251	-0.4659	chr7	89686576	89686735	160	+	4	0	2	2	1	6	ENSMUST00000245386.1	E230029C05Rik
ENSMUSG00000097585.4	E030	4.11423	0.14562	0.000588502	0.980646	1	3.29015	3.29139	0.00109318	chr7	89687157	89687278	122	+	1	6	5	1	3	10	ENSMUST00000245358.1, ENSMUST00000243790.1, ENSMUST00000244169.1, ENSMUST00000245031.1, ENSMUST00000245770.1, ENSMUST00000243467.1, ENSMUST00000241086.1, ENSMUST00000245736.1, ENSMUST00000245051.1, ENSMUST00000244006.1, ENSMUST00000243389.1, ENSMUST00000244541.1, ENSMUST00000241308.1, ENSMUST00000245744.1, ENSMUST00000242996.1, ENSMUST00000243486.1, ENSMUST00000243658.1, ENSMUST00000242260.1, ENSMUST00000245700.1, ENSMUST00000245590.1, ENSMUST00000208266.3, ENSMUST00000241642.1, ENSMUST00000207458.2, ENSMUST00000208547.3, ENSMUST00000243940.1, ENSMUST00000245840.1, ENSMUST00000245386.1, ENSMUST00000241636.1, ENSMUST00000243683.1, ENSMUST00000244829.1, ENSMUST00000245269.1, ENSMUST00000241837.1, ENSMUST00000242056.1, ENSMUST00000242807.1, ENSMUST00000244020.1, ENSMUST00000208362.2	E230029C05Rik
ENSMUSG00000097585.4	E034	2.71264	0.318025	0.618923	0.431448	1	3.24257	2.22454	-1.08784	chr7	89688276	89688373	98	+	5	0	1	1	1	13	ENSMUST00000243486.1, ENSMUST00000208362.2	E230029C05Rik
ENSMUSG00000097585.4	E035	13.4444	0.11921	0.482943	0.487092	1	5.80134	6.38231	0.276119	chr7	89688374	89689491	1118	+	24	13	11	12	1	34	ENSMUST00000208362.2	E230029C05Rik
ENSMUSG00000097585.4	E037	2.40125	0.0767105	0.290154	0.590122	1	2.68971	2.29091	-0.463265	chr7	89689941	89690057	117	+	1	4	1	2	2	5	ENSMUST00000245358.1, ENSMUST00000243451.1, ENSMUST00000245031.1, ENSMUST00000245770.1, ENSMUST00000243467.1, ENSMUST00000241086.1, ENSMUST00000244006.1, ENSMUST00000245051.1, ENSMUST00000245736.1, ENSMUST00000243389.1, ENSMUST00000241308.1, ENSMUST00000245744.1, ENSMUST00000242996.1, ENSMUST00000243486.1, ENSMUST00000242260.1, ENSMUST00000245590.1, ENSMUST00000208266.3, ENSMUST00000241642.1, ENSMUST00000208547.3, ENSMUST00000243940.1, ENSMUST00000245840.1, ENSMUST00000243851.1, ENSMUST00000245386.1, ENSMUST00000241636.1, ENSMUST00000243683.1, ENSMUST00000241837.1, ENSMUST00000242056.1, ENSMUST00000242807.1	E230029C05Rik
ENSMUSG00000097585.4	E039	2.04258	0.185105	0.151512	0.697095	1	2.41456	2.48412	0.0819906	chr7	89690287	89690339	53	+	2	2	3	0	0	8	ENSMUST00000245358.1, ENSMUST00000244169.1, ENSMUST00000245031.1, ENSMUST00000245770.1, ENSMUST00000243467.1, ENSMUST00000241086.1, ENSMUST00000244006.1, ENSMUST00000245051.1, ENSMUST00000245736.1, ENSMUST00000243389.1, ENSMUST00000241308.1, ENSMUST00000245744.1, ENSMUST00000242996.1, ENSMUST00000243486.1, ENSMUST00000242260.1, ENSMUST00000245590.1, ENSMUST00000208266.3, ENSMUST00000241642.1, ENSMUST00000208547.3, ENSMUST00000243940.1, ENSMUST00000245840.1, ENSMUST00000243851.1, ENSMUST00000245386.1, ENSMUST00000241636.1, ENSMUST00000243683.1, ENSMUST00000241837.1, ENSMUST00000242056.1, ENSMUST00000242807.1	E230029C05Rik
ENSMUSG00000097585.4	E041	4.62662	0.0391576	0.00943132	0.922635	1	3.63967	3.62314	-0.0131436	chr7	89697088	89697156	69	+	4	5	6	4	0	13	ENSMUST00000245358.1, ENSMUST00000241642.1, ENSMUST00000241837.1, ENSMUST00000244169.1, ENSMUST00000245269.1, ENSMUST00000242996.1, ENSMUST00000245744.1, ENSMUST00000241086.1, ENSMUST00000244020.1, ENSMUST00000245051.1	E230029C05Rik
ENSMUSG00000097585.4	E054	2.03747	0.22496	0.0247763	0.874926	1	2.26078	2.25841	-0.00303244	chr7	89709701	89711046	1346	+	4	0	2	1	3	2	ENSMUST00000244763.1	E230029C05Rik
ENSMUSG00000097589.11	E005	3.10567	0.358915	0.452343	0.501224	1	2.51384	3.26237	0.752509	chr14	61840480	61840482	3	-	7	0	5	6	0	2	ENSMUST00000243902.1, ENSMUST00000183066.9, ENSMUST00000240856.1, ENSMUST00000242084.1, ENSMUST00000182325.9, ENSMUST00000182768.9	Dleu2
ENSMUSG00000097589.11	E006	30.2246	0.0221684	0.0325258	0.856878	1	8.90233	8.84778	-0.0178355	chr14	61840483	61840812	330	-	43	24	21	52	16	32	ENSMUST00000243902.1, ENSMUST00000183066.9, ENSMUST00000240856.1, ENSMUST00000182259.9, ENSMUST00000242084.1, ENSMUST00000182325.9, ENSMUST00000182768.9	Dleu2
ENSMUSG00000097589.11	E007	11.7048	0.0126012	0.274798	0.600131	1	5.31758	5.68683	0.194133	chr14	61840813	61840815	3	-	17	13	6	17	8	11	ENSMUST00000243421.1, ENSMUST00000243902.1, ENSMUST00000183066.9, ENSMUST00000244315.1, ENSMUST00000242386.1, ENSMUST00000240856.1, ENSMUST00000182259.9, ENSMUST00000241672.1, ENSMUST00000242084.1, ENSMUST00000242219.1, ENSMUST00000182325.9, ENSMUST00000182768.9	Dleu2
ENSMUSG00000097589.11	E008	57.1057	0.00927857	0.399772	0.527207	1	11.9178	12.2629	0.0832382	chr14	61840816	61841037	222	-	87	40	43	85	42	51	ENSMUST00000183066.9, ENSMUST00000241420.1, ENSMUST00000246543.1, ENSMUST00000242933.1, ENSMUST00000242386.1, ENSMUST00000243902.1, ENSMUST00000242311.1, ENSMUST00000182259.9, ENSMUST00000240856.1, ENSMUST00000244315.1, ENSMUST00000243421.1, ENSMUST00000241672.1, ENSMUST00000243976.1, ENSMUST00000242219.1, ENSMUST00000244789.1, ENSMUST00000242084.1, ENSMUST00000241214.1, ENSMUST00000182325.9, ENSMUST00000182768.9	Dleu2
ENSMUSG00000097589.11	E009	63.3977	0.0253666	0.0783397	0.77956	1	12.7973	12.5761	-0.050904	chr14	61841038	61841232	195	-	78	38	61	96	53	48	ENSMUST00000183066.9, ENSMUST00000241420.1, ENSMUST00000246543.1, ENSMUST00000242933.1, ENSMUST00000242386.1, ENSMUST00000243902.1, ENSMUST00000242311.1, ENSMUST00000182259.9, ENSMUST00000240856.1, ENSMUST00000244315.1, ENSMUST00000243421.1, ENSMUST00000241672.1, ENSMUST00000243976.1, ENSMUST00000242219.1, ENSMUST00000244789.1, ENSMUST00000242084.1, ENSMUST00000183054.8, ENSMUST00000241214.1, ENSMUST00000182325.9, ENSMUST00000182768.9	Dleu2
ENSMUSG00000097589.11	E015	3.22293	0.349633	0.573552	0.448851	1	3.16981	2.17252	-1.09061	chr14	61857238	61857467	230	-	1	0	4	2	7	2	ENSMUST00000180377.9, ENSMUST00000242933.1	Dleu2
ENSMUSG00000097589.11	E016	3.52709	0.0490228	0.506612	0.476609	1	2.6834	3.16172	0.473592	chr14	61861882	61861931	50	-	3	5	3	5	3	1	ENSMUST00000243421.1, ENSMUST00000244315.1, ENSMUST00000183066.9, ENSMUST00000180377.9, ENSMUST00000241420.1, ENSMUST00000246543.1, ENSMUST00000242933.1, ENSMUST00000242219.1, ENSMUST00000241214.1	Dleu2
ENSMUSG00000097589.11	E017	1.70219	0.737851	0.00610508	0.937721	1	2.26129	1.62392	-0.955595	chr14	61862493	61862553	61	-	2	0	1	0	5	0	ENSMUST00000244987.1, ENSMUST00000183079.9, ENSMUST00000242204.1, ENSMUST00000242178.1	Dleu2
ENSMUSG00000097589.11	E018	4.08441	0.172458	0.672375	0.412225	1	3.5279	2.91491	-0.551127	chr14	61862554	61862668	115	-	9	1	0	6	5	4	ENSMUST00000244987.1, ENSMUST00000242204.1, ENSMUST00000241254.1, ENSMUST00000183079.9, ENSMUST00000242178.1	Dleu2
ENSMUSG00000097589.11	E019	11.6675	0.0463974	0.163444	0.686005	1	5.71438	5.35102	-0.189983	chr14	61862669	61862811	143	-	14	14	4	15	8	19	ENSMUST00000244987.1, ENSMUST00000243902.1, ENSMUST00000180377.9, ENSMUST00000182259.9, ENSMUST00000242204.1, ENSMUST00000242219.1, ENSMUST00000241214.1, ENSMUST00000241254.1, ENSMUST00000183079.9, ENSMUST00000242178.1	Dleu2
ENSMUSG00000097589.11	E020	11.5339	0.017058	0.948538	0.330092	1	5.05315	5.7528	0.374951	chr14	61865244	61866049	806	-	20	10	7	16	10	6	ENSMUST00000193208.2	Dleu2
ENSMUSG00000097589.11	E021	2.24141	0.0691232	0.00620365	0.937221	1	2.37141	2.31384	-0.0709511	chr14	61866050	61866051	2	-	4	2	0	3	3	1	ENSMUST00000241378.1, ENSMUST00000242564.1, ENSMUST00000193208.2, ENSMUST00000183245.9	Dleu2
ENSMUSG00000097589.11	E022	2.17565	0.0660679	0.00838156	0.927055	1	2.3581	2.3144	-0.0539919	chr14	61866052	61866053	2	-	4	2	0	2	3	2	ENSMUST00000244516.1, ENSMUST00000241378.1, ENSMUST00000183245.9, ENSMUST00000242564.1, ENSMUST00000193208.2, ENSMUST00000242148.1	Dleu2
ENSMUSG00000097589.11	E023	2.17565	0.0660679	0.00838156	0.927055	1	2.3581	2.3144	-0.0539919	chr14	61866054	61866054	1	-	4	2	0	2	3	2	ENSMUST00000244516.1, ENSMUST00000241648.1, ENSMUST00000241378.1, ENSMUST00000183245.9, ENSMUST00000242564.1, ENSMUST00000193208.2, ENSMUST00000242148.1	Dleu2
ENSMUSG00000097589.11	E026	52.5695	0.0105873	0.383086	0.535956	1	11.879	11.2679	-0.153848	chr14	61866266	61867429	1164	-	60	45	37	60	46	74	ENSMUST00000193208.2	Dleu2
ENSMUSG00000097589.11	E027	6.91716	0.136727	7.16509e-08	0.999786	1	4.32922	4.32642	-0.00186842	chr14	61867430	61867540	111	-	9	10	2	10	2	13	ENSMUST00000193208.2, ENSMUST00000245330.1	Dleu2
ENSMUSG00000097589.11	E028	73.4708	0.033767	0.345736	0.556537	1	14.1997	13.0364	-0.249908	chr14	61867541	61869328	1788	-	71	78	41	78	81	85	ENSMUST00000193208.2	Dleu2
ENSMUSG00000097589.11	E035	14.9099	0.0375228	0.0641669	0.800027	1	6.09939	6.22331	0.0581926	chr14	61869886	61869932	47	-	20	6	17	23	11	12	ENSMUST00000183066.9, ENSMUST00000180377.9, ENSMUST00000241378.1, ENSMUST00000242760.1, ENSMUST00000242564.1, ENSMUST00000246543.1, ENSMUST00000242933.1, ENSMUST00000242148.1, ENSMUST00000183245.9, ENSMUST00000242204.1, ENSMUST00000242386.1, ENSMUST00000242178.1, ENSMUST00000240980.1, ENSMUST00000243902.1, ENSMUST00000242311.1, ENSMUST00000180917.10, ENSMUST00000241214.1, ENSMUST00000182259.9, ENSMUST00000242814.1, ENSMUST00000241254.1, ENSMUST00000245094.1, ENSMUST00000183079.9, ENSMUST00000244315.1, ENSMUST00000244369.1, ENSMUST00000241648.1, ENSMUST00000241672.1, ENSMUST00000242219.1, ENSMUST00000244516.1, ENSMUST00000244447.1, ENSMUST00000245330.1, ENSMUST00000244789.1, ENSMUST00000243481.1, ENSMUST00000182756.9, ENSMUST00000182325.9, ENSMUST00000182768.9	Dleu2
ENSMUSG00000097589.11	E036	6.86286	0.166072	0.012138	0.912272	1	4.11302	4.17033	0.0399732	chr14	61869933	61872675	2743	-	5	11	3	3	10	7	ENSMUST00000180917.10, ENSMUST00000182756.9	Dleu2
ENSMUSG00000097589.11	E038	2.03061	0.0734787	0.376745	0.53935	1	2.37353	1.90101	-0.640749	chr14	61872690	61872973	284	-	2	0	2	3	3	1	ENSMUST00000182286.3, ENSMUST00000242109.1, ENSMUST00000182957.3, ENSMUST00000180917.10, ENSMUST00000182756.9	Dleu2
ENSMUSG00000097589.11	E039	27.392	0.0562512	0.00720568	0.932352	1	8.51654	8.3288	-0.0646471	chr14	61872974	61873040	67	-	35	11	31	42	17	32	ENSMUST00000183066.9, ENSMUST00000180377.9, ENSMUST00000182957.3, ENSMUST00000241378.1, ENSMUST00000242760.1, ENSMUST00000241420.1, ENSMUST00000242564.1, ENSMUST00000246543.1, ENSMUST00000242933.1, ENSMUST00000242148.1, ENSMUST00000183245.9, ENSMUST00000242204.1, ENSMUST00000242386.1, ENSMUST00000242178.1, ENSMUST00000240980.1, ENSMUST00000182286.3, ENSMUST00000243902.1, ENSMUST00000242311.1, ENSMUST00000180917.10, ENSMUST00000241214.1, ENSMUST00000240856.1, ENSMUST00000242814.1, ENSMUST00000182259.9, ENSMUST00000241254.1, ENSMUST00000245094.1, ENSMUST00000183079.9, ENSMUST00000244987.1, ENSMUST00000244315.1, ENSMUST00000243421.1, ENSMUST00000244369.1, ENSMUST00000241648.1, ENSMUST00000241672.1, ENSMUST00000243976.1, ENSMUST00000242219.1, ENSMUST00000242109.1, ENSMUST00000244516.1, ENSMUST00000244447.1, ENSMUST00000245330.1, ENSMUST00000244789.1, ENSMUST00000242084.1, ENSMUST00000243481.1, ENSMUST00000183054.8, ENSMUST00000182756.9, ENSMUST00000182325.9, ENSMUST00000182768.9	Dleu2
ENSMUSG00000097589.11	E042	45.0964	0.00320357	0.0966338	0.755907	1	10.7536	10.532	-0.0605549	chr14	61880809	61880904	96	-	60	29	35	60	40	48	ENSMUST00000183066.9, ENSMUST00000180377.9, ENSMUST00000182957.3, ENSMUST00000241378.1, ENSMUST00000242760.1, ENSMUST00000242022.1, ENSMUST00000241420.1, ENSMUST00000242564.1, ENSMUST00000246543.1, ENSMUST00000242933.1, ENSMUST00000242148.1, ENSMUST00000183245.9, ENSMUST00000242204.1, ENSMUST00000242386.1, ENSMUST00000242178.1, ENSMUST00000240980.1, ENSMUST00000182286.3, ENSMUST00000243902.1, ENSMUST00000242311.1, ENSMUST00000180917.10, ENSMUST00000241214.1, ENSMUST00000240856.1, ENSMUST00000242814.1, ENSMUST00000182537.3, ENSMUST00000182259.9, ENSMUST00000241254.1, ENSMUST00000245094.1, ENSMUST00000183079.9, ENSMUST00000244987.1, ENSMUST00000244315.1, ENSMUST00000243421.1, ENSMUST00000244369.1, ENSMUST00000241648.1, ENSMUST00000243976.1, ENSMUST00000242219.1, ENSMUST00000242109.1, ENSMUST00000244516.1, ENSMUST00000244447.1, ENSMUST00000245330.1, ENSMUST00000244789.1, ENSMUST00000242084.1, ENSMUST00000243481.1, ENSMUST00000183054.8, ENSMUST00000182756.9, ENSMUST00000182325.9, ENSMUST00000182768.9	Dleu2
ENSMUSG00000097589.11	E057	43.3064	0.00306275	0.302498	0.582321	1	10.2393	10.6154	0.104883	chr14	61919559	61919755	197	-	60	35	31	53	40	41	ENSMUST00000183066.9, ENSMUST00000180377.9, ENSMUST00000182957.3, ENSMUST00000242760.1, ENSMUST00000242273.1, ENSMUST00000241420.1, ENSMUST00000246543.1, ENSMUST00000242933.1, ENSMUST00000242204.1, ENSMUST00000183245.9, ENSMUST00000242386.1, ENSMUST00000243902.1, ENSMUST00000182286.3, ENSMUST00000242311.1, ENSMUST00000182259.9, ENSMUST00000240856.1, ENSMUST00000182537.3, ENSMUST00000244369.1, ENSMUST00000241648.1, ENSMUST00000241672.1, ENSMUST00000242219.1, ENSMUST00000244516.1, ENSMUST00000242084.1, ENSMUST00000241214.1, ENSMUST00000182768.9	Dleu2
ENSMUSG00000097589.11	E058	3.55255	0.0489662	1.1791	0.277539	1	2.6428	3.44573	0.765993	chr14	61919756	61919774	19	-	3	5	5	4	1	4	ENSMUST00000183066.9, ENSMUST00000180377.9, ENSMUST00000182957.3, ENSMUST00000242760.1, ENSMUST00000241420.1, ENSMUST00000246543.1, ENSMUST00000242933.1, ENSMUST00000242204.1, ENSMUST00000183245.9, ENSMUST00000242386.1, ENSMUST00000243902.1, ENSMUST00000182286.3, ENSMUST00000242311.1, ENSMUST00000182259.9, ENSMUST00000240856.1, ENSMUST00000182537.3, ENSMUST00000244369.1, ENSMUST00000241648.1, ENSMUST00000241672.1, ENSMUST00000242219.1, ENSMUST00000244516.1, ENSMUST00000242084.1, ENSMUST00000241214.1, ENSMUST00000182768.9	Dleu2
ENSMUSG00000097595.3	E002	11.5673	0.885012	0.0566143	0.81193	1	4.50339	6.03715	0.847397	chr7	132476526	132476767	242	-	1	18	1	18	20	0	ENSMUST00000211184.2, ENSMUST00000209767.2	1500002F19Rik
ENSMUSG00000097595.3	E006	3.39494	1.7588	0.12061	0.728374	1	2.77751	1.85973	-1.15784	chr7	132532737	132532832	96	-	1	0	1	16	0	2	ENSMUST00000209767.2, ENSMUST00000180905.3	1500002F19Rik
ENSMUSG00000097595.3	E007	3.27055	0.219443	0.0336605	0.854431	1	2.58036	2.30267	-0.328667	chr7	132532833	132532926	94	-	0	2	1	14	1	0	ENSMUST00000209767.2	1500002F19Rik
ENSMUSG00000097597.3	E002	6.12487	0.100688	1.10009	0.294246	1	3.94039	3.63239	-0.235078	chr10	8761382	8762622	1241	+	5	6	1	7	9	7	ENSMUST00000180770.3	Gm26674
ENSMUSG00000097601.3	E001	8.83314	0.0246867	0.658386	0.41713	1	5.00221	4.45471	-0.335006	chr14	25316297	25318642	2346	-	7	9	8	11	7	11	ENSMUST00000223620.2	Gm26660
ENSMUSG00000097601.3	E004	10.2256	0.0300221	0.263963	0.60741	1	5.14098	5.33704	0.108207	chr14	25356225	25358565	2341	-	17	12	6	12	5	14	ENSMUST00000181582.2	Gm26660
ENSMUSG00000097613.2	E001	10.8516	0.0342383	0.997768	0.317851	1	5.07858	5.29445	0.120346	chr15	81684992	81685902	911	-	11	8	5	27	5	10	ENSMUST00000181220.2	Gm17597
ENSMUSG00000097615.3	E002	33.0924	0.0759324	0.306037	0.580122	1	9.29005	8.75545	-0.172014	chr1	185179317	185181411	2095	-	25	20	26	69	25	28	ENSMUST00000246397.1, ENSMUST00000180623.2	Gm2061
ENSMUSG00000097615.3	E004	2.93772	0.0485933	0.00907121	0.924122	1	2.5961	2.72835	0.143439	chr1	185186202	185186330	129	-	4	0	3	5	3	2	ENSMUST00000180623.2	Gm2061
ENSMUSG00000097615.3	E005	12.7442	0.121802	0.454927	0.500005	1	5.33322	5.86406	0.274405	chr1	185187233	185187765	533	-	13	6	13	11	20	6	ENSMUST00000180623.2	Gm2061
ENSMUSG00000097616.9	E004	3.49215	0.0412257	0.0263458	0.871059	1	3.12444	3.04375	-0.0755403	chr6	13871554	13871565	12	+	3	6	1	5	1	7	ENSMUST00000181225.3, ENSMUST00000247186.1, ENSMUST00000245849.1, ENSMUST00000181090.8, ENSMUST00000244731.1	1110019D14Rik
ENSMUSG00000097616.9	E005	6.00622	0.033682	0.778538	0.377589	1	4.31246	3.72419	-0.423664	chr6	13871566	13871626	61	+	5	9	1	7	3	15	ENSMUST00000181225.3, ENSMUST00000247186.1, ENSMUST00000245849.1, ENSMUST00000181090.8, ENSMUST00000244731.1, ENSMUST00000246010.1	1110019D14Rik
ENSMUSG00000097616.9	E006	2.01566	0.0884168	0.626025	0.428817	1	1.95301	2.56532	0.787165	chr6	13871627	13872528	902	+	1	3	3	2	1	2	ENSMUST00000244731.1	1110019D14Rik
ENSMUSG00000097616.9	E008	9.84308	0.0138048	0.00777623	0.929731	1	5.13187	5.25207	0.0669304	chr6	13895091	13895116	26	+	15	10	5	11	5	19	ENSMUST00000181225.3	1110019D14Rik
ENSMUSG00000097616.9	E009	48.8675	0.01683	0.126174	0.722433	1	11.3897	11.38	-0.00248367	chr6	13895117	13896422	1306	+	67	51	25	71	21	83	ENSMUST00000181225.3, ENSMUST00000247186.1	1110019D14Rik
ENSMUSG00000097616.9	E010	4.03184	0.327682	0.219684	0.639281	1	2.90576	3.68273	0.684246	chr6	13896423	13896801	379	+	4	1	9	3	1	8	ENSMUST00000181225.3	1110019D14Rik
ENSMUSG00000097617.4	E001	22.4729	0.0136308	0.0406295	0.840255	1	7.87053	7.80035	-0.0259555	chr9	44033483	44036590	3108	-	25	27	15	22	9	52	ENSMUST00000180670.3	Gm10687
ENSMUSG00000097617.4	E003	4.71212	0.0322079	0.304289	0.581206	1	3.80011	3.42779	-0.297799	chr9	44045658	44045782	125	-	7	5	1	6	2	11	ENSMUST00000180670.3, ENSMUST00000242369.1	Gm10687
ENSMUSG00000097635.4	E002	1.91288	0.783301	0.13407	0.714248	1	2.02599	2.29293	0.357242	chr6	122797416	122797629	214	-	1	4	0	0	4	1	ENSMUST00000181317.4	Gm26826
ENSMUSG00000097636.10	E003	6.41282	0.13365	0.130124	0.718304	1	4.0976	4.21053	0.0785464	chr19	53432445	53433680	1236	-	7	4	7	5	3	17	ENSMUST00000180667.3, ENSMUST00000241260.1	Mirt1
ENSMUSG00000097636.10	E005	1.95688	0.100298	0.0470983	0.828192	1	2.57522	2.22275	-0.424873	chr19	53434772	53434914	143	-	1	2	2	0	0	10	ENSMUST00000241260.1, ENSMUST00000180667.3, ENSMUST00000180489.9	Mirt1
ENSMUSG00000097636.10	E008	3.60055	0.11973	0.0850685	0.770543	1	3.11146	3.32441	0.191156	chr19	53437706	53438634	929	-	1	7	3	1	0	14	ENSMUST00000180489.9	Mirt1
ENSMUSG00000097636.10	E017	3.54792	0.0603768	0.326275	0.567861	1	3.4783	2.95232	-0.473417	chr19	53440196	53442131	1936	-	5	3	1	1	1	16	ENSMUST00000181539.2	Mirt1
ENSMUSG00000097636.10	E023	3.04511	0.437842	0.126848	0.721723	1	2.45869	3.20865	0.768603	chr19	53450077	53451738	1662	-	6	5	0	0	4	4	ENSMUST00000237144.2	Mirt1
ENSMUSG00000097637.2	E001	5.08114	0.471953	0.0297001	0.863172	1	3.25692	3.11044	-0.132869	chr8	123961830	123962292	463	+	2	4	0	12	8	0	ENSMUST00000181432.2	4933417D19Rik
ENSMUSG00000097637.2	E002	3.18128	0.600602	0.0422682	0.837109	1	2.48275	2.64421	0.181885	chr8	123968900	123969098	199	+	0	1	3	4	6	2	ENSMUST00000181432.2	4933417D19Rik
ENSMUSG00000097639.4	E002	18.8196	0.0415581	0.229703	0.631744	1	7.11308	6.65314	-0.193535	chr3	41415572	41416327	756	-	12	16	23	6	23	31	ENSMUST00000241199.1, ENSMUST00000243558.1	Platr4
ENSMUSG00000097639.4	E006	3.58439	0.0394497	0.0232306	0.878859	1	3.0146	3.05942	0.0426203	chr3	41438459	41438848	390	-	3	4	4	0	4	7	ENSMUST00000198593.2	Platr4
ENSMUSG00000097639.4	E007	5.78295	0.0243485	0.429602	0.512184	1	3.64379	4.11594	0.351944	chr3	41442114	41442804	691	-	8	4	8	4	4	8	ENSMUST00000199155.3	Platr4
ENSMUSG00000097639.4	E008	2.48757	0.207944	1.18516	0.276308	1	2.94728	2.10385	-0.973154	chr3	41442805	41442911	107	-	0	1	4	3	1	7	ENSMUST00000198593.2, ENSMUST00000199155.3	Platr4
ENSMUSG00000097639.4	E009	4.38638	0.0325771	0.653683	0.418799	1	3.63528	3.06106	-0.496466	chr3	41442912	41443238	327	-	3	2	6	3	4	9	ENSMUST00000199155.3	Platr4
ENSMUSG00000097639.4	E010	11.6306	0.0702912	0.0804483	0.776691	1	5.48931	5.7563	0.137344	chr3	41443239	41444171	933	-	22	7	11	6	7	25	ENSMUST00000199155.3, ENSMUST00000181833.2	Platr4
ENSMUSG00000097639.4	E011	4.23617	0.0753611	0.108256	0.742138	1	3.34835	3.54566	0.165354	chr3	41447523	41447574	52	-	7	6	2	2	2	10	ENSMUST00000241199.1, ENSMUST00000243558.1, ENSMUST00000199155.3	Platr4
ENSMUSG00000097639.4	E012	3.97799	0.0322994	0.68066	0.409359	1	3.0074	3.56155	0.488353	chr3	41447575	41447618	44	-	6	5	4	2	2	7	ENSMUST00000241199.1, ENSMUST00000243558.1, ENSMUST00000199155.3, ENSMUST00000181833.2	Platr4
ENSMUSG00000097640.9	E014	1.76316	0.451598	0.428735	0.51261	1	2.21974	1.65973	-0.839115	chr5	64959720	64959815	96	-	0	0	2	4	0	6	ENSMUST00000244894.1, ENSMUST00000200143.2, ENSMUST00000244117.1	Gm20033
ENSMUSG00000097640.9	E016	26.4176	0.192897	0.0708183	0.790149	1	7.62054	8.35752	0.26759	chr5	64960083	64961154	1072	-	9	29	13	32	35	31	ENSMUST00000200143.2	Gm20033
ENSMUSG00000097640.9	E017	1.74459	0.0684677	0.0063415	0.936529	1	1.94972	1.98829	0.0565444	chr5	64961155	64961179	25	-	1	1	1	3	2	2	ENSMUST00000244894.1, ENSMUST00000180470.2, ENSMUST00000200143.2, ENSMUST00000244117.1	Gm20033
ENSMUSG00000097643.2	E001	2.33418	0.0698161	0.301466	0.582965	1	2.41442	2.73798	0.363035	chr15	95685737	95686185	449	-	4	1	3	1	1	6	ENSMUST00000180649.2	A130051J06Rik
ENSMUSG00000097643.2	E002	7.51764	0.0370986	0.326209	0.5679	1	4.71277	4.51382	-0.12464	chr15	95687355	95689523	2169	-	13	5	4	6	3	22	ENSMUST00000180649.2	A130051J06Rik
ENSMUSG00000097673.3	E004	14.4726	0.0544473	0.190419	0.662568	1	6.02904	5.62385	-0.201229	chr5	28259684	28260113	430	-	3	11	13	18	16	23	ENSMUST00000246890.1, ENSMUST00000181503.2, ENSMUST00000180740.2	Gm26608
ENSMUSG00000097675.4	E002	2.96345	1.50682	1.10796	0.292527	1	2.3941	3.33548	0.957377	chr6	129509050	129509905	856	-	4	5	1	1	1	9	ENSMUST00000203703.3, ENSMUST00000181594.4	1700101I11Rik
ENSMUSG00000097675.4	E003	12.4299	0.0172522	1.05981	0.303258	1	5.35394	4.40124	-0.566348	chr6	129509906	129510200	295	-	0	17	0	17	26	0	ENSMUST00000203703.3	1700101I11Rik
ENSMUSG00000097675.4	E005	222.131	0.295794	0.00813744	0.928122	1	24.1473	20.9695	-0.421967	chr6	129510276	129510780	505	-	13	362	3	258	448	5	ENSMUST00000203703.3	1700101I11Rik
ENSMUSG00000097680.2	E003	33.6403	6.53739	0.0614452	0.804226	1	11.3499	7.60441	-1.16292	chr1	135191622	135194181	2560	+	6	73	3	51	44	0	ENSMUST00000180981.2	Gm26642
ENSMUSG00000097691.2	E001	64.183	0.00752824	0.174082	0.676509	1	12.817	12.5503	-0.0613753	chr10	128807066	128807196	131	+	75	68	44	70	63	61	ENSMUST00000181142.2	9030616G12Rik
ENSMUSG00000097691.2	E002	98.8263	0.00614737	0.184797	0.667283	1	15.6714	15.9013	0.0427749	chr10	128813472	128813984	513	+	127	82	93	107	85	101	ENSMUST00000181142.2	9030616G12Rik
ENSMUSG00000097694.9	E009	2.35802	0.0746801	0.0619933	0.803373	1	2.61518	2.51931	-0.107811	chr16	50377845	50379044	1200	+	4	3	2	3	0	4	ENSMUST00000181884.2, ENSMUST00000180509.9	G730013B05Rik
ENSMUSG00000097702.2	E001	1.87429	0.191101	0.334549	0.562993	1	1.98507	2.37401	0.516443	chr8	121325291	121325343	53	+	4	0	0	5	1	2	ENSMUST00000181041.2	Gm26739
ENSMUSG00000097702.2	E002	2.37311	0.167285	0.366508	0.544914	1	2.45625	2.08803	-0.468814	chr8	121325643	121326016	374	+	2	0	1	5	1	7	ENSMUST00000181041.2	Gm26739
ENSMUSG00000097705.3	E003	1.96418	0.12256	1.07219	0.300451	1	1.65613	2.53621	1.2301	chr10	22062124	22062338	215	-	1	4	3	0	2	1	ENSMUST00000241205.1, ENSMUST00000242563.1, ENSMUST00000180456.3, ENSMUST00000243103.1, ENSMUST00000244261.1, ENSMUST00000244229.1, ENSMUST00000243643.1, ENSMUST00000242772.1, ENSMUST00000241924.1, ENSMUST00000244561.1, ENSMUST00000243796.1, ENSMUST00000243430.1, ENSMUST00000241300.1, ENSMUST00000243233.1, ENSMUST00000242256.1	Gm26740
ENSMUSG00000097705.3	E020	7.23563	0.0535618	0.0931145	0.760254	1	4.5045	4.25772	-0.162803	chr10	22135194	22136002	809	-	9	6	8	5	5	13	ENSMUST00000245456.1, ENSMUST00000246366.1, ENSMUST00000245186.1, ENSMUST00000243667.1	Gm26740
ENSMUSG00000097705.3	E024	2.18807	0.0673167	0.33786	0.561067	1	2.28909	2.65582	0.428955	chr10	22141185	22141249	65	-	4	3	2	0	1	5	ENSMUST00000241205.1, ENSMUST00000244229.1, ENSMUST00000243667.1, ENSMUST00000244561.1, ENSMUST00000241965.1, ENSMUST00000241300.1, ENSMUST00000243233.1, ENSMUST00000246613.1, ENSMUST00000242772.1, ENSMUST00000243643.1, ENSMUST00000243796.1, ENSMUST00000243430.1, ENSMUST00000245186.1, ENSMUST00000242256.1, ENSMUST00000244261.1, ENSMUST00000244784.1, ENSMUST00000181532.2, ENSMUST00000242925.1, ENSMUST00000241924.1, ENSMUST00000245456.1, ENSMUST00000246115.1, ENSMUST00000242563.1, ENSMUST00000180456.3, ENSMUST00000243103.1, ENSMUST00000246366.1, ENSMUST00000241367.1, ENSMUST00000246910.1	Gm26740
ENSMUSG00000097705.3	E026	1.89667	0.0790646	0.853221	0.355643	1	2.63622	1.98612	-0.81734	chr10	22178312	22178342	31	-	1	4	0	1	1	6	ENSMUST00000241205.1, ENSMUST00000244229.1, ENSMUST00000243667.1, ENSMUST00000244561.1, ENSMUST00000241965.1, ENSMUST00000241300.1, ENSMUST00000243233.1, ENSMUST00000246613.1, ENSMUST00000242772.1, ENSMUST00000243643.1, ENSMUST00000243796.1, ENSMUST00000243430.1, ENSMUST00000245186.1, ENSMUST00000242256.1, ENSMUST00000244261.1, ENSMUST00000244784.1, ENSMUST00000181532.2, ENSMUST00000242925.1, ENSMUST00000241924.1, ENSMUST00000245456.1, ENSMUST00000246115.1, ENSMUST00000242563.1, ENSMUST00000180456.3, ENSMUST00000243103.1, ENSMUST00000246366.1, ENSMUST00000241367.1, ENSMUST00000246910.1	Gm26740
ENSMUSG00000097705.3	E027	1.89667	0.0790646	0.853221	0.355643	1	2.63622	1.98612	-0.81734	chr10	22178343	22178343	1	-	1	4	0	1	1	6	ENSMUST00000241205.1, ENSMUST00000244229.1, ENSMUST00000243667.1, ENSMUST00000244561.1, ENSMUST00000241965.1, ENSMUST00000241300.1, ENSMUST00000243233.1, ENSMUST00000246613.1, ENSMUST00000242772.1, ENSMUST00000243643.1, ENSMUST00000243796.1, ENSMUST00000245186.1, ENSMUST00000242256.1, ENSMUST00000244261.1, ENSMUST00000244784.1, ENSMUST00000181532.2, ENSMUST00000242925.1, ENSMUST00000241924.1, ENSMUST00000245456.1, ENSMUST00000246115.1, ENSMUST00000242563.1, ENSMUST00000180456.3, ENSMUST00000243103.1, ENSMUST00000246366.1, ENSMUST00000241367.1, ENSMUST00000246910.1	Gm26740
ENSMUSG00000097705.3	E028	1.89667	0.0790646	0.853221	0.355643	1	2.63622	1.98612	-0.81734	chr10	22178344	22178348	5	-	1	4	0	1	1	6	ENSMUST00000241205.1, ENSMUST00000244229.1, ENSMUST00000243667.1, ENSMUST00000244561.1, ENSMUST00000241965.1, ENSMUST00000241300.1, ENSMUST00000243233.1, ENSMUST00000246613.1, ENSMUST00000242772.1, ENSMUST00000243643.1, ENSMUST00000245186.1, ENSMUST00000242256.1, ENSMUST00000244261.1, ENSMUST00000244784.1, ENSMUST00000181532.2, ENSMUST00000242925.1, ENSMUST00000241924.1, ENSMUST00000245456.1, ENSMUST00000246115.1, ENSMUST00000242563.1, ENSMUST00000180456.3, ENSMUST00000243103.1, ENSMUST00000246366.1, ENSMUST00000241367.1, ENSMUST00000246910.1	Gm26740
ENSMUSG00000097705.3	E029	1.89667	0.0790646	0.853221	0.355643	1	2.63622	1.98612	-0.81734	chr10	22178349	22178380	32	-	1	4	0	1	1	6	ENSMUST00000241205.1, ENSMUST00000244229.1, ENSMUST00000243667.1, ENSMUST00000244561.1, ENSMUST00000241300.1, ENSMUST00000243233.1, ENSMUST00000246613.1, ENSMUST00000242772.1, ENSMUST00000243643.1, ENSMUST00000245186.1, ENSMUST00000242256.1, ENSMUST00000244261.1, ENSMUST00000244784.1, ENSMUST00000181532.2, ENSMUST00000242925.1, ENSMUST00000241924.1, ENSMUST00000245456.1, ENSMUST00000246115.1, ENSMUST00000242563.1, ENSMUST00000180456.3, ENSMUST00000243103.1, ENSMUST00000246366.1, ENSMUST00000241367.1, ENSMUST00000246910.1	Gm26740
ENSMUSG00000097705.3	E030	1.89667	0.0790646	0.853221	0.355643	1	2.63622	1.98612	-0.81734	chr10	22178381	22178389	9	-	1	4	0	1	1	6	ENSMUST00000241205.1, ENSMUST00000244229.1, ENSMUST00000243667.1, ENSMUST00000244561.1, ENSMUST00000241300.1, ENSMUST00000243233.1, ENSMUST00000246613.1, ENSMUST00000242772.1, ENSMUST00000243643.1, ENSMUST00000245186.1, ENSMUST00000242256.1, ENSMUST00000244261.1, ENSMUST00000244784.1, ENSMUST00000181532.2, ENSMUST00000242925.1, ENSMUST00000241924.1, ENSMUST00000246115.1, ENSMUST00000242563.1, ENSMUST00000180456.3, ENSMUST00000243103.1, ENSMUST00000246366.1, ENSMUST00000241367.1, ENSMUST00000246910.1	Gm26740
ENSMUSG00000097705.3	E031	1.89667	0.0790646	0.853221	0.355643	1	2.63622	1.98612	-0.81734	chr10	22178390	22178400	11	-	1	4	0	1	1	6	ENSMUST00000241205.1, ENSMUST00000244229.1, ENSMUST00000243667.1, ENSMUST00000244561.1, ENSMUST00000243233.1, ENSMUST00000246613.1, ENSMUST00000242772.1, ENSMUST00000243643.1, ENSMUST00000245186.1, ENSMUST00000242256.1, ENSMUST00000244261.1, ENSMUST00000244784.1, ENSMUST00000181532.2, ENSMUST00000242925.1, ENSMUST00000241924.1, ENSMUST00000246115.1, ENSMUST00000242563.1, ENSMUST00000180456.3, ENSMUST00000243103.1, ENSMUST00000246366.1, ENSMUST00000241367.1, ENSMUST00000246910.1	Gm26740
ENSMUSG00000097712.2	E004	25.4264	2.11441	0.00632804	0.936596	1	10.4522	6.36842	-1.43673	chr18	75654120	75655877	1758	+	14	58	4	42	23	0	ENSMUST00000181913.2	Gm10532
ENSMUSG00000097724.3	E001	8.32556	0.609	0.249524	0.61741	1	4.6133	4.51156	-0.0644419	chr3	63871054	63871055	2	+	0	19	0	12	12	0	ENSMUST00000181653.2	Gm26850
ENSMUSG00000097724.3	E002	64.892	0.0272731	0.0772032	0.781124	1	12.5955	12.6108	0.00353965	chr3	63871056	63872329	1274	+	20	121	13	96	78	27	ENSMUST00000192898.2, ENSMUST00000181653.2	Gm26850
ENSMUSG00000097724.3	E004	3.24296	1.06074	0.542729	0.461304	1	3.26659	2.30416	-1.00764	chr3	63874688	63876080	1393	+	6	0	0	4	3	9	ENSMUST00000181653.2	Gm26850
ENSMUSG00000097727.10	E011	2.31606	0.139976	1.4114	0.234824	1	2.7529	2.06163	-0.834678	chr17	46090318	46091845	1528	+	0	2	3	2	2	5	ENSMUST00000180558.9	F630040K05Rik
ENSMUSG00000097729.4	E002	6.77366	0.283947	1.11145	0.291767	1	4.5702	3.35555	-0.892417	chr12	80167323	80167444	122	-	3	0	8	13	8	5	ENSMUST00000242487.1, ENSMUST00000243878.1, ENSMUST00000219349.2, ENSMUST00000240897.1, ENSMUST00000242702.1, ENSMUST00000220125.2, ENSMUST00000218078.2	2310015A10Rik
ENSMUSG00000097729.4	E009	19.4503	0.0291163	0.0363804	0.848732	1	7.03156	6.98409	-0.0196147	chr12	80170950	80171400	451	-	21	13	16	12	23	33	ENSMUST00000243063.1, ENSMUST00000243407.1, ENSMUST00000241751.1, ENSMUST00000180643.4, ENSMUST00000245496.1, ENSMUST00000241418.1, ENSMUST00000245209.1	2310015A10Rik
ENSMUSG00000097729.4	E016	6.58805	0.148186	0.137237	0.711043	1	4.17149	4.20875	0.0256948	chr12	80177886	80178469	584	-	6	8	4	2	5	19	ENSMUST00000241049.1	2310015A10Rik
ENSMUSG00000097729.4	E017	3.17351	0.228893	0.0575623	0.810391	1	2.99708	3.05925	0.059279	chr12	80178470	80178587	118	-	7	2	1	3	0	11	ENSMUST00000243407.1, ENSMUST00000241049.1	2310015A10Rik
ENSMUSG00000097729.4	E019	3.40348	0.041651	0.00574591	0.939577	1	2.93532	2.96955	0.0334791	chr12	80178729	80178733	5	-	4	0	5	3	3	6	ENSMUST00000220125.2, ENSMUST00000242487.1, ENSMUST00000243407.1, ENSMUST00000243878.1, ENSMUST00000241823.1, ENSMUST00000219349.2, ENSMUST00000180643.4, ENSMUST00000240897.1, ENSMUST00000242702.1, ENSMUST00000245496.1, ENSMUST00000241418.1, ENSMUST00000241049.1, ENSMUST00000245209.1	2310015A10Rik
ENSMUSG00000097729.4	E020	2.37455	0.0526893	0.103044	0.748207	1	2.39689	2.61182	0.247902	chr12	80178734	80179068	335	-	4	0	3	2	2	4	ENSMUST00000245209.1	2310015A10Rik
ENSMUSG00000097729.4	E021	2.06317	0.0617873	0.256064	0.612837	1	2.0885	2.42843	0.435276	chr12	80179264	80179370	107	-	2	1	3	2	2	2	ENSMUST00000220125.2	2310015A10Rik
ENSMUSG00000097729.4	E022	2.30828	0.102768	0.0296967	0.86318	1	2.64128	2.40108	-0.275227	chr12	80179501	80179576	76	-	4	2	0	1	2	7	ENSMUST00000243063.1, ENSMUST00000242487.1, ENSMUST00000243407.1, ENSMUST00000243878.1, ENSMUST00000241823.1, ENSMUST00000241751.1, ENSMUST00000219349.2, ENSMUST00000180643.4, ENSMUST00000240897.1, ENSMUST00000242702.1, ENSMUST00000245496.1, ENSMUST00000241418.1, ENSMUST00000241049.1	2310015A10Rik
ENSMUSG00000097730.4	E001	283.822	0.0141354	0.951341	0.329378	1	26.4649	26.6853	0.0251383	chr6	88693404	88695661	2258	-	343	283	223	448	185	227	ENSMUST00000181355.4	Gm26588
ENSMUSG00000097730.4	E002	32.6881	0.010552	0.052193	0.81929	1	9.09368	9.02383	-0.0223791	chr6	88696223	88696557	335	-	41	27	25	45	29	27	ENSMUST00000181064.2	Gm26588
ENSMUSG00000097730.4	E003	33.9084	0.0223541	0.0219347	0.882261	1	9.30402	9.29043	-0.00424443	chr6	88696558	88696651	94	-	39	27	32	45	27	33	ENSMUST00000181355.4, ENSMUST00000181064.2	Gm26588
ENSMUSG00000097730.4	E004	30.6251	0.00441586	0.0612699	0.8045	1	8.60923	8.88366	0.0910383	chr6	88698697	88698805	109	-	38	32	20	47	24	21	ENSMUST00000181355.4, ENSMUST00000181064.2	Gm26588
ENSMUSG00000097730.4	E005	22.8983	0.012026	0.217385	0.641039	1	7.85146	7.4857	-0.13823	chr6	88699924	88701483	1560	-	28	26	10	45	12	19	ENSMUST00000181064.2	Gm26588
ENSMUSG00000097730.4	E006	38.5612	1.02259	0.168908	0.681084	1	11.1311	8.5541	-0.765101	chr6	88702766	88702842	77	-	10	67	3	92	36	1	ENSMUST00000181355.4	Gm26588
ENSMUSG00000097743.2	E001	46.2126	0.0734367	0.148661	0.699818	1	11.4592	10.4885	-0.257598	chr14	56933737	56934803	1067	-	85	39	39	45	34	46	ENSMUST00000180752.2	Gm16973
ENSMUSG00000097743.2	E002	38.8903	0.0120272	0.0152213	0.90181	1	9.83775	9.8898	0.0153345	chr14	56934804	56935495	692	-	66	19	56	34	30	30	ENSMUST00000180682.2, ENSMUST00000180752.2	Gm16973
ENSMUSG00000097743.2	E003	8.64854	0.0731775	0.276511	0.598997	1	4.84255	4.50957	-0.205878	chr14	56936606	56936763	158	-	6	4	18	9	5	9	ENSMUST00000180682.2, ENSMUST00000180752.2	Gm16973
ENSMUSG00000097743.2	E004	6.7541	0.252208	0.00120996	0.972252	1	3.81597	4.38884	0.404071	chr14	56936764	56936818	55	-	2	4	19	3	3	9	ENSMUST00000180752.2	Gm16973
ENSMUSG00000097743.2	E005	7.85479	0.237417	1.04699	0.306202	1	3.66776	5.02293	0.908489	chr14	56938277	56938725	449	-	8	6	20	0	4	10	ENSMUST00000180682.2	Gm16973
ENSMUSG00000097746.3	E003	15.7395	0.0649871	0.207737	0.648547	1	6.31682	6.39079	0.0336864	chr18	3337179	3343482	6304	+	19	7	14	31	8	18	ENSMUST00000234647.2	Gm6225
ENSMUSG00000097746.3	E004	1.80297	0.0650118	0.10884	0.741469	1	2.03175	2.26923	0.319073	chr18	3365927	3366863	937	+	2	1	2	3	1	2	ENSMUST00000181558.3	Gm6225
ENSMUSG00000097750.3	E001	40.062	0.0961992	0.0713365	0.789401	1	10.4748	9.88126	-0.169558	chr7	30656334	30656833	500	+	54	46	42	33	29	41	ENSMUST00000206345.2	Gm4673
ENSMUSG00000097750.3	E002	27.9175	0.278942	1.29071	0.255917	1	7.35229	9.21291	0.654132	chr7	30656834	30656987	154	+	60	28	38	7	16	30	ENSMUST00000206345.2, ENSMUST00000181395.2	Gm4673
ENSMUSG00000097750.3	E003	36.0794	0.131976	0.933988	0.333829	1	9.07073	10.0043	0.284501	chr7	30656988	30657279	292	+	59	41	46	22	22	34	ENSMUST00000206345.2	Gm4673
ENSMUSG00000097750.3	E004	511.583	0.254958	0.513058	0.473818	1	38.7782	31.7797	-0.624802	chr7	30657539	30661044	3506	+	360	798	363	597	546	195	ENSMUST00000181395.2	Gm4673
ENSMUSG00000097760.3	E001	4.25657	0.0648262	0.152413	0.69624	1	3.28867	3.51253	0.190168	chr1	132394171	132395386	1216	-	7	4	0	4	3	11	ENSMUST00000180835.2	6030442K20Rik
ENSMUSG00000097761.2	E001	7.35492	0.336302	0.623836	0.429625	1	3.18068	3.66633	0.410349	chr3	131096292	131096943	652	+	0	4	1	4	22	2	ENSMUST00000181438.2	4930534D22Rik
ENSMUSG00000097761.2	E002	3.15842	0.427713	0.55964	0.454405	1	2.17931	1.61905	-0.857672	chr3	131108248	131110310	2063	+	0	1	0	1	8	7	ENSMUST00000181438.2	4930534D22Rik
ENSMUSG00000097762.2	E001	19.7337	0.772943	0.54734	0.459407	1	6.97589	7.29374	0.129034	chr12	84086243	84088215	1973	-	15	35	2	41	15	5	ENSMUST00000180751.2	4732463B04Rik
ENSMUSG00000097762.2	E002	84.8588	1.47184	0.603338	0.437307	1	14.8051	14.4326	-0.0746386	chr12	84089933	84090579	647	-	1	192	0	210	61	0	ENSMUST00000180751.2	4732463B04Rik
ENSMUSG00000097762.2	E003	25.2128	0.205331	0.60281	0.437508	1	8.05	7.97772	-0.0261461	chr12	84100270	84100581	312	-	6	54	0	82	3	1	ENSMUST00000180751.2	4732463B04Rik
ENSMUSG00000097763.2	E002	26.2081	12	0.127724	0.720803	1	11.0594	6.18352	-1.68628	chr6	87889152	87889374	223	-	0	71	0	37	31	0	ENSMUST00000181696.2	Gm26636
ENSMUSG00000097766.3	E009	4.06726	0.0645704	1.42195	0.233083	1	3.4763	2.66529	-0.767037	chr10	95264000	95264502	503	+	3	3	0	4	4	13	ENSMUST00000181781.2	5730420D15Rik
ENSMUSG00000097768.4	E003	3.15349	0.177359	0.072155	0.788225	1	2.60203	2.6821	0.0874939	chr16	93589034	93590207	1174	-	3	0	2	10	2	1	ENSMUST00000246002.1, ENSMUST00000180967.3, ENSMUST00000247004.1	2310043M15Rik
ENSMUSG00000097772.9	E001	3.50677	0.0367881	1.29408	0.255298	1	2.49159	3.35226	0.856655	chr5	100568379	100568689	311	-	7	4	3	3	3	1	ENSMUST00000181873.9	5430416N02Rik
ENSMUSG00000097772.9	E005	23.8238	0.00639365	0.0419117	0.837788	1	7.87022	7.81212	-0.0214722	chr5	100568832	100569826	995	-	33	21	22	24	18	29	ENSMUST00000247109.1, ENSMUST00000243438.1	5430416N02Rik
ENSMUSG00000097772.9	E006	18.3449	0.00926343	1.16418	0.280601	1	6.3728	7.21721	0.360219	chr5	100569827	100569900	74	-	31	17	17	18	15	13	ENSMUST00000242951.1, ENSMUST00000241282.1, ENSMUST00000241561.1, ENSMUST00000181873.9, ENSMUST00000247109.1, ENSMUST00000244350.1, ENSMUST00000245431.1, ENSMUST00000243438.1, ENSMUST00000243530.1	5430416N02Rik
ENSMUSG00000097772.9	E008	12.5543	0.152475	0.00615821	0.937451	1	5.90376	5.38667	-0.265088	chr5	100571147	100571290	144	-	10	12	13	3	18	16	ENSMUST00000245431.1, ENSMUST00000241561.1, ENSMUST00000244350.1	5430416N02Rik
ENSMUSG00000097772.9	E010	29.9662	0.0167223	0.798587	0.371516	1	8.36989	9.26242	0.293998	chr5	100574595	100574663	69	-	59	33	17	23	25	31	ENSMUST00000242951.1, ENSMUST00000241282.1, ENSMUST00000241561.1, ENSMUST00000181873.9, ENSMUST00000247109.1, ENSMUST00000244350.1, ENSMUST00000245431.1, ENSMUST00000243438.1, ENSMUST00000243530.1, ENSMUST00000180779.2	5430416N02Rik
ENSMUSG00000097772.9	E011	3.05166	0.0404241	0.368589	0.543774	1	2.96152	2.54768	-0.434549	chr5	100576595	100576852	258	-	2	3	3	3	3	4	ENSMUST00000196399.2	5430416N02Rik
ENSMUSG00000097772.9	E015	2.54502	0.0491572	0.80326	0.37012	1	2.27406	2.97363	0.774294	chr5	100577098	100577174	77	-	5	4	2	1	1	4	ENSMUST00000245431.1, ENSMUST00000241282.1, ENSMUST00000247109.1	5430416N02Rik
ENSMUSG00000097772.9	E017	25.9088	0.00748874	0.460145	0.497556	1	8.33407	7.91528	-0.14947	chr5	100577185	100577234	50	-	31	30	17	33	20	26	ENSMUST00000242951.1, ENSMUST00000241282.1, ENSMUST00000241561.1, ENSMUST00000198522.2, ENSMUST00000181873.9, ENSMUST00000247109.1, ENSMUST00000196399.2, ENSMUST00000244350.1, ENSMUST00000245431.1, ENSMUST00000243438.1, ENSMUST00000243530.1, ENSMUST00000180779.2	5430416N02Rik
ENSMUSG00000097772.9	E018	26.4055	0.00840246	0.0652409	0.798396	1	8.15546	8.43687	0.0983714	chr5	100577235	100577374	140	-	40	32	17	32	16	28	ENSMUST00000242951.1, ENSMUST00000241282.1, ENSMUST00000241561.1, ENSMUST00000198522.2, ENSMUST00000181873.9, ENSMUST00000247109.1, ENSMUST00000244350.1, ENSMUST00000245431.1, ENSMUST00000243438.1, ENSMUST00000243530.1, ENSMUST00000180779.2	5430416N02Rik
ENSMUSG00000097773.2	E001	3.55433	0.0830267	0.00212391	0.963242	1	3.135	3.12315	-0.0109333	chr8	121316270	121316793	524	+	4	1	4	3	1	12	ENSMUST00000181414.2	Gm10614
ENSMUSG00000097773.2	E002	7.49722	0.0526694	0.000145044	0.990391	1	4.47467	4.48352	0.00570974	chr8	121318527	121320540	2014	+	13	2	4	3	7	22	ENSMUST00000181414.2	Gm10614
ENSMUSG00000097777.9	E003	6.64828	0.0378616	0.016514	0.897748	1	4.19299	3.40669	-0.599834	chr9	95827035	95827721	687	-	1	7	3	11	9	5	ENSMUST00000185324.3	Gm16794
ENSMUSG00000097779.4	E013	2.94864	0.310526	0.0276572	0.867917	1	2.80366	2.76707	-0.0379265	chr19	53450147	53451162	1016	+	5	7	2	0	0	7	ENSMUST00000243684.1, ENSMUST00000242904.1, ENSMUST00000180442.4, ENSMUST00000243859.1, ENSMUST00000244060.1, ENSMUST00000241382.1	4833407H14Rik
ENSMUSG00000097781.2	E001	6.63346	1.02202	0.423628	0.515132	1	4.47097	3.81752	-0.456466	chr17	21748456	21750833	2378	-	5	3	8	14	2	9	ENSMUST00000180842.2	9330136K24Rik
ENSMUSG00000097783.3	E001	3.33063	0.389254	0.329703	0.565834	1	2.54752	3.16929	0.630503	chr8	122147977	122148363	387	+	1	3	7	3	3	1	ENSMUST00000180597.3	Gm26747
ENSMUSG00000097783.3	E002	4.45987	0.367254	0.3524	0.552758	1	3.72441	3.10621	-0.524158	chr8	122153454	122154782	1329	+	2	6	3	1	4	13	ENSMUST00000180597.3	Gm26747
ENSMUSG00000097785.4	E003	2.03319	0.375256	0.0745547	0.784817	1	2.27834	2.05405	-0.299126	chr19	57311817	57312494	678	-	0	3	1	0	4	3	ENSMUST00000181921.3, ENSMUST00000235159.2, ENSMUST00000244311.1	B230217O12Rik
ENSMUSG00000097785.4	E006	10.1779	0.0198123	0.0593026	0.807602	1	5.02616	4.93965	-0.0501852	chr19	57346791	57347604	814	-	8	10	6	10	12	14	ENSMUST00000241582.1	B230217O12Rik
ENSMUSG00000097785.4	E008	14.9655	0.0123726	0.579416	0.446541	1	6.29284	5.87293	-0.199795	chr19	57348446	57348622	177	-	13	11	10	17	15	25	ENSMUST00000241585.1, ENSMUST00000241582.1, ENSMUST00000181921.3	B230217O12Rik
ENSMUSG00000097785.4	E009	20.0757	0.128746	0.275323	0.599783	1	6.80584	7.59733	0.318623	chr19	57348623	57349042	420	-	18	8	29	33	13	17	ENSMUST00000181921.3, ENSMUST00000241582.1	B230217O12Rik
ENSMUSG00000097785.4	E011	2.52977	0.0772531	0.0616127	0.803965	1	2.49757	2.67339	0.196387	chr19	57349155	57349171	17	-	2	3	2	6	0	3	ENSMUST00000241585.1, ENSMUST00000241582.1, ENSMUST00000181921.3, ENSMUST00000235159.2	B230217O12Rik
ENSMUSG00000097785.4	E012	2.1654	0.135079	0.661143	0.416157	1	2.05777	2.69088	0.774315	chr19	57349172	57349250	79	-	1	4	2	5	0	1	ENSMUST00000241585.1, ENSMUST00000241582.1, ENSMUST00000181921.3	B230217O12Rik
ENSMUSG00000097786.4	E001	3.48524	0.478698	0.196342	0.65769	1	2.89384	2.82679	-0.0676867	chr3	30846719	30847286	568	-	2	2	3	4	6	1	ENSMUST00000187361.3	4933429H19Rik
ENSMUSG00000097786.4	E002	57.5792	0.433569	0.0163502	0.898254	1	11.7514	12.299	0.132783	chr3	30847287	30847709	423	-	11	116	4	63	97	4	ENSMUST00000180833.2, ENSMUST00000187361.3	4933429H19Rik
ENSMUSG00000097787.4	E005	7.8673	0.047244	1.01384	0.313984	1	4.10404	4.93896	0.535112	chr19	32366663	32366776	114	+	6	15	5	10	4	8	ENSMUST00000241028.1, ENSMUST00000246029.1, ENSMUST00000181612.4	Sgms1os1
ENSMUSG00000097787.4	E006	8.81542	0.0163094	0.113305	0.736413	1	4.86658	4.6129	-0.15472	chr19	32366777	32367104	328	+	10	9	4	15	6	10	ENSMUST00000241028.1	Sgms1os1
ENSMUSG00000097787.4	E007	24.8238	0.0160209	0.996215	0.318228	1	8.20084	7.45579	-0.276036	chr19	32367105	32367430	326	+	22	24	14	41	22	23	ENSMUST00000241028.1, ENSMUST00000181612.4, ENSMUST00000246029.1, ENSMUST00000245735.1	Sgms1os1
ENSMUSG00000097787.4	E008	7.70258	0.0170214	0.013361	0.907978	1	4.44567	4.51161	0.0425405	chr19	32367431	32367531	101	+	10	7	5	11	5	10	ENSMUST00000241028.1, ENSMUST00000181612.4, ENSMUST00000245735.1	Sgms1os1
ENSMUSG00000097787.4	E009	5.35012	0.138162	0.290369	0.589984	1	4.05967	3.47108	-0.452417	chr19	32367532	32368330	799	+	6	2	5	7	2	14	ENSMUST00000241028.1, ENSMUST00000181612.4	Sgms1os1
ENSMUSG00000097787.4	E010	4.50676	0.104016	0.324278	0.569048	1	3.54408	3.05671	-0.4272	chr19	32368331	32368585	255	+	4	1	5	4	6	6	ENSMUST00000241028.1, ENSMUST00000246029.1, ENSMUST00000181612.4	Sgms1os1
ENSMUSG00000097792.3	E003	2.76869	0.861279	0.346715	0.555979	1	2.92652	2.38694	-0.588343	chr19	40582372	40583306	935	+	1	3	2	0	3	9	ENSMUST00000181109.3	Gm27042
ENSMUSG00000097793.3	E001	15.0731	0.372387	1.16191	0.28107	1	5.35771	7.3569	0.91761	chr13	81926892	81930502	3611	-	19	18	16	9	10	23	ENSMUST00000181520.2	Gm17259
ENSMUSG00000097793.3	E002	31.2381	0.0091165	0.0138189	0.906421	1	8.46618	8.43645	-0.0102022	chr13	81930503	81931444	942	-	13	38	19	41	43	14	ENSMUST00000244232.1, ENSMUST00000181520.2	Gm17259
ENSMUSG00000097793.3	E003	22.3747	0.593834	0.679222	0.409855	1	8.32448	6.14357	-0.879847	chr13	81931445	81931778	334	-	1	30	4	29	44	2	ENSMUST00000244232.1	Gm17259
ENSMUSG00000097816.2	E003	5.257	1.55611	0.16668	0.683079	1	3.71065	3.61219	-0.0776683	chr6	89299440	89304603	5164	+	0	13	0	4	9	1	ENSMUST00000181258.2	Gm26811
ENSMUSG00000097817.3	E001	2.86553	2.66998	0.0690121	0.792781	1	2.4742	2.98789	0.544618	chr7	29893379	29893528	150	+	3	5	0	3	4	1	ENSMUST00000208688.2	Gm26810
ENSMUSG00000097820.4	E001	57.6166	3.13581	1.34733	0.245745	1	17.3019	7.22601	-2.54499	chr9	121583728	121586272	2545	-	1	77	0	72	126	0	ENSMUST00000181325.4	E530011L22Rik
ENSMUSG00000097820.4	E004	5.5215	1.61018	1.0052	0.316056	1	4.46537	3.25159	-0.916242	chr9	121587349	121588854	1506	-	4	6	6	1	5	13	ENSMUST00000181325.4, ENSMUST00000216791.2	E530011L22Rik
ENSMUSG00000097823.3	E001	2.13201	1.14296	0.0468753	0.828592	1	2.47123	2.22732	-0.299959	chr1	166825864	166827121	1258	-	6	3	1	2	0	3	ENSMUST00000181309.3	Gm16701
ENSMUSG00000097827.2	E002	7.33993	0.0657428	1.26526	0.260658	1	4.2158	4.25651	0.0277654	chr15	100366182	100366572	391	-	6	16	8	3	4	8	ENSMUST00000180953.2	5330439K02Rik
ENSMUSG00000097828.3	E001	1.77312	0.114726	0.0551378	0.814353	1	1.94485	1.98718	0.0621358	chr13	99533432	99535043	1612	-	2	2	0	1	4	0	ENSMUST00000180491.2	6430562O15Rik
ENSMUSG00000097828.3	E004	13.5933	0.0206223	0.0176595	0.894281	1	5.54423	5.56954	0.0131721	chr13	99546016	99548079	2064	-	5	25	1	12	23	6	ENSMUST00000180808.3, ENSMUST00000225937.2	6430562O15Rik
ENSMUSG00000097828.3	E006	10.8879	0.0467827	0.111292	0.738678	1	5.02615	5.11991	0.0534314	chr13	99548350	99549129	780	-	5	16	5	13	15	5	ENSMUST00000180491.2, ENSMUST00000225937.2, ENSMUST00000180808.3	6430562O15Rik
ENSMUSG00000097832.3	E003	1.79141	0.198373	0.281912	0.595451	1	2.23178	2.0636	-0.226141	chr12	110810527	110811622	1096	-	2	2	1	1	2	3	ENSMUST00000247138.1, ENSMUST00000180988.2	Gm26912
ENSMUSG00000097835.3	E002	3.98445	0.175982	0.408062	0.522955	1	3.53686	2.6929	-0.787167	chr18	67906782	67907024	243	-	5	4	0	8	5	0	ENSMUST00000241116.1, ENSMUST00000180450.2	Gm26910
ENSMUSG00000097835.3	E003	9.21045	0.0173677	0.45936	0.497923	1	4.73047	5.04512	0.186127	chr18	67907025	67907472	448	-	15	10	6	14	5	7	ENSMUST00000241116.1	Gm26910
ENSMUSG00000097835.3	E004	10.0296	0.0961881	0.11485	0.734689	1	5.31276	4.96541	-0.195466	chr18	67907473	67907876	404	-	13	9	8	13	6	14	ENSMUST00000241116.1, ENSMUST00000180450.2	Gm26910
ENSMUSG00000097836.2	E001	22.9924	12	0.173209	0.677275	1	6.36615	8.39137	0.800084	chr9	75805125	75809145	4021	-	0	37	0	28	46	2	ENSMUST00000180749.2	Gm26903
ENSMUSG00000097842.3	E003	1.90159	0.258876	0.933396	0.333982	1	1.76468	2.76658	1.29786	chr7	16608137	16608811	675	-	1	8	0	0	0	4	ENSMUST00000205647.2, ENSMUST00000181501.3	9330104G04Rik
ENSMUSG00000097855.10	E013	2.94655	0.0429684	0.131934	0.716435	1	3.02275	2.73952	-0.284052	chr19	29481063	29482978	1916	-	5	3	1	6	0	5	ENSMUST00000180737.2	A930007I19Rik
ENSMUSG00000097855.10	E017	6.76855	0.0340389	0.0553057	0.814076	1	4.2832	4.1191	-0.112863	chr19	29498083	29498086	4	-	5	7	8	9	3	10	ENSMUST00000240964.1, ENSMUST00000240835.1, ENSMUST00000241330.1, ENSMUST00000241728.1	A930007I19Rik
ENSMUSG00000097855.10	E018	11.8232	0.0189108	0.148564	0.699911	1	5.81213	5.56103	-0.127727	chr19	29498087	29498173	87	-	17	10	10	15	4	22	ENSMUST00000241330.1, ENSMUST00000240835.1, ENSMUST00000241728.1, ENSMUST00000244502.1, ENSMUST00000240964.1	A930007I19Rik
ENSMUSG00000097855.10	E019	9.29582	0.0338321	0.26501	0.606699	1	4.70314	5.21676	0.299589	chr19	29498174	29498247	74	-	19	9	5	13	5	8	ENSMUST00000241330.1, ENSMUST00000181726.2, ENSMUST00000240835.1, ENSMUST00000244502.1, ENSMUST00000241728.1, ENSMUST00000240964.1	A930007I19Rik
ENSMUSG00000097855.10	E020	8.9486	0.0593006	0.373516	0.541094	1	5.15634	4.73884	-0.244055	chr19	29498248	29498369	122	-	12	11	4	9	4	20	ENSMUST00000241330.1, ENSMUST00000180986.8, ENSMUST00000181726.2, ENSMUST00000236439.2, ENSMUST00000240926.1, ENSMUST00000240835.1, ENSMUST00000244502.1, ENSMUST00000241728.1, ENSMUST00000240964.1, ENSMUST00000180737.2	A930007I19Rik
ENSMUSG00000097855.10	E022	16.6983	0.0560821	0.622763	0.430022	1	6.28062	7.00453	0.315763	chr19	29498371	29499289	919	-	14	23	20	24	3	21	ENSMUST00000241728.1	A930007I19Rik
ENSMUSG00000097855.10	E023	4.45805	0.0265441	0.0229197	0.879666	1	3.54089	3.42174	-0.0988497	chr19	29499290	29499333	44	-	7	4	3	8	1	6	ENSMUST00000181726.2, ENSMUST00000240926.1, ENSMUST00000241728.1, ENSMUST00000240964.1, ENSMUST00000180737.2	A930007I19Rik
ENSMUSG00000097855.10	E024	4.2124	0.0308846	0.242328	0.622529	1	3.54888	3.16726	-0.328523	chr19	29499334	29499389	56	-	6	4	2	9	1	5	ENSMUST00000241330.1, ENSMUST00000181726.2, ENSMUST00000240926.1, ENSMUST00000241728.1, ENSMUST00000240964.1, ENSMUST00000180737.2	A930007I19Rik
ENSMUSG00000097855.10	E025	2.93969	0.0501811	0.843952	0.358269	1	3.17069	2.42197	-0.777674	chr19	29499390	29499394	5	-	3	3	1	8	0	4	ENSMUST00000241330.1, ENSMUST00000181726.2, ENSMUST00000240926.1, ENSMUST00000241728.1, ENSMUST00000240964.1	A930007I19Rik
ENSMUSG00000097855.10	E026	5.46191	0.0354571	0.00681446	0.93421	1	3.88263	3.86819	-0.0107677	chr19	29499395	29499483	89	-	10	5	3	12	0	6	ENSMUST00000240964.1, ENSMUST00000241330.1, ENSMUST00000241728.1, ENSMUST00000240926.1	A930007I19Rik
ENSMUSG00000097855.10	E027	4.25815	0.0463743	0.0352127	0.851151	1	3.32088	3.41174	0.0779488	chr19	29499484	29499564	81	-	8	3	3	9	1	3	ENSMUST00000241330.1, ENSMUST00000240926.1, ENSMUST00000240835.1, ENSMUST00000241728.1, ENSMUST00000240964.1	A930007I19Rik
ENSMUSG00000097855.10	E028	1.9545	0.144654	1.32337	0.249989	1	2.64085	1.60009	-1.44616	chr19	29499565	29499583	19	-	0	2	1	6	1	1	ENSMUST00000240964.1, ENSMUST00000240835.1, ENSMUST00000241330.1, ENSMUST00000241728.1	A930007I19Rik
ENSMUSG00000097858.3	E002	2.42875	0.650081	0.332559	0.564156	1	2.75776	2.28177	-0.546945	chr3	142597803	142598682	880	+	4	1	2	1	3	4	ENSMUST00000181882.3	9530052C20Rik
ENSMUSG00000097874.5	E003	1.93708	0.687605	0.466119	0.494778	1	1.99689	2.43074	0.567476	chr16	97795799	97796343	545	-	7	0	1	0	3	1	ENSMUST00000244430.1, ENSMUST00000183627.3, ENSMUST00000181465.3	C030010L15Rik
ENSMUSG00000097876.2	E002	2.4335	0.728454	0.190983	0.662099	1	2.18918	2.41229	0.280132	chr16	56989642	56989752	111	+	0	4	0	0	7	0	ENSMUST00000180999.2	Gm16892
ENSMUSG00000097876.2	E003	2.58521	0.116631	0.0204274	0.88635	1	2.24713	2.0469	-0.269372	chr16	56991757	56991950	194	+	1	2	0	2	7	0	ENSMUST00000180999.2	Gm16892
ENSMUSG00000097876.2	E004	7.92416	0.224746	0.436819	0.508662	1	4.14456	4.15093	0.00443797	chr16	56993426	56994776	1351	+	1	11	0	13	14	1	ENSMUST00000180999.2	Gm16892
ENSMUSG00000097885.8	E003	7.10805	0.0919073	0.29832	0.584937	1	4.40592	3.94634	-0.318259	chr3	51469892	51471022	1131	+	4	15	3	2	10	6	ENSMUST00000180404.8, ENSMUST00000181303.7	5031434O11Rik
ENSMUSG00000097885.8	E007	4.30384	0.0573983	0.0387272	0.84399	1	3.30845	3.36277	0.0470229	chr3	51471997	51472132	136	+	3	7	6	2	2	7	ENSMUST00000180404.8, ENSMUST00000181303.7, ENSMUST00000180616.4	5031434O11Rik
ENSMUSG00000097885.8	E008	3.09806	0.0568865	0.0213294	0.883885	1	2.98334	2.78001	-0.2038	chr3	51474259	51474526	268	+	2	6	3	0	2	7	ENSMUST00000180404.8, ENSMUST00000181303.7, ENSMUST00000180616.4	5031434O11Rik
ENSMUSG00000097887.3	E005	1.86476	0.710612	0.537135	0.463623	1	1.87938	2.43049	0.742226	chr11	50178979	50179666	688	+	3	0	2	2	3	0	ENSMUST00000180443.3	Gm26542
ENSMUSG00000097890.4	E003	2.34701	0.155575	0.104798	0.746146	1	2.20678	2.55698	0.425171	chr10	39781729	39783001	1273	+	0	5	1	4	2	1	ENSMUST00000181590.2	4930547M16Rik
ENSMUSG00000097891.2	E001	5.02015	0.169508	0.040101	0.841283	1	3.92911	3.27156	-0.528944	chr18	43605881	43606049	169	+	6	3	3	6	4	10	ENSMUST00000180600.2	Gm3650
ENSMUSG00000097891.2	E002	8.30068	0.0340154	0.0655372	0.797949	1	4.766	4.46451	-0.188841	chr18	43606330	43606418	89	+	6	13	3	11	6	12	ENSMUST00000180600.2	Gm3650
ENSMUSG00000097891.2	E003	24.3079	0.00884954	0.42425	0.514824	1	7.89636	8.17237	0.099596	chr18	43606594	43606749	156	+	19	48	7	26	13	42	ENSMUST00000180600.2	Gm3650
ENSMUSG00000097891.2	E004	25.0893	0.0125154	0.0517131	0.820109	1	8.11422	8.31391	0.0704922	chr18	43607583	43607734	152	+	12	58	6	25	10	52	ENSMUST00000180600.2	Gm3650
ENSMUSG00000097891.2	E005	13.2904	0.0609694	0.230509	0.631147	1	6.11837	5.90379	-0.103283	chr18	43608054	43608234	181	+	6	31	1	12	4	36	ENSMUST00000180600.2	Gm3650
ENSMUSG00000097893.10	E001	7.27077	1.5366	0.521597	0.470161	1	4.49785	3.76235	-0.515833	chr1	9817873	9818180	308	+	0	12	0	14	11	0	ENSMUST00000181821.8	1700034P13Rik
ENSMUSG00000097893.10	E002	3.72792	0.533158	0.0590038	0.808077	1	3.14698	2.6616	-0.483647	chr1	9818181	9818705	525	+	0	4	2	8	5	0	ENSMUST00000181358.8, ENSMUST00000181821.8	1700034P13Rik
ENSMUSG00000097893.10	E006	4.39376	0.0359006	0.00845939	0.926718	1	3.28677	3.17335	-0.101402	chr1	9818830	9818850	21	+	2	2	5	4	5	8	ENSMUST00000207445.2, ENSMUST00000189431.2	1700034P13Rik
ENSMUSG00000097893.10	E007	4.39376	0.0359006	0.00845939	0.926718	1	3.28677	3.17335	-0.101402	chr1	9818851	9818870	20	+	2	2	5	4	5	8	ENSMUST00000207445.2, ENSMUST00000209020.2, ENSMUST00000189431.2	1700034P13Rik
ENSMUSG00000097893.10	E010	10.4093	0.0515467	0.822458	0.364463	1	5.35443	4.49553	-0.505361	chr1	9822674	9822789	116	+	6	2	10	15	10	20	ENSMUST00000189431.2, ENSMUST00000181821.8, ENSMUST00000191287.7, ENSMUST00000181358.8, ENSMUST00000209020.2, ENSMUST00000207445.2	1700034P13Rik
ENSMUSG00000097893.10	E012	7.3221	0.0272755	0.442435	0.505949	1	4.52697	3.96362	-0.383955	chr1	9840977	9841020	44	+	2	5	7	10	4	19	ENSMUST00000189431.2, ENSMUST00000191287.7	1700034P13Rik
ENSMUSG00000097893.10	E013	7.12991	0.0243376	1.37918	0.240241	1	3.9499	4.73849	0.525935	chr1	9841185	9841320	136	+	3	9	8	6	4	15	ENSMUST00000189431.2, ENSMUST00000191287.7	1700034P13Rik
ENSMUSG00000097893.10	E014	8.15039	0.018382	0.120081	0.728947	1	4.4202	4.61518	0.124736	chr1	9841321	9841481	161	+	2	9	8	11	5	15	ENSMUST00000191287.7	1700034P13Rik
ENSMUSG00000097893.10	E023	2.98281	0.0580373	0.0259748	0.871962	1	2.75983	2.77727	0.0181886	chr1	9861544	9862147	604	+	4	2	1	5	2	5	ENSMUST00000207445.2, ENSMUST00000246007.1, ENSMUST00000189322.3, ENSMUST00000181821.8	1700034P13Rik
ENSMUSG00000097903.3	E003	3.13968	2.66243	0.122549	0.726286	1	3.02268	2.65861	-0.370525	chr14	120626246	120626397	152	-	3	5	0	8	2	0	ENSMUST00000181685.3	Gm26679
ENSMUSG00000097908.9	E005	10.9223	0.0152788	0.228198	0.632863	1	5.54119	5.10213	-0.238675	chr5	136948035	136948254	220	+	20	9	9	7	10	13	ENSMUST00000181045.9, ENSMUST00000244857.1, ENSMUST00000197095.6, ENSMUST00000199264.5, ENSMUST00000245597.1	4933404O12Rik
ENSMUSG00000097908.9	E006	6.73251	0.0930901	0.107664	0.742819	1	4.41781	4.01025	-0.279637	chr5	136948255	136948285	31	+	15	4	5	2	7	10	ENSMUST00000244857.1, ENSMUST00000181045.9, ENSMUST00000197095.6, ENSMUST00000199264.5, ENSMUST00000245597.1, ENSMUST00000181190.3	4933404O12Rik
ENSMUSG00000097908.9	E009	12.1971	0.104797	0.0808103	0.776202	1	5.61571	5.62887	0.00676698	chr5	136951161	136951281	121	+	24	13	10	2	11	18	ENSMUST00000244857.1, ENSMUST00000181045.9, ENSMUST00000197095.6, ENSMUST00000199264.5, ENSMUST00000245597.1, ENSMUST00000181190.3	4933404O12Rik
ENSMUSG00000097908.9	E012	6.16706	0.642098	0.0369813	0.847503	1	3.57886	4.3574	0.568581	chr5	136962316	136962539	224	+	24	7	0	8	0	5	ENSMUST00000197095.6, ENSMUST00000245597.1, ENSMUST00000244857.1	4933404O12Rik
ENSMUSG00000097908.9	E015	10.1178	0.0895941	0.0686723	0.79328	1	4.96586	5.03486	0.0398871	chr5	136962593	136962620	28	+	9	18	9	3	11	9	ENSMUST00000181190.3, ENSMUST00000199264.5, ENSMUST00000181045.9	4933404O12Rik
ENSMUSG00000097908.9	E016	202.886	0.0348743	0.415469	0.519207	1	23.4107	21.8559	-0.205579	chr5	136962621	136965966	3346	+	291	254	173	191	145	189	ENSMUST00000181190.3, ENSMUST00000181045.9	4933404O12Rik
ENSMUSG00000097910.4	E044	1.85565	0.0816318	0.695904	0.404163	1	2.489	1.98533	-0.652604	chr8	57798251	57798361	111	+	3	1	1	3	1	3	ENSMUST00000246078.1, ENSMUST00000245943.1, ENSMUST00000210633.2, ENSMUST00000241704.1, ENSMUST00000244174.1, ENSMUST00000242179.1, ENSMUST00000241412.1, ENSMUST00000244027.1, ENSMUST00000241267.1, ENSMUST00000241577.1, ENSMUST00000245462.1, ENSMUST00000244833.1, ENSMUST00000242753.1, ENSMUST00000210614.3, ENSMUST00000243053.1	Hdnr
ENSMUSG00000097910.4	E052	13.4421	0.0415835	0.00111895	0.973315	1	6.01725	6.18121	0.0777756	chr8	57799136	57804639	5504	+	26	12	11	9	5	29	ENSMUST00000210633.2	Hdnr
ENSMUSG00000097910.4	E058	1.83142	0.140454	0.00155431	0.968552	1	2.25596	2.20583	-0.0648595	chr8	57808706	57809497	792	+	1	2	3	0	1	5	ENSMUST00000245462.1, ENSMUST00000243887.1	Hdnr
ENSMUSG00000097915.4	E001	2.44858	0.0829951	1.13276	0.287187	1	2.09688	2.9452	0.980685	chr15	101118839	101119071	233	-	2	3	4	0	2	4	ENSMUST00000229610.3	A330009N23Rik
ENSMUSG00000097915.4	E004	26.0766	0.00855988	1.28941	0.256157	1	8.29252	7.97702	-0.112455	chr15	101119076	101120070	995	-	23	23	21	31	21	41	ENSMUST00000229610.3, ENSMUST00000245167.1, ENSMUST00000180639.3, ENSMUST00000241551.1, ENSMUST00000229239.3	A330009N23Rik
ENSMUSG00000097915.4	E005	2.59535	0.610289	0.118152	0.731047	1	2.68048	2.24594	-0.510576	chr15	101120752	101121361	610	-	1	0	4	4	4	0	ENSMUST00000241761.1	A330009N23Rik
ENSMUSG00000097915.4	E006	5.29032	0.120063	0.0148622	0.90297	1	3.69129	3.51499	-0.14134	chr15	101121362	101121514	153	-	5	5	3	10	5	2	ENSMUST00000241761.1, ENSMUST00000229610.3, ENSMUST00000245167.1, ENSMUST00000180639.3, ENSMUST00000241551.1, ENSMUST00000229239.3	A330009N23Rik
ENSMUSG00000097915.4	E013	2.34477	0.302388	0.042931	0.835855	1	2.35655	2.76497	0.461397	chr15	101122855	101123055	201	-	2	6	0	3	0	5	ENSMUST00000241551.1, ENSMUST00000229610.3	A330009N23Rik
ENSMUSG00000097921.3	E003	1.72458	0.188702	0.799212	0.371329	1	1.85123	2.30698	0.635237	chr10	66758628	66759378	751	+	3	0	2	2	2	1	ENSMUST00000181018.3	Gm26576
ENSMUSG00000097930.4	E004	5.08602	0.123714	0.803032	0.370188	1	2.41705	1.72419	-0.97495	chr19	23038615	23039177	563	-	0	1	0	0	19	1	ENSMUST00000243331.1	C330002G04Rik
ENSMUSG00000097930.4	E005	3.03638	0.498247	0.357036	0.550157	1	1.98414	0.0447523	-10.9412	chr19	23039178	23039443	266	-	0	0	0	0	12	0	ENSMUST00000243331.1, ENSMUST00000181623.3	C330002G04Rik
ENSMUSG00000097960.2	E001	1.92224	3.45371	0.570845	0.449923	1	2.09001	2.49637	0.512838	chr8	120931173	120933224	2052	-	4	2	1	0	0	8	ENSMUST00000183235.2	A330074K22Rik
ENSMUSG00000097970.2	E002	22.9119	0.0206301	0.540854	0.462079	1	7.52313	7.61708	0.0359585	chr1	23330866	23331016	151	+	15	21	23	25	21	31	ENSMUST00000182303.2	Gm27028
ENSMUSG00000097974.3	E002	3.34086	0.0630286	0.0414539	0.838664	1	3.0242	2.90996	-0.111173	chr7	99275179	99275244	66	+	3	6	1	4	2	5	ENSMUST00000243843.1, ENSMUST00000183019.2	Gm10605
ENSMUSG00000097974.3	E003	3.228	0.0567461	0.000291973	0.986367	1	2.89108	2.90972	0.0185519	chr7	99275245	99275246	2	+	3	6	1	4	2	4	ENSMUST00000182342.3, ENSMUST00000243843.1, ENSMUST00000183019.2	Gm10605
ENSMUSG00000097974.3	E004	12.9533	0.0117796	0.0601343	0.806284	1	5.65852	5.86232	0.102341	chr7	99275247	99275559	313	+	21	14	6	16	11	11	ENSMUST00000182342.3, ENSMUST00000243166.1, ENSMUST00000243843.1, ENSMUST00000183019.2	Gm10605
ENSMUSG00000097974.3	E005	8.07545	0.15211	0.549448	0.458543	1	4.99347	3.82774	-0.768173	chr7	99275560	99276369	810	+	4	9	4	11	12	3	ENSMUST00000183019.2	Gm10605
ENSMUSG00000097974.3	E007	4.17337	0.0356744	0.141271	0.70702	1	3.31704	3.05242	-0.240061	chr7	99276457	99277086	630	+	4	3	4	4	5	4	ENSMUST00000183019.2	Gm10605
ENSMUSG00000097974.3	E008	7.62177	0.167419	0.0620361	0.803306	1	4.4037	4.61759	0.137054	chr7	99277087	99277166	80	+	20	4	3	15	3	4	ENSMUST00000182342.3, ENSMUST00000243166.1, ENSMUST00000243843.1, ENSMUST00000183019.2	Gm10605
ENSMUSG00000097974.3	E009	42.7865	0.0191113	0.0092085	0.923552	1	10.6108	10.4499	-0.0444635	chr7	99277167	99278340	1174	+	60	35	36	54	30	49	ENSMUST00000243166.1, ENSMUST00000243843.1, ENSMUST00000183019.2	Gm10605
ENSMUSG00000097979.3	E001	2.0008	0.0685376	1.075	0.29982	1	2.01803	2.75012	0.893458	chr6	128179113	128179141	29	-	4	3	2	1	0	4	ENSMUST00000182339.2	Gm4691
ENSMUSG00000097979.3	E002	4.57679	0.0366214	0.821517	0.364737	1	3.14465	3.79746	0.544746	chr6	128179142	128179361	220	-	5	6	6	1	3	8	ENSMUST00000182339.2, ENSMUST00000182989.3	Gm4691
ENSMUSG00000097979.3	E003	91.9296	0.0187796	0.0184995	0.891811	1	15.3849	15.3173	-0.0129309	chr6	128179446	128180058	613	-	93	90	95	90	71	121	ENSMUST00000182339.2, ENSMUST00000182989.3	Gm4691
ENSMUSG00000097979.3	E004	6.0825	0.0627578	0.415553	0.519164	1	4.29214	3.68257	-0.442474	chr6	128180059	128180187	129	-	5	7	4	12	2	8	ENSMUST00000182339.2	Gm4691
ENSMUSG00000097979.3	E005	2.01412	0.0715666	0.141033	0.707256	1	2.55406	2.24583	-0.371244	chr6	128180188	128180196	9	-	3	1	2	3	0	5	ENSMUST00000182339.2, ENSMUST00000182989.3	Gm4691
ENSMUSG00000097979.3	E006	2.01412	0.0715666	0.141033	0.707256	1	2.55406	2.24583	-0.371244	chr6	128180197	128180239	43	-	3	1	2	3	0	5	ENSMUST00000182989.3	Gm4691
ENSMUSG00000097990.2	E003	7.35788	0.948011	0.138944	0.709333	1	4.70576	4.10471	-0.39485	chr19	47502572	47505017	2446	+	1	15	6	3	6	14	ENSMUST00000182109.2	Gm19557
ENSMUSG00000098022.8	E008	1.90251	0.290547	0.152731	0.695939	1	2.34839	2.44995	0.122204	chr7	29772230	29772244	15	-	5	0	2	0	0	8	ENSMUST00000183190.2, ENSMUST00000080834.15	Zfp82
ENSMUSG00000098022.8	E009	1.90251	0.290547	0.152731	0.695939	1	2.34839	2.44995	0.122204	chr7	29772245	29772325	81	-	5	0	2	0	0	8	ENSMUST00000080834.15	Zfp82
ENSMUSG00000098024.3	E002	11.6818	0.100319	0.568937	0.450682	1	5.18647	5.99259	0.417792	chr2	126517836	126517967	132	+	12	14	8	12	6	24	ENSMUST00000182590.2, ENSMUST00000247624.1	Gm27003
ENSMUSG00000098024.3	E004	24.0771	0.0327468	0.288475	0.591199	1	7.78753	7.38705	-0.15297	chr2	126525361	126525724	364	+	22	13	17	25	34	26	ENSMUST00000182590.2, ENSMUST00000247624.1	Gm27003
ENSMUSG00000098024.3	E005	2.73081	0.357319	0.00109288	0.973628	1	2.60077	2.4787	-0.138771	chr2	126525725	126525725	1	+	4	0	2	0	6	3	ENSMUST00000182590.2	Gm27003
ENSMUSG00000098050.2	E001	77.6214	0.00362728	0.630118	0.427312	1	14.3677	13.8962	-0.0976688	chr8	41306865	41307077	213	-	120	81	67	64	57	96	ENSMUST00000183076.2	Gm5345
ENSMUSG00000098050.2	E002	170.976	0.00253097	0.652995	0.419044	1	20.6365	20.9826	0.0494817	chr8	41307264	41308064	801	-	261	173	186	122	109	227	ENSMUST00000183076.2	Gm5345
ENSMUSG00000098055.3	E002	3.25367	0.342744	0.357092	0.550126	1	3.28412	2.46068	-0.833394	chr10	60767770	60768064	295	+	4	0	4	1	5	5	ENSMUST00000240853.1, ENSMUST00000182497.2	Gm26947
ENSMUSG00000098055.3	E003	3.14218	0.0788922	0.719876	0.396184	1	3.29418	2.71847	-0.55461	chr10	60770850	60771194	345	+	7	3	0	2	2	8	ENSMUST00000182497.2	Gm26947
ENSMUSG00000098055.3	E004	4.78731	0.154008	0.233756	0.628753	1	3.61501	3.47524	-0.113878	chr10	60772382	60772818	437	+	5	11	0	3	4	7	ENSMUST00000182497.2	Gm26947
ENSMUSG00000098055.3	E007	2.07025	0.0934568	0.854612	0.355251	1	2.58656	1.9369	-0.834871	chr10	60783871	60784023	153	+	3	1	1	2	3	2	ENSMUST00000240853.1	Gm26947
ENSMUSG00000098066.3	E001	4.71222	0.0366382	1.28853	0.25632	1	3.15211	3.83909	0.569387	chr7	92288947	92289143	197	+	11	4	4	4	3	4	ENSMUST00000182265.3	Gm26944
ENSMUSG00000098066.3	E002	5.82238	0.098807	0.0273636	0.868614	1	4.19658	3.81226	-0.277453	chr7	92294752	92294847	96	+	12	2	5	10	1	9	ENSMUST00000182265.3	Gm26944
ENSMUSG00000098088.2	E001	1.73865	0.448381	1.32528	0.249647	1	1.87184	2.16954	0.42599	chr14	61866933	61867156	224	+	1	3	0	2	3	0	ENSMUST00000183304.2	Gm26916
ENSMUSG00000098098.9	E018	3.94819	0.0753393	0.234268	0.628377	1	3.48229	3.09779	-0.337862	chr18	61772687	61772803	117	+	4	4	4	7	0	7	ENSMUST00000240563.1, ENSMUST00000240561.1, ENSMUST00000240562.1, ENSMUST00000240560.1, ENSMUST00000241233.1, ENSMUST00000240557.1, ENSMUST00000183083.9, ENSMUST00000240564.1, ENSMUST00000240568.1, ENSMUST00000240559.1, ENSMUST00000183087.3, ENSMUST00000240567.1, ENSMUST00000240565.1, ENSMUST00000240558.1	Bvht
ENSMUSG00000098098.9	E019	4.98955	0.108041	0.423741	0.515076	1	4.01335	3.43016	-0.453519	chr18	61772804	61772839	36	+	8	3	4	7	1	11	ENSMUST00000240561.1, ENSMUST00000240560.1, ENSMUST00000241233.1, ENSMUST00000240557.1, ENSMUST00000240564.1, ENSMUST00000240568.1, ENSMUST00000240559.1, ENSMUST00000183087.3, ENSMUST00000240567.1, ENSMUST00000240565.1	Bvht
ENSMUSG00000098098.9	E026	3.05577	0.0516837	0.087175	0.7678	1	2.84579	2.67932	-0.174012	chr18	61777342	61777801	460	+	3	3	3	5	2	2	ENSMUST00000240570.1, ENSMUST00000240568.1	Bvht
ENSMUSG00000098098.9	E027	2.58476	0.157548	0.0522368	0.819216	1	2.62024	2.68406	0.069467	chr18	61777802	61778233	432	+	2	7	0	2	1	5	ENSMUST00000240570.1	Bvht
ENSMUSG00000098098.9	E028	12.3437	0.0127016	0.340894	0.559314	1	5.33688	5.90445	0.292275	chr18	61778234	61778436	203	+	17	20	7	11	9	12	ENSMUST00000240570.1, ENSMUST00000240563.1, ENSMUST00000240562.1, ENSMUST00000183083.9, ENSMUST00000240564.1, ENSMUST00000240554.1, ENSMUST00000240558.1, ENSMUST00000240566.1, ENSMUST00000240555.1, ENSMUST00000240561.1, ENSMUST00000240569.1, ENSMUST00000240559.1, ENSMUST00000240560.1, ENSMUST00000240568.1, ENSMUST00000183087.3, ENSMUST00000240567.1, ENSMUST00000240565.1, ENSMUST00000240557.1, ENSMUST00000240556.1	Bvht
ENSMUSG00000098098.9	E030	11.183	0.019346	0.0378262	0.845793	1	5.25644	5.54391	0.153958	chr18	61780275	61780498	224	+	19	13	7	11	8	12	ENSMUST00000240570.1, ENSMUST00000240563.1, ENSMUST00000240562.1, ENSMUST00000183083.9, ENSMUST00000240564.1, ENSMUST00000240554.1, ENSMUST00000240558.1, ENSMUST00000240566.1, ENSMUST00000240561.1, ENSMUST00000240569.1, ENSMUST00000240559.1, ENSMUST00000240560.1, ENSMUST00000240568.1, ENSMUST00000183087.3, ENSMUST00000240567.1, ENSMUST00000240565.1, ENSMUST00000241233.1, ENSMUST00000240557.1, ENSMUST00000240556.1	Bvht
ENSMUSG00000098098.9	E031	3.18823	0.0662388	0.026504	0.870676	1	2.96863	2.93465	-0.0332385	chr18	61780499	61780540	42	+	7	2	2	3	2	5	ENSMUST00000240566.1, ENSMUST00000240570.1, ENSMUST00000240563.1, ENSMUST00000240561.1, ENSMUST00000240565.1, ENSMUST00000240562.1, ENSMUST00000240560.1, ENSMUST00000241233.1, ENSMUST00000240569.1, ENSMUST00000240557.1, ENSMUST00000240556.1, ENSMUST00000183083.9, ENSMUST00000240564.1, ENSMUST00000240554.1, ENSMUST00000183087.3, ENSMUST00000240567.1, ENSMUST00000240568.1, ENSMUST00000240558.1	Bvht
ENSMUSG00000098112.9	E002	41.5956	0.00701425	0.164383	0.685153	1	10.752	10.4816	-0.0740963	chr15	100538964	100539445	482	-	61	41	40	37	17	78	ENSMUST00000183211.8, ENSMUST00000182814.8, ENSMUST00000182775.8	Bin2
ENSMUSG00000098112.9	E003	3.07693	0.0960426	0.00900272	0.924408	1	2.95835	2.90511	-0.0524311	chr15	100542520	100542693	174	-	7	1	3	1	2	7	ENSMUST00000238935.2	Bin2
ENSMUSG00000098112.9	E005	28.9217	0.00518308	0.328045	0.566813	1	8.76212	9.13835	0.12201	chr15	100543186	100543281	96	-	51	33	24	23	9	55	ENSMUST00000182814.8, ENSMUST00000238935.2, ENSMUST00000182068.8, ENSMUST00000183211.8, ENSMUST00000182775.8	Bin2
ENSMUSG00000098112.9	E006	23.088	0.00828742	0.528981	0.467035	1	7.59367	8.17782	0.214797	chr15	100543282	100543323	42	-	32	36	18	22	7	36	ENSMUST00000182574.2, ENSMUST00000182814.8, ENSMUST00000238935.2, ENSMUST00000182068.8, ENSMUST00000183211.8, ENSMUST00000182775.8	Bin2
ENSMUSG00000098112.9	E007	32.4266	0.00394824	0.00556093	0.940556	1	9.53538	9.43828	-0.0297232	chr15	100543324	100543417	94	-	49	42	24	30	9	64	ENSMUST00000182574.2, ENSMUST00000182814.8, ENSMUST00000182494.2, ENSMUST00000182068.8, ENSMUST00000238935.2, ENSMUST00000183211.8, ENSMUST00000182775.8	Bin2
ENSMUSG00000098112.9	E008	14.7481	0.00850971	0.18153	0.670062	1	6.58654	6.23548	-0.158508	chr15	100543418	100543420	3	-	22	15	13	13	5	31	ENSMUST00000182574.2, ENSMUST00000182814.8, ENSMUST00000182494.2, ENSMUST00000182068.8, ENSMUST00000183211.8, ENSMUST00000182775.8	Bin2
ENSMUSG00000098112.9	E009	24.6921	0.0181151	0.613998	0.433286	1	8.35106	7.89687	-0.162122	chr15	100546961	100547017	57	-	28	36	16	25	12	42	ENSMUST00000182574.2, ENSMUST00000182814.8, ENSMUST00000182494.2, ENSMUST00000182068.8, ENSMUST00000238935.2, ENSMUST00000183211.8, ENSMUST00000182775.8	Bin2
ENSMUSG00000098112.9	E010	21.3081	0.0231708	0.949971	0.329727	1	7.87524	7.25637	-0.237125	chr15	100547018	100547043	26	-	28	29	11	25	10	35	ENSMUST00000182574.2, ENSMUST00000182814.8, ENSMUST00000183193.2, ENSMUST00000182494.2, ENSMUST00000182068.8, ENSMUST00000238935.2, ENSMUST00000183211.8, ENSMUST00000182775.8	Bin2
ENSMUSG00000098112.9	E012	11.5613	0.0816371	0.645177	0.421842	1	5.92925	5.32674	-0.309901	chr15	100548157	100548600	444	-	16	19	2	15	3	23	ENSMUST00000183193.2	Bin2
ENSMUSG00000098112.9	E013	3.91399	0.0403036	0.320852	0.571096	1	3.51517	3.05899	-0.401383	chr15	100549492	100549541	50	-	5	4	3	1	3	10	ENSMUST00000182494.2	Bin2
ENSMUSG00000098112.9	E014	16.8732	0.00882107	1.29924	0.254353	1	7.23478	6.41645	-0.347509	chr15	100549840	100549925	86	-	23	20	10	20	6	33	ENSMUST00000183211.8, ENSMUST00000182814.8, ENSMUST00000182775.8, ENSMUST00000238935.2	Bin2
ENSMUSG00000098112.9	E016	28.2663	0.0079646	0.0327549	0.856381	1	8.84964	8.89161	0.0137302	chr15	100554076	100554171	96	-	43	35	24	16	10	64	ENSMUST00000183211.8, ENSMUST00000182814.8, ENSMUST00000182574.2, ENSMUST00000238935.2	Bin2
ENSMUSG00000098112.9	E017	24.9491	0.0205587	0.297425	0.585501	1	8.19341	8.46256	0.0937262	chr15	100554591	100554685	95	-	35	34	23	14	5	61	ENSMUST00000182574.2, ENSMUST00000182814.8, ENSMUST00000238935.2, ENSMUST00000183211.8, ENSMUST00000182775.8	Bin2
ENSMUSG00000098112.9	E018	17.2523	0.021672	0.044066	0.833731	1	7.18466	6.78931	-0.163886	chr15	100554941	100554995	55	-	21	23	15	13	2	46	ENSMUST00000182574.2, ENSMUST00000182814.8, ENSMUST00000238935.2, ENSMUST00000183211.8, ENSMUST00000182775.8	Bin2
ENSMUSG00000098120.2	E003	2.90266	0.659437	0.0836235	0.772446	1	2.82124	2.69905	-0.12782	chr8	106363748	106363911	164	-	6	2	2	4	2	2	ENSMUST00000182863.2	Gm5914
ENSMUSG00000098146.2	E001	18.5059	0.0238591	0.343016	0.558093	1	6.94679	7.07365	0.0524014	chr7	30437078	30437207	130	+	24	18	15	24	9	28	ENSMUST00000182686.2	Gm26935
ENSMUSG00000098176.3	E001	85.5136	0.00347635	0.0230951	0.87921	1	14.7311	14.6845	-0.00928095	chr15	75851721	75853536	1816	-	101	94	88	105	51	82	ENSMUST00000182172.2, ENSMUST00000183130.3	Ccdc166
ENSMUSG00000098176.3	E002	12.0204	0.0151827	0.274427	0.600378	1	5.35851	5.68119	0.169093	chr15	75853537	75853649	113	-	17	14	11	18	6	7	ENSMUST00000182172.2	Ccdc166
ENSMUSG00000098176.3	E003	11.0318	0.0146172	0.111055	0.738946	1	5.41494	5.20385	-0.114967	chr15	75853650	75854291	642	-	11	9	15	14	6	12	ENSMUST00000182172.2, ENSMUST00000183130.3	Ccdc166
ENSMUSG00000098183.2	E001	7.19382	0.0554894	0.785048	0.375602	1	4.16473	4.75658	0.383951	chr14	61863375	61863603	229	-	10	12	3	10	1	12	ENSMUST00000182727.2	Gm27010
ENSMUSG00000098183.2	E002	13.6331	0.0370899	0.857011	0.354577	1	6.10625	5.63697	-0.231305	chr14	61864153	61864786	634	-	14	13	8	19	12	16	ENSMUST00000182727.2	Gm27010
ENSMUSG00000098196.2	E001	10.3575	0.145493	0.116414	0.732957	1	4.73662	4.94383	0.12375	chr11	61756301	61757056	756	+	4	12	2	10	19	8	ENSMUST00000182516.2	Gm26964
ENSMUSG00000098206.2	E002	3.28677	0.25037	-0.012371	1	1	2.82846	2.88603	0.0581686	chr1	137894457	137897656	3200	+	1	4	1	6	0	11	ENSMUST00000182158.2	Mir181a-1hg
ENSMUSG00000098234.9	E007	7.77377	0.0261755	0.00445348	0.946793	1	4.55153	4.49962	-0.0331464	chr1	10012248	10012250	3	-	8	10	7	4	6	14	ENSMUST00000242700.1, ENSMUST00000243239.1, ENSMUST00000241153.1, ENSMUST00000182043.9, ENSMUST00000241346.1, ENSMUST00000182819.9, ENSMUST00000246943.1, ENSMUST00000241190.1, ENSMUST00000244407.1, ENSMUST00000247623.1, ENSMUST00000246566.1, ENSMUST00000243709.1, ENSMUST00000246216.1, ENSMUST00000245520.1, ENSMUST00000182580.9, ENSMUST00000244246.1, ENSMUST00000246562.1, ENSMUST00000246454.1, ENSMUST00000182498.9, ENSMUST00000182742.3, ENSMUST00000240977.1	Snhg6
ENSMUSG00000098234.9	E008	129.569	0.00581311	1.20932	0.271467	1	17.6396	18.7025	0.172846	chr1	10012251	10012374	124	-	177	170	98	136	83	139	ENSMUST00000242700.1, ENSMUST00000243239.1, ENSMUST00000241153.1, ENSMUST00000182043.9, ENSMUST00000241346.1, ENSMUST00000182819.9, ENSMUST00000246943.1, ENSMUST00000241190.1, ENSMUST00000244407.1, ENSMUST00000247623.1, ENSMUST00000246566.1, ENSMUST00000243709.1, ENSMUST00000246216.1, ENSMUST00000245520.1, ENSMUST00000182580.9, ENSMUST00000244246.1, ENSMUST00000246562.1, ENSMUST00000246454.1, ENSMUST00000182498.9, ENSMUST00000246859.1, ENSMUST00000182742.3, ENSMUST00000240977.1	Snhg6
ENSMUSG00000098234.9	E009	103.361	0.00714665	0.417573	0.518151	1	15.9622	16.5914	0.113689	chr1	10012375	10012380	6	-	136	135	77	117	64	111	ENSMUST00000242700.1, ENSMUST00000243239.1, ENSMUST00000243709.1, ENSMUST00000246859.1, ENSMUST00000241153.1, ENSMUST00000182580.9, ENSMUST00000241346.1, ENSMUST00000182819.9, ENSMUST00000244246.1, ENSMUST00000246943.1, ENSMUST00000246562.1, ENSMUST00000182043.9, ENSMUST00000246566.1, ENSMUST00000240977.1, ENSMUST00000182498.9	Snhg6
ENSMUSG00000098234.9	E011	155.033	0.00484275	0.0105435	0.918216	1	19.7633	19.9662	0.030306	chr1	10012548	10012609	62	-	201	201	107	158	107	189	ENSMUST00000242700.1, ENSMUST00000243239.1, ENSMUST00000241153.1, ENSMUST00000182043.9, ENSMUST00000241346.1, ENSMUST00000182819.9, ENSMUST00000246943.1, ENSMUST00000241190.1, ENSMUST00000244407.1, ENSMUST00000247623.1, ENSMUST00000246566.1, ENSMUST00000243709.1, ENSMUST00000246216.1, ENSMUST00000245520.1, ENSMUST00000182580.9, ENSMUST00000244246.1, ENSMUST00000246562.1, ENSMUST00000246454.1, ENSMUST00000182498.9, ENSMUST00000246859.1, ENSMUST00000247721.1, ENSMUST00000182742.3, ENSMUST00000240977.1	Snhg6
ENSMUSG00000098234.9	E012	97.894	0.00216765	0.228413	0.632703	1	16.0083	15.7567	-0.0465362	chr1	10012610	10012616	7	-	136	116	62	101	70	127	ENSMUST00000242700.1, ENSMUST00000243239.1, ENSMUST00000241153.1, ENSMUST00000182043.9, ENSMUST00000241346.1, ENSMUST00000182819.9, ENSMUST00000246943.1, ENSMUST00000241190.1, ENSMUST00000244407.1, ENSMUST00000247623.1, ENSMUST00000246566.1, ENSMUST00000243709.1, ENSMUST00000246216.1, ENSMUST00000182580.9, ENSMUST00000244246.1, ENSMUST00000246562.1, ENSMUST00000246454.1, ENSMUST00000182498.9, ENSMUST00000246859.1, ENSMUST00000247721.1, ENSMUST00000182742.3, ENSMUST00000240977.1	Snhg6
ENSMUSG00000098234.9	E013	2.43409	0.172808	0.495323	0.481563	1	2.87406	2.23585	-0.724872	chr1	10012617	10012687	71	-	0	4	2	2	1	7	ENSMUST00000243709.1, ENSMUST00000246216.1, ENSMUST00000241153.1, ENSMUST00000241346.1, ENSMUST00000246562.1	Snhg6
ENSMUSG00000098234.9	E015	192.091	0.000900212	0.845724	0.357765	1	22.4437	21.9279	-0.0694567	chr1	10012835	10012916	82	-	268	221	129	213	116	270	ENSMUST00000242700.1, ENSMUST00000243239.1, ENSMUST00000241153.1, ENSMUST00000182043.9, ENSMUST00000241346.1, ENSMUST00000182819.9, ENSMUST00000246943.1, ENSMUST00000241190.1, ENSMUST00000244407.1, ENSMUST00000247623.1, ENSMUST00000246566.1, ENSMUST00000243709.1, ENSMUST00000246216.1, ENSMUST00000245520.1, ENSMUST00000182580.9, ENSMUST00000244246.1, ENSMUST00000246562.1, ENSMUST00000182498.9, ENSMUST00000246859.1, ENSMUST00000247721.1, ENSMUST00000182742.3	Snhg6
ENSMUSG00000098234.9	E016	122.347	0.00383743	0.270045	0.603301	1	18.144	17.6815	-0.0762152	chr1	10012917	10012942	26	-	175	133	90	142	59	189	ENSMUST00000242700.1, ENSMUST00000243239.1, ENSMUST00000241153.1, ENSMUST00000182043.9, ENSMUST00000241346.1, ENSMUST00000182819.9, ENSMUST00000246943.1, ENSMUST00000241190.1, ENSMUST00000244407.1, ENSMUST00000247623.1, ENSMUST00000246566.1, ENSMUST00000243709.1, ENSMUST00000246216.1, ENSMUST00000245520.1, ENSMUST00000182580.9, ENSMUST00000244246.1, ENSMUST00000246562.1, ENSMUST00000182498.9, ENSMUST00000247721.1, ENSMUST00000182742.3	Snhg6
ENSMUSG00000098234.9	E017	29.7805	0.0392126	0.176283	0.674588	1	8.75891	9.07443	0.102698	chr1	10012943	10013667	725	-	32	39	30	30	9	54	ENSMUST00000246216.1, ENSMUST00000241190.1, ENSMUST00000182043.9, ENSMUST00000241346.1, ENSMUST00000182819.9, ENSMUST00000246562.1	Snhg6
ENSMUSG00000098234.9	E018	5.05643	0.0280355	0.000849402	0.976749	1	3.70997	3.71162	0.0012803	chr1	10013668	10013751	84	-	5	7	5	6	1	9	ENSMUST00000246216.1, ENSMUST00000241190.1, ENSMUST00000182043.9, ENSMUST00000241346.1, ENSMUST00000182819.9, ENSMUST00000244246.1, ENSMUST00000246562.1	Snhg6
ENSMUSG00000098234.9	E019	3.25318	0.0554169	1.02994	0.310174	1	2.60514	3.37043	0.743619	chr1	10013752	10013814	63	-	4	7	3	2	0	6	ENSMUST00000246216.1, ENSMUST00000241190.1, ENSMUST00000244407.1, ENSMUST00000182043.9, ENSMUST00000241346.1, ENSMUST00000182819.9, ENSMUST00000244246.1, ENSMUST00000246562.1, ENSMUST00000246566.1, ENSMUST00000246943.1	Snhg6
ENSMUSG00000098234.9	E021	8.43619	0.0429695	0.0387276	0.843989	1	4.52456	4.68845	0.102827	chr1	10013924	10014168	245	-	9	7	11	8	7	8	ENSMUST00000242700.1, ENSMUST00000246216.1, ENSMUST00000241190.1, ENSMUST00000244407.1, ENSMUST00000182043.9, ENSMUST00000241346.1, ENSMUST00000182819.9, ENSMUST00000244246.1, ENSMUST00000246562.1, ENSMUST00000246943.1	Snhg6
ENSMUSG00000098234.9	E022	8.391	0.120994	0.0148064	0.903151	1	4.67303	4.64691	-0.016198	chr1	10014169	10014244	76	-	8	4	14	7	6	12	ENSMUST00000242700.1, ENSMUST00000243239.1, ENSMUST00000246216.1, ENSMUST00000241190.1, ENSMUST00000244407.1, ENSMUST00000182043.9, ENSMUST00000241346.1, ENSMUST00000247623.1, ENSMUST00000244246.1, ENSMUST00000182819.9, ENSMUST00000246562.1, ENSMUST00000246943.1	Snhg6
ENSMUSG00000098234.9	E023	123.106	0.00305902	0.97783	0.322735	1	18.3217	17.5552	-0.126171	chr1	10014245	10014310	66	-	175	124	93	128	72	197	ENSMUST00000242700.1, ENSMUST00000243239.1, ENSMUST00000241153.1, ENSMUST00000182043.9, ENSMUST00000241346.1, ENSMUST00000182819.9, ENSMUST00000246943.1, ENSMUST00000241190.1, ENSMUST00000244407.1, ENSMUST00000247623.1, ENSMUST00000246566.1, ENSMUST00000243709.1, ENSMUST00000246216.1, ENSMUST00000245520.1, ENSMUST00000182580.9, ENSMUST00000244246.1, ENSMUST00000246562.1, ENSMUST00000246454.1, ENSMUST00000182498.9, ENSMUST00000246859.1, ENSMUST00000247721.1, ENSMUST00000182742.3, ENSMUST00000240977.1	Snhg6
ENSMUSG00000098234.9	E024	75.3283	0.0112576	0.723624	0.394958	1	14.5839	13.6448	-0.194809	chr1	10014311	10014324	14	-	103	74	58	71	43	140	ENSMUST00000242700.1, ENSMUST00000243239.1, ENSMUST00000241153.1, ENSMUST00000182043.9, ENSMUST00000241346.1, ENSMUST00000182819.9, ENSMUST00000246943.1, ENSMUST00000241190.1, ENSMUST00000247623.1, ENSMUST00000246566.1, ENSMUST00000243709.1, ENSMUST00000246216.1, ENSMUST00000245520.1, ENSMUST00000182580.9, ENSMUST00000244246.1, ENSMUST00000246562.1, ENSMUST00000246454.1, ENSMUST00000182498.9, ENSMUST00000246859.1, ENSMUST00000247721.1, ENSMUST00000182742.3, ENSMUST00000240977.1	Snhg6
ENSMUSG00000098234.9	E025	40.406	0.0128321	0.192945	0.660477	1	10.5902	10.1301	-0.129163	chr1	10014325	10014339	15	-	52	40	36	35	24	73	ENSMUST00000242700.1, ENSMUST00000243239.1, ENSMUST00000241153.1, ENSMUST00000182043.9, ENSMUST00000241346.1, ENSMUST00000182819.9, ENSMUST00000246943.1, ENSMUST00000241190.1, ENSMUST00000247623.1, ENSMUST00000246566.1, ENSMUST00000243709.1, ENSMUST00000246216.1, ENSMUST00000245520.1, ENSMUST00000182580.9, ENSMUST00000244246.1, ENSMUST00000246562.1, ENSMUST00000246454.1, ENSMUST00000182498.9, ENSMUST00000246859.1, ENSMUST00000182742.3, ENSMUST00000240977.1	Snhg6
ENSMUSG00000098234.9	E026	2.68368	0.0437347	0.462047	0.496669	1	2.46061	2.96871	0.541926	chr1	10014340	10014341	2	-	6	3	2	2	1	4	ENSMUST00000242700.1, ENSMUST00000243239.1, ENSMUST00000241153.1, ENSMUST00000182043.9, ENSMUST00000241346.1, ENSMUST00000182819.9, ENSMUST00000246943.1, ENSMUST00000241190.1, ENSMUST00000247623.1, ENSMUST00000246566.1, ENSMUST00000243709.1, ENSMUST00000245520.1, ENSMUST00000182580.9, ENSMUST00000244246.1, ENSMUST00000246562.1, ENSMUST00000246454.1, ENSMUST00000182498.9, ENSMUST00000246859.1, ENSMUST00000182742.3, ENSMUST00000240977.1	Snhg6
ENSMUSG00000098234.9	E027	2.68368	0.0437347	0.462047	0.496669	1	2.46061	2.96871	0.541926	chr1	10014342	10014342	1	-	6	3	2	2	1	4	ENSMUST00000243239.1, ENSMUST00000241153.1, ENSMUST00000182043.9, ENSMUST00000241346.1, ENSMUST00000182819.9, ENSMUST00000246943.1, ENSMUST00000241190.1, ENSMUST00000247623.1, ENSMUST00000246566.1, ENSMUST00000243709.1, ENSMUST00000245520.1, ENSMUST00000182580.9, ENSMUST00000244246.1, ENSMUST00000246562.1, ENSMUST00000246454.1, ENSMUST00000182498.9, ENSMUST00000246859.1, ENSMUST00000182742.3, ENSMUST00000240977.1	Snhg6
ENSMUSG00000098234.9	E028	2.45797	0.0477778	1.38626	0.239037	1	2.08913	2.96792	1.01356	chr1	10014343	10014343	1	-	6	3	2	2	1	2	ENSMUST00000243239.1, ENSMUST00000243709.1, ENSMUST00000241190.1, ENSMUST00000246859.1, ENSMUST00000240977.1, ENSMUST00000245520.1, ENSMUST00000241153.1, ENSMUST00000182580.9, ENSMUST00000241346.1, ENSMUST00000182819.9, ENSMUST00000182742.3, ENSMUST00000247623.1, ENSMUST00000246562.1, ENSMUST00000246454.1, ENSMUST00000182043.9, ENSMUST00000246566.1, ENSMUST00000246943.1, ENSMUST00000182498.9	Snhg6
ENSMUSG00000098234.9	E029	2.27219	0.0561352	0.905387	0.341341	1	2.08959	2.82387	0.86928	chr1	10014344	10014344	1	-	6	3	1	2	1	2	ENSMUST00000243239.1, ENSMUST00000243709.1, ENSMUST00000241190.1, ENSMUST00000182043.9, ENSMUST00000182580.9, ENSMUST00000182742.3, ENSMUST00000182819.9, ENSMUST00000246943.1, ENSMUST00000241346.1, ENSMUST00000246562.1, ENSMUST00000240977.1, ENSMUST00000182498.9	Snhg6
ENSMUSG00000098234.9	E030	2.27219	0.0561352	0.905387	0.341341	1	2.08959	2.82387	0.86928	chr1	10014345	10014345	1	-	6	3	1	2	1	2	ENSMUST00000243709.1, ENSMUST00000241190.1, ENSMUST00000182043.9, ENSMUST00000182580.9, ENSMUST00000182742.3, ENSMUST00000182819.9, ENSMUST00000241346.1, ENSMUST00000246943.1, ENSMUST00000246562.1, ENSMUST00000240977.1, ENSMUST00000182498.9	Snhg6
ENSMUSG00000098234.9	E031	1.83337	0.103163	0.914579	0.338902	1	1.85801	2.66203	1.03791	chr1	10014346	10014346	1	-	6	3	0	2	0	2	ENSMUST00000182043.9, ENSMUST00000182580.9, ENSMUST00000182742.3, ENSMUST00000182819.9, ENSMUST00000241346.1, ENSMUST00000246943.1, ENSMUST00000246562.1, ENSMUST00000240977.1, ENSMUST00000182498.9	Snhg6
ENSMUSG00000098234.9	E032	1.83337	0.103163	0.914579	0.338902	1	1.85801	2.66203	1.03791	chr1	10014347	10014347	1	-	6	3	0	2	0	2	ENSMUST00000182043.9, ENSMUST00000182580.9, ENSMUST00000241346.1, ENSMUST00000182819.9, ENSMUST00000182742.3, ENSMUST00000246562.1, ENSMUST00000246943.1, ENSMUST00000182498.9	Snhg6
ENSMUSG00000098234.9	E033	1.83337	0.103163	0.914579	0.338902	1	1.85801	2.66203	1.03791	chr1	10014348	10014368	21	-	6	3	0	2	0	2	ENSMUST00000182580.9, ENSMUST00000241346.1, ENSMUST00000182819.9, ENSMUST00000182742.3, ENSMUST00000246943.1, ENSMUST00000182498.9	Snhg6
ENSMUSG00000098274.8	E003	7.34923	0.122506	1.30549	0.253212	1	5.08411	3.7722	-0.862387	chr16	55790010	55790137	128	+	8	9	1	5	6	20	ENSMUST00000126419.2	Rpl24
ENSMUSG00000098274.8	E004	7.1612	0.165364	0.0339085	0.853902	1	4.41159	4.3826	-0.0190506	chr16	55790358	55790474	117	+	17	1	7	4	5	14	ENSMUST00000128581.2	Rpl24
ENSMUSG00000098274.8	E005	602.34	0.0404443	0.00144211	0.969708	1	38.1527	37.585	-0.0476475	chr16	55791674	55791798	125	+	799	578	566	547	452	789	ENSMUST00000137811.8, ENSMUST00000128581.2, ENSMUST00000023269.5	Rpl24
ENSMUSG00000098284.9	E003	25.6493	0.386187	-0.00966528	1	1	7.68856	8.30681	0.224193	chr18	45818260	45818625	366	-	1	55	0	31	43	0	ENSMUST00000237850.2, ENSMUST00000184346.3, ENSMUST00000184994.8	A330093E20Rik
ENSMUSG00000098318.9	E005	3.14345	0.0621299	0.330588	0.565313	1	3.31428	2.82699	-0.459169	chr6	134906118	134906164	47	+	3	4	1	0	0	17	ENSMUST00000185152.2, ENSMUST00000246915.1, ENSMUST00000184991.8, ENSMUST00000184504.2, ENSMUST00000246022.1, ENSMUST00000241706.1, ENSMUST00000247190.1, ENSMUST00000183905.8, ENSMUST00000246853.1, ENSMUST00000183867.7	Lockd
ENSMUSG00000098318.9	E006	4.37606	0.0513699	0.76155	0.382844	1	3.92981	3.30052	-0.504004	chr6	134906165	134906223	59	+	6	4	1	1	0	23	ENSMUST00000246853.1, ENSMUST00000246915.1, ENSMUST00000184504.2, ENSMUST00000246022.1, ENSMUST00000241706.1, ENSMUST00000185152.2, ENSMUST00000183867.7	Lockd
ENSMUSG00000098318.9	E014	4.26109	0.0642526	0.106632	0.744011	1	3.41343	3.84114	0.340953	chr6	134928269	134928306	38	+	8	7	0	1	0	17	ENSMUST00000185152.2, ENSMUST00000246915.1, ENSMUST00000184991.8, ENSMUST00000184504.2, ENSMUST00000246022.1, ENSMUST00000247190.1, ENSMUST00000183905.8, ENSMUST00000246853.1, ENSMUST00000183867.7	Lockd
ENSMUSG00000098318.9	E015	6.48342	0.111579	0.528785	0.467118	1	4.38	4.23259	-0.0989152	chr6	134928307	134928538	232	+	6	12	0	2	0	30	ENSMUST00000246853.1, ENSMUST00000246915.1, ENSMUST00000247190.1, ENSMUST00000184504.2, ENSMUST00000246022.1, ENSMUST00000183905.8, ENSMUST00000185152.2, ENSMUST00000183867.7	Lockd
ENSMUSG00000098318.9	E019	1.80807	0.688434	0.77451	0.378825	1	1.17106	3.13821	2.84513	chr6	134928682	134933761	5080	+	5	2	3	1	0	1	ENSMUST00000183867.7	Lockd
ENSMUSG00000098332.3	E001	2.15202	0.113082	0.114521	0.735055	1	2.34818	2.62303	0.319528	chr9	72947000	72947011	12	+	4	4	0	3	0	4	ENSMUST00000184126.3	Pigbos1
ENSMUSG00000098332.3	E002	95.1478	0.00374928	0.819188	0.365418	1	15.9363	15.3232	-0.115171	chr9	72947012	72947147	136	+	103	83	87	91	72	158	ENSMUST00000184126.3, ENSMUST00000184319.2	Pigbos1
ENSMUSG00000098332.3	E004	147.37	0.00211862	0.144772	0.703582	1	19.5211	19.2824	-0.0364589	chr9	72949714	72950061	348	+	190	135	114	151	110	223	ENSMUST00000184126.3	Pigbos1
ENSMUSG00000098447.3	E002	3.97541	0.0645365	0.227295	0.633537	1	3.34952	3.0696	-0.252002	chr1	119448122	119448208	87	-	5	4	1	8	2	5	ENSMUST00000185095.3	Gm27184
ENSMUSG00000098447.3	E003	3.64899	0.0571391	0.044455	0.833009	1	3.02814	2.91348	-0.111441	chr1	119448475	119448599	125	-	5	2	2	4	5	3	ENSMUST00000185095.3	Gm27184
ENSMUSG00000098447.3	E004	2.44876	0.086597	0.777337	0.377957	1	2.72372	2.17891	-0.644214	chr1	119453863	119454089	227	-	2	2	1	2	3	5	ENSMUST00000185095.3	Gm27184
ENSMUSG00000098470.2	E005	93.1117	0.319932	1.29163	0.255748	1	3.81207	9.39531	2.61041	chr6	124551460	124551656	197	+	2	1	496	1	1	1	ENSMUST00000184647.2	C1rb
ENSMUSG00000098470.2	E006	18.2542	0.0236653	1.28084	0.257744	1	2.17621	3.96378	1.73126	chr6	124551865	124552012	148	+	0	1	96	0	1	0	ENSMUST00000184647.2	C1rb
ENSMUSG00000098470.2	E009	3.9838	0.814061	1.09671	0.29499	1	6.45216	1.55788	-4.10447	chr6	124554335	124554490	156	+	1	8	6	4	1	4	ENSMUST00000184647.2	C1rb
ENSMUSG00000098488.8	E003	18.4985	0.0266964	0.0291132	0.864518	1	6.73153	6.91914	0.0795854	chr2	119863988	119864958	971	+	27	18	33	14	4	22	ENSMUST00000134380.8	Pla2g4b
ENSMUSG00000098488.8	E004	2.18628	0.205962	0.179077	0.672168	1	2.30924	2.55702	0.29422	chr2	119865152	119865400	249	+	6	3	2	0	0	5	ENSMUST00000136042.2	Pla2g4b
ENSMUSG00000098488.8	E006	3.29397	0.0610502	0.31949	0.571914	1	3.06965	2.69745	-0.373176	chr2	119867312	119867538	227	+	5	4	3	4	2	2	ENSMUST00000143794.8, ENSMUST00000134380.8	Pla2g4b
ENSMUSG00000098488.8	E008	1.75597	0.315948	0.0423848	0.836888	1	1.90304	2.11679	0.307223	chr2	119871451	119871601	151	+	1	1	5	3	0	0	ENSMUST00000130018.2	Pla2g4b
ENSMUSG00000098557.2	E001	145.345	0.00560064	0.972579	0.324038	1	20.0308	19.1978	-0.125942	chr14	103214017	103214972	956	-	205	163	94	105	77	327	ENSMUST00000184744.2	Kctd12
ENSMUSG00000098557.2	E002	59.0904	0.0176057	0.0229753	0.879521	1	12.5779	12.7545	0.0406854	chr14	103214973	103215438	466	-	111	47	46	40	25	136	ENSMUST00000183756.2, ENSMUST00000184744.2	Kctd12
ENSMUSG00000098557.2	E003	632.186	0.000550786	0.680243	0.409503	1	39.7132	39.3009	-0.0334288	chr14	103215439	103218914	3476	-	967	703	431	537	275	1318	ENSMUST00000184744.2	Kctd12
ENSMUSG00000098557.2	E005	178.463	0.00232606	1.29185	0.255708	1	21.3652	22.2573	0.122061	chr14	103218988	103219984	997	-	297	206	124	165	63	342	ENSMUST00000184744.2	Kctd12
ENSMUSG00000098573.2	E002	6.12467	0.220232	1.40653	0.235634	1	3.16282	4.48323	1.0077	chr9	72526757	72526802	46	-	0	12	0	9	10	0	ENSMUST00000184373.2	Gm27232
ENSMUSG00000098609.2	E002	7.67451	12	0.1967	0.657398	1	5.29946	3.42646	-1.25995	chr14	25870023	25870690	668	-	0	13	0	21	7	0	ENSMUST00000184083.2	Anxa11os
ENSMUSG00000098678.2	E001	18.1325	0.120568	0.156725	0.692189	1	7.10412	6.46575	-0.272575	chr15	75755986	75756218	233	-	40	8	24	21	11	7	ENSMUST00000184858.2	Mroh6
ENSMUSG00000098678.2	E002	6.2019	0.0257795	1.36688	0.242349	1	3.42554	4.22868	0.608391	chr15	75756354	75756419	66	-	13	6	11	4	1	5	ENSMUST00000184858.2	Mroh6
ENSMUSG00000098678.2	E003	8.57843	0.0252644	0.158479	0.690561	1	4.57665	4.853	0.169442	chr15	75756503	75756605	103	-	23	5	12	7	1	10	ENSMUST00000184858.2	Mroh6
ENSMUSG00000098678.2	E004	9.14309	0.0269944	0.728276	0.393443	1	4.46078	5.00484	0.332591	chr15	75756794	75756913	120	-	18	8	16	8	1	8	ENSMUST00000184858.2	Mroh6
ENSMUSG00000098678.2	E005	7.22673	0.0244425	0.663136	0.415455	1	4.02945	4.55513	0.354292	chr15	75757136	75757303	168	-	17	8	10	5	0	9	ENSMUST00000184858.2	Mroh6
ENSMUSG00000098678.2	E006	7.2416	0.129552	2.13901e-07	0.999631	1	4.40972	4.3634	-0.0305134	chr15	75757530	75757703	174	-	24	7	3	9	0	8	ENSMUST00000184858.2	Mroh6
ENSMUSG00000098678.2	E007	5.87946	0.031734	0.606628	0.43606	1	3.59853	4.06732	0.353715	chr15	75757784	75757927	144	-	14	9	5	7	0	4	ENSMUST00000184858.2	Mroh6
ENSMUSG00000098678.2	E008	5.72334	0.0216696	0.293413	0.588042	1	3.6021	3.92875	0.250724	chr15	75758012	75758126	115	-	13	5	8	6	1	4	ENSMUST00000184858.2	Mroh6
ENSMUSG00000098678.2	E010	10.6013	0.14535	0.657477	0.417452	1	5.72184	4.77964	-0.520184	chr15	75758482	75758666	185	-	23	12	5	7	10	9	ENSMUST00000184858.2	Mroh6
ENSMUSG00000098678.2	E011	5.87999	0.0279456	0.826894	0.363172	1	4.45525	3.6839	-0.549197	chr15	75758850	75758967	118	-	13	6	4	9	0	8	ENSMUST00000184858.2	Mroh6
ENSMUSG00000098678.2	E012	6.63621	0.0267507	0.0586998	0.808563	1	4.33722	4.00923	-0.227176	chr15	75759571	75759725	155	-	12	6	9	10	0	6	ENSMUST00000184858.2	Mroh6
ENSMUSG00000098678.2	E013	3.77004	0.166024	0.0324654	0.85701	1	3.33655	2.82572	-0.479805	chr15	75759883	75760035	153	-	3	4	6	7	1	1	ENSMUST00000184858.2	Mroh6
ENSMUSG00000098678.2	E014	8.01297	0.0244995	0.0936675	0.759565	1	4.35543	4.49918	0.0938227	chr15	75760276	75760619	344	-	14	11	9	6	4	6	ENSMUST00000184858.2	Mroh6
ENSMUSG00000098702.3	E006	18.0117	0.00872866	0.0999941	0.751837	1	6.78441	6.99385	0.0880249	chr18	61859571	61860073	503	+	18	22	13	15	13	33	ENSMUST00000184678.3, ENSMUST00000245609.1, ENSMUST00000184181.3	1500015A07Rik
ENSMUSG00000098702.3	E007	24.8296	0.0363949	0.565374	0.452103	1	7.82577	8.32383	0.178869	chr18	61860074	61861329	1256	+	22	27	25	14	19	50	ENSMUST00000184181.3	1500015A07Rik
ENSMUSG00000098702.3	E009	4.08577	0.719141	0.0353694	0.850824	1	3.38119	3.00576	-0.339853	chr18	61868669	61868988	320	+	4	6	0	6	6	0	ENSMUST00000245609.1, ENSMUST00000244425.1, ENSMUST00000184678.3, ENSMUST00000184530.3	1500015A07Rik
ENSMUSG00000098708.9	E005	17.0326	0.0125471	0.314268	0.575073	1	6.61088	6.38355	-0.101275	chr7	63547913	63548180	268	+	16	27	16	24	9	9	ENSMUST00000246492.1	Gm27252
ENSMUSG00000098708.9	E006	28.5797	0.00944543	0.230142	0.631418	1	8.35671	8.12879	-0.0801782	chr7	63548181	63548353	173	+	18	43	34	40	20	6	ENSMUST00000183782.9, ENSMUST00000246492.1, ENSMUST00000184360.2	Gm27252
ENSMUSG00000098708.9	E007	44.4672	0.00580891	1.06875	0.301229	1	9.70405	10.6914	0.281677	chr7	63549049	63549277	229	+	36	66	63	47	29	14	ENSMUST00000183782.9, ENSMUST00000246492.1, ENSMUST00000184360.2	Gm27252
ENSMUSG00000098708.9	E008	70.2167	0.0235636	0.307353	0.579309	1	13.1684	13.223	0.0120931	chr7	63549278	63549973	696	+	84	86	83	85	51	17	ENSMUST00000183782.9, ENSMUST00000246492.1	Gm27252
ENSMUSG00000098747.9	E004	13.5321	0.0272218	0.57038	0.450108	1	5.46016	6.17181	0.354364	chr9	83122534	83122554	21	-	9	14	20	18	8	10	ENSMUST00000243628.1, ENSMUST00000184605.8, ENSMUST00000241449.1, ENSMUST00000184100.9, ENSMUST00000184080.3	Gm27216
ENSMUSG00000098747.9	E008	6.37534	0.0205082	0.0290405	0.864686	1	3.94951	4.06206	0.0811646	chr9	83123333	83123458	126	-	7	8	4	11	4	4	ENSMUST00000243119.1, ENSMUST00000243916.1, ENSMUST00000243628.1	Gm27216
ENSMUSG00000098747.9	E009	10.52	0.0292301	0.430945	0.511526	1	5.56782	4.92259	-0.356095	chr9	83123459	83123683	225	-	13	6	9	23	3	12	ENSMUST00000243119.1, ENSMUST00000243628.1	Gm27216
ENSMUSG00000098747.9	E010	11.5699	0.0121767	0.642953	0.422643	1	5.7702	5.18472	-0.309381	chr9	83123684	83123916	233	-	13	9	9	22	5	14	ENSMUST00000243119.1, ENSMUST00000241449.1, ENSMUST00000243628.1	Gm27216
ENSMUSG00000098747.9	E011	2.29271	0.0509018	1.14059	0.285527	1	2.022	2.79498	0.934494	chr9	83123917	83123921	5	-	4	2	3	3	1	1	ENSMUST00000243119.1, ENSMUST00000241449.1	Gm27216
ENSMUSG00000098747.9	E012	142.987	0.00104742	1.1389	0.285886	1	19.0829	18.4604	-0.0981157	chr9	83132027	83132161	135	-	143	135	123	233	93	130	ENSMUST00000243628.1, ENSMUST00000243916.1, ENSMUST00000184605.8, ENSMUST00000243119.1, ENSMUST00000241449.1, ENSMUST00000184100.9	Gm27216
ENSMUSG00000098747.9	E014	94.033	0.00219997	0.0632137	0.801487	1	15.4006	15.151	-0.0479449	chr9	83135676	83135735	60	-	101	84	83	162	60	70	ENSMUST00000243628.1, ENSMUST00000243916.1, ENSMUST00000184605.8, ENSMUST00000243119.1, ENSMUST00000241449.1, ENSMUST00000184100.9, ENSMUST00000184080.3, ENSMUST00000241979.1	Gm27216
ENSMUSG00000098747.9	E018	69.676	0.0018998	0.165162	0.684448	1	13.3118	13.0481	-0.0584662	chr9	83136469	83136500	32	-	72	67	59	117	44	58	ENSMUST00000243628.1, ENSMUST00000243916.1, ENSMUST00000243119.1, ENSMUST00000241449.1, ENSMUST00000184100.9, ENSMUST00000184080.3, ENSMUST00000241979.1	Gm27216
ENSMUSG00000098747.9	E022	8.15617	0.0170504	1.37365	0.241185	1	4.8816	4.05883	-0.533344	chr9	83136566	83136597	32	-	8	7	4	13	8	8	ENSMUST00000184080.3, ENSMUST00000243916.1, ENSMUST00000184100.9	Gm27216
ENSMUSG00000098747.9	E023	3.20806	0.152379	0.497793	0.480472	1	3.12344	2.64181	-0.48351	chr9	83136598	83136616	19	-	2	6	0	5	2	5	ENSMUST00000184080.3, ENSMUST00000184100.9	Gm27216
ENSMUSG00000098789.8	E003	2.96453	1.19998	0.0261408	0.871557	1	3.11262	2.05783	-1.19459	chr2	119858075	119858525	451	+	1	2	1	13	0	0	ENSMUST00000129679.2, ENSMUST00000135365.8	Jmjd7
ENSMUSG00000098889.2	E003	9.92383	0.387741	0.27799	0.598022	1	4.69021	4.56413	-0.0787517	chr2	160589684	160589840	157	-	0	14	0	10	23	0	ENSMUST00000154038.4	Gm27206
ENSMUSG00000098900.4	E001	2.45769	0.162094	0.889341	0.345656	1	2.17028	2.40527	0.296741	chr7	7268497	7269076	580	-	7	4	2	1	1	1	ENSMUST00000174801.4	Gm18190
ENSMUSG00000098912.9	E013	7.59384	0.0392006	0.890199	0.345423	1	4.13955	3.82457	-0.22862	chr3	88726964	88728576	1613	-	0	13	0	10	14	1	ENSMUST00000243151.1, ENSMUST00000183707.3	1500004A13Rik
ENSMUSG00000098912.9	E015	3.23911	0.0578219	0.495185	0.481623	1	2.71826	2.36664	-0.399864	chr3	88728582	88729002	421	-	0	5	0	5	6	0	ENSMUST00000244910.1, ENSMUST00000243151.1, ENSMUST00000184958.8, ENSMUST00000183707.3	1500004A13Rik
ENSMUSG00000098912.9	E017	4.23252	0.05845	0.4238	0.515047	1	2.719	3.52314	0.748092	chr3	88729491	88730771	1281	-	0	11	0	5	6	0	ENSMUST00000183707.3	1500004A13Rik
ENSMUSG00000098923.2	E001	6.81309	0.138637	0.00182623	0.965913	1	4.13066	4.11423	-0.0115135	chr1	119453890	119453902	13	+	11	6	5	5	9	3	ENSMUST00000183952.2	Tmem185b
ENSMUSG00000098923.2	E002	69.8317	0.00271382	0.361684	0.547572	1	13.4619	13.8062	0.0738523	chr1	119453903	119454277	375	+	116	75	57	41	45	120	ENSMUST00000183607.2, ENSMUST00000183952.2	Tmem185b
ENSMUSG00000098923.2	E004	90.1784	0.00179626	0.115309	0.734179	1	15.636	15.3493	-0.0543191	chr1	119454654	119454959	306	+	139	89	79	71	51	157	ENSMUST00000183607.2, ENSMUST00000183952.2	Tmem185b
ENSMUSG00000098923.2	E005	224.59	0.00578499	1.22302	0.268768	1	24.2505	23.5149	-0.0925089	chr1	119454960	119456713	1754	+	308	234	195	180	153	355	ENSMUST00000183952.2	Tmem185b
ENSMUSG00000099032.3	E002	143.139	0.0071409	0.0248834	0.874658	1	19.9997	19.8736	-0.0187683	chr1	10030396	10033034	2639	-	335	85	19	112	5	551	ENSMUST00000097824.3, ENSMUST00000185184.2	Tcf24
ENSMUSG00000099032.3	E003	56.0002	0.00870752	0.249234	0.617615	1	12.499	13.0931	0.135564	chr1	10033035	10033746	712	-	143	33	8	57	1	183	ENSMUST00000185184.2	Tcf24
ENSMUSG00000099032.3	E004	43.4607	0.00479821	0.120131	0.728893	1	11.6238	11.2326	-0.0996992	chr1	10037324	10038157	834	-	103	21	8	42	0	160	ENSMUST00000185184.2	Tcf24
ENSMUSG00000099034.9	E012	2.66041	0.151061	0.389358	0.532637	1	2.32026	2.64134	0.374124	chr15	75515402	75515450	49	+	1	3	4	3	3	0	ENSMUST00000245756.1, ENSMUST00000185040.2, ENSMUST00000245627.1, ENSMUST00000246262.1, ENSMUST00000246110.1	2810039B14Rik
ENSMUSG00000099034.9	E013	3.74172	0.0370372	0.0136854	0.906872	1	3.04041	3.0541	0.0129723	chr15	75515451	75515835	385	+	4	3	4	3	4	4	ENSMUST00000245627.1, ENSMUST00000246262.1	2810039B14Rik
ENSMUSG00000099034.9	E014	3.42675	0.31955	0.11077	0.739269	1	2.73091	3.01081	0.281704	chr15	75515836	75516328	493	+	1	2	7	1	5	2	ENSMUST00000245627.1, ENSMUST00000246262.1, ENSMUST00000184602.2	2810039B14Rik
ENSMUSG00000099034.9	E017	2.90554	0.540069	0.00123748	0.971938	1	2.9226	2.66867	-0.262406	chr15	75517198	75517293	96	+	7	0	2	8	0	2	ENSMUST00000183928.9, ENSMUST00000245756.1, ENSMUST00000185040.2, ENSMUST00000184665.2, ENSMUST00000184938.2, ENSMUST00000246110.1, ENSMUST00000184801.2	2810039B14Rik
ENSMUSG00000099034.9	E021	2.85464	0.330022	0.0374037	0.846645	1	2.98456	2.41863	-0.606979	chr15	75518307	75518334	28	+	4	0	3	8	1	1	ENSMUST00000183928.9, ENSMUST00000245401.1, ENSMUST00000245756.1, ENSMUST00000185040.2, ENSMUST00000184665.2, ENSMUST00000184938.2, ENSMUST00000246110.1, ENSMUST00000184801.2	2810039B14Rik
ENSMUSG00000099034.9	E022	3.99925	0.0773078	0.236948	0.626419	1	3.37582	2.88412	-0.454531	chr15	75518335	75518491	157	+	7	0	3	6	5	2	ENSMUST00000183928.9, ENSMUST00000245401.1, ENSMUST00000245756.1, ENSMUST00000185040.2, ENSMUST00000184938.2, ENSMUST00000246110.1, ENSMUST00000184801.2	2810039B14Rik
ENSMUSG00000099034.9	E023	3.80124	0.0399324	0.789685	0.374195	1	2.76762	3.30863	0.51552	chr15	75518492	75518581	90	+	6	5	2	2	5	2	ENSMUST00000183928.9, ENSMUST00000245401.1, ENSMUST00000245756.1, ENSMUST00000185040.2, ENSMUST00000184938.2, ENSMUST00000246110.1	2810039B14Rik
ENSMUSG00000099034.9	E024	6.9503	0.191475	0.0683048	0.793821	1	4.09878	4.42388	0.220523	chr15	75518582	75518816	235	+	7	13	3	4	6	10	ENSMUST00000183928.9, ENSMUST00000245401.1, ENSMUST00000245756.1, ENSMUST00000185040.2, ENSMUST00000246110.1	2810039B14Rik
ENSMUSG00000099034.9	E025	7.23108	0.13099	0.0663045	0.796795	1	4.49953	4.17905	-0.213488	chr15	75518817	75519282	466	+	10	8	3	4	8	12	ENSMUST00000246110.1, ENSMUST00000183928.9, ENSMUST00000245756.1, ENSMUST00000245401.1	2810039B14Rik
ENSMUSG00000099034.9	E029	6.87967	0.424368	0.122336	0.726514	1	4.77846	3.39694	-0.9858	chr15	75523075	75525492	2418	+	6	8	0	5	15	1	ENSMUST00000184801.2	2810039B14Rik
ENSMUSG00000099041.2	E002	30.1754	0.0791228	0.158195	0.690824	1	8.71002	8.82299	0.0373886	chr2	30159860	30159863	4	+	34	31	20	38	33	17	ENSMUST00000139454.3	Gm28035
ENSMUSG00000099041.2	E003	51.9715	0.0559724	0.116548	0.732809	1	11.6238	11.5749	-0.0122884	chr2	30164558	30164687	130	+	55	54	37	60	38	79	ENSMUST00000139454.3	Gm28035
ENSMUSG00000099051.2	E006	1.86975	0.224872	0.754575	0.385032	1	1.73219	2.55082	1.11708	chr9	72524164	72524335	172	-	0	5	0	3	2	0	ENSMUST00000185013.2	Gm27241
ENSMUSG00000099083.8	E001	17.5227	0.00886781	1.30246	0.253765	1	6.32862	7.15141	0.353827	chr15	102434381	102434547	167	-	26	14	21	10	14	24	ENSMUST00000184906.8	Atf7
ENSMUSG00000099083.8	E002	110.535	0.0208094	0.175728	0.67507	1	17.0685	16.6929	-0.0655211	chr15	102437071	102437460	390	-	95	86	145	104	67	194	ENSMUST00000184616.8, ENSMUST00000096143.2	Atf7
ENSMUSG00000099083.8	E003	995.884	0.000563079	0.272935	0.60137	1	47.3404	47.0363	-0.0214889	chr15	102437461	102442006	4546	-	1168	879	1015	919	716	1504	ENSMUST00000184616.8	Atf7
ENSMUSG00000099083.8	E004	239.32	0.00158028	0.649111	0.420431	1	24.1521	24.6694	0.0637553	chr15	102442007	102442873	867	-	255	238	257	216	172	337	ENSMUST00000184616.8, ENSMUST00000184485.8	Atf7
ENSMUSG00000099083.8	E005	8.47877	0.0348363	0.530857	0.466247	1	4.92934	4.33001	-0.374626	chr15	102445078	102445757	680	-	4	11	7	7	8	14	ENSMUST00000108828.9	Atf7
ENSMUSG00000099083.8	E006	8.6383	0.0210156	0.0698963	0.791488	1	4.69611	4.5073	-0.118588	chr15	102445758	102446617	860	-	7	6	11	8	9	9	ENSMUST00000108828.9, ENSMUST00000169033.8	Atf7
ENSMUSG00000099083.8	E007	2.725	0.134574	0.237588	0.625953	1	2.53075	2.92266	0.415648	chr15	102454146	102454839	694	-	2	6	2	1	1	6	ENSMUST00000183727.8	Atf7
ENSMUSG00000099083.8	E012	7.22408	0.135081	0.200068	0.654666	1	4.51165	3.97544	-0.365555	chr15	102533503	102533505	3	-	10	2	7	9	9	4	ENSMUST00000184485.8, ENSMUST00000184918.2, ENSMUST00000184906.8, ENSMUST00000169033.8, ENSMUST00000183786.2	Atf7
ENSMUSG00000099083.8	E013	6.79243	0.115218	0.0759412	0.782875	1	4.26423	3.97691	-0.201518	chr15	102533506	102533508	3	-	10	2	7	8	8	4	ENSMUST00000184906.8, ENSMUST00000184485.8, ENSMUST00000169033.8, ENSMUST00000183786.2	Atf7
ENSMUSG00000099083.8	E014	7.02894	0.062574	0.000509435	0.981993	1	4.19693	4.18894	-0.00550505	chr15	102533509	102533523	15	-	10	5	6	9	7	4	ENSMUST00000184485.8, ENSMUST00000169033.8, ENSMUST00000183786.2	Atf7
ENSMUSG00000099083.8	E015	15.6137	0.0356026	0.360838	0.548041	1	6.71001	6.10215	-0.274804	chr15	102533524	102533796	273	-	23	14	8	11	15	28	ENSMUST00000184485.8, ENSMUST00000183786.2	Atf7
ENSMUSG00000099083.8	E016	17.7922	0.0294684	0.185272	0.666881	1	6.62909	7.01447	0.163593	chr15	102533797	102533873	77	-	25	23	11	19	12	21	ENSMUST00000183452.8, ENSMUST00000185070.8, ENSMUST00000184616.8, ENSMUST00000184485.8, ENSMUST00000183727.8, ENSMUST00000108828.9, ENSMUST00000183786.2	Atf7
ENSMUSG00000099083.8	E017	2.32926	0.467617	0.0301979	0.862042	1	2.42712	2.6451	0.248278	chr15	102533874	102533874	1	-	7	2	0	5	0	2	ENSMUST00000183452.8, ENSMUST00000185070.8, ENSMUST00000184616.8, ENSMUST00000184485.8, ENSMUST00000108828.9, ENSMUST00000183786.2	Atf7
ENSMUSG00000099083.8	E018	2.32926	0.467617	0.0301979	0.862042	1	2.42712	2.6451	0.248278	chr15	102533875	102533881	7	-	7	2	0	5	0	2	ENSMUST00000183452.8, ENSMUST00000184616.8, ENSMUST00000183786.2, ENSMUST00000108828.9, ENSMUST00000185070.8	Atf7
ENSMUSG00000099083.8	E019	2.32926	0.467617	0.0301979	0.862042	1	2.42712	2.6451	0.248278	chr15	102533882	102533885	4	-	7	2	0	5	0	2	ENSMUST00000184616.8, ENSMUST00000108828.9, ENSMUST00000183452.8, ENSMUST00000183786.2	Atf7
ENSMUSG00000099083.8	E020	2.16369	0.549357	0.00222375	0.962388	1	2.42606	2.47215	0.0543331	chr15	102533886	102533888	3	-	7	1	0	5	0	2	ENSMUST00000108828.9, ENSMUST00000183452.8, ENSMUST00000183786.2	Atf7
ENSMUSG00000099137.2	E001	3.39599	0.180596	0.18222	0.669472	1	3.19783	2.60332	-0.593845	chr7	100095944	100098088	2145	-	4	3	3	4	4	1	ENSMUST00000183512.2	Gm10603
ENSMUSG00000099137.2	E002	5.14641	0.0767147	1.38737	0.238849	1	3.16194	3.7895	0.522845	chr7	100108623	100112783	4161	-	15	5	2	1	7	1	ENSMUST00000184420.3	Gm10603
ENSMUSG00000099146.8	E004	455.388	0.00861166	0.466381	0.494657	1	32.7799	33.4326	0.0613171	chr3	137934829	137935711	883	-	378	469	485	543	378	421	ENSMUST00000185046.2	0610031O16Rik
ENSMUSG00000099146.8	E006	21.4574	0.0598991	0.139149	0.709129	1	7.45298	7.30182	-0.059353	chr3	137945425	137945425	1	-	15	36	9	21	23	21	ENSMUST00000184166.8, ENSMUST00000185046.2	0610031O16Rik
ENSMUSG00000099146.8	E007	17.3287	0.0896619	0.0206193	0.885821	1	6.46837	6.85098	0.166347	chr3	137945426	137945440	15	-	15	30	8	10	20	19	ENSMUST00000184166.8	0610031O16Rik
ENSMUSG00000099216.3	E002	2.21737	0.372968	0.391634	0.531442	1	2.15147	2.76449	0.723695	chr7	14065362	14066018	657	-	10	2	0	1	0	4	ENSMUST00000184356.2, ENSMUST00000249328.1	Obox8
ENSMUSG00000099216.3	E003	3.07767	0.0684412	0.00715661	0.932582	1	3.00023	2.9594	-0.0395701	chr7	14066545	14067017	473	-	11	1	1	5	0	4	ENSMUST00000184356.2	Obox8
ENSMUSG00000099338.3	E001	2.04099	0.454673	1.08808	0.296898	1	2.50257	1.066	-2.46293	chr8	13250720	13250726	7	+	0	1	0	2	6	0	ENSMUST00000190673.3	2810030D12Rik
ENSMUSG00000099338.3	E002	2.04099	0.454673	1.08808	0.296898	1	2.50257	1.066	-2.46293	chr8	13250727	13250727	1	+	0	1	0	2	6	0	ENSMUST00000244479.1, ENSMUST00000190673.3	2810030D12Rik
ENSMUSG00000099338.3	E008	15.3625	0.00895178	0.217381	0.641043	1	6.20481	5.88901	-0.151123	chr8	13250825	13251100	276	+	13	13	5	21	17	23	ENSMUST00000241785.1, ENSMUST00000242719.1, ENSMUST00000185622.2, ENSMUST00000190461.2, ENSMUST00000246385.1, ENSMUST00000240999.1, ENSMUST00000190673.3, ENSMUST00000244656.1, ENSMUST00000187595.2	2810030D12Rik
ENSMUSG00000099338.3	E009	21.297	0.0209422	0.00234649	0.961365	1	7.13076	7.13453	0.00153453	chr8	13251101	13251293	193	+	10	26	9	25	25	29	ENSMUST00000244479.1, ENSMUST00000241785.1, ENSMUST00000242719.1, ENSMUST00000185622.2, ENSMUST00000240987.1, ENSMUST00000190461.2, ENSMUST00000246385.1, ENSMUST00000240999.1, ENSMUST00000190673.3, ENSMUST00000244656.1, ENSMUST00000187595.2	2810030D12Rik
ENSMUSG00000099338.3	E011	7.90839	0.0882198	1.17062	0.279274	1	4.07681	5.11415	0.655096	chr8	13251688	13251725	38	+	15	4	5	10	6	10	ENSMUST00000244479.1, ENSMUST00000242719.1, ENSMUST00000190461.2, ENSMUST00000246385.1, ENSMUST00000187595.2	2810030D12Rik
ENSMUSG00000099338.3	E013	37.1229	0.0554746	0.0496934	0.823598	1	9.56264	9.62738	0.0195971	chr8	13251791	13252664	874	+	23	30	28	57	29	58	ENSMUST00000246385.1	2810030D12Rik
ENSMUSG00000099384.8	E003	2.64218	0.235246	0.618886	0.431461	1	2.35946	2.89334	0.588855	chr17	10538954	10539024	71	+	7	3	1	4	1	1	ENSMUST00000242215.1	1700110C19Rik
ENSMUSG00000099404.2	E001	7.99803	0.0254563	0.0914532	0.762338	1	4.30239	4.4659	0.107775	chr1	189900867	189901244	378	+	8	6	9	11	8	3	ENSMUST00000189880.2	Gm28172
ENSMUSG00000099404.2	E002	6.5998	0.0281705	0.0889231	0.765551	1	4.01421	3.83467	-0.13217	chr1	189901703	189901830	128	+	7	3	7	10	8	1	ENSMUST00000189880.2	Gm28172
ENSMUSG00000099478.2	E001	9.01031	0.609163	0.254553	0.613887	1	4.826	4.65965	-0.10138	chr12	81538973	81541744	2772	+	0	18	2	12	13	2	ENSMUST00000185303.2	Gm28370
ENSMUSG00000099478.2	E002	2.93021	0.810458	0.247823	0.618612	1	2.58175	2.73388	0.16529	chr12	81543187	81543789	603	+	0	7	0	0	7	0	ENSMUST00000185303.2	Gm28370
ENSMUSG00000099481.7	E004	8.94188	0.0538022	0.0340904	0.853515	1	4.83063	4.61626	-0.131184	chr7	101714800	101714919	120	+	11	8	8	8	10	7	ENSMUST00000153176.8, ENSMUST00000146450.8, ENSMUST00000141646.2, ENSMUST00000106950.8	Xndc1
ENSMUSG00000099481.7	E005	5.73522	0.0530987	0.48398	0.486625	1	4.41396	3.65569	-0.544501	chr7	101715667	101715836	170	+	8	4	5	4	2	17	ENSMUST00000141646.2	Xndc1
ENSMUSG00000099481.7	E006	13.2247	0.0128639	1.38037	0.240039	1	5.56492	6.31792	0.367109	chr7	101719104	101719198	95	+	25	17	9	8	8	19	ENSMUST00000153176.8, ENSMUST00000146450.8, ENSMUST00000141646.2, ENSMUST00000094130.4	Xndc1
ENSMUSG00000099481.7	E008	5.0076	0.125939	1.55697e-05	0.996852	1	3.53231	3.47659	-0.0459208	chr7	101728105	101728211	107	+	4	5	6	6	5	2	ENSMUST00000125197.2	Xndc1
ENSMUSG00000099481.7	E009	6.591	0.0749055	0.228699	0.63249	1	4.29889	3.88	-0.296171	chr7	101728385	101728473	89	+	6	10	3	8	6	6	ENSMUST00000153176.8, ENSMUST00000125197.2	Xndc1
ENSMUSG00000099481.7	E010	31.5295	0.0382096	0.637945	0.424456	1	9.64788	8.6274	-0.324511	chr7	101728474	101729502	1029	+	27	39	27	22	20	68	ENSMUST00000153176.8	Xndc1
ENSMUSG00000099481.7	E012	4.77886	0.150382	0.727903	0.393564	1	3.35158	3.91445	0.448366	chr7	101730268	101730309	42	+	5	8	6	2	0	12	ENSMUST00000140395.3, ENSMUST00000143839.2	Xndc1
ENSMUSG00000099481.7	E013	14.4224	0.0168908	0.382488	0.536275	1	6.11458	6.39945	0.131758	chr7	101730310	101730689	380	+	21	17	14	6	8	29	ENSMUST00000143839.2	Xndc1
ENSMUSG00000099481.7	E014	7.91904	0.0231594	0.45162	0.501566	1	4.41146	4.84649	0.271791	chr7	101732226	101732288	63	+	16	6	8	8	3	11	ENSMUST00000094130.4, ENSMUST00000142629.8, ENSMUST00000106950.8	Xndc1
ENSMUSG00000099481.7	E016	47.4324	0.0394181	0.50551	0.477089	1	11.5521	10.7225	-0.216937	chr7	101732394	101732969	576	+	72	39	38	56	32	60	ENSMUST00000142629.8, ENSMUST00000106950.8	Xndc1
ENSMUSG00000099556.3	E001	5.55019	0.0502701	0.0714019	0.789306	1	3.71593	3.55803	-0.125413	chr1	130667655	130667898	244	-	6	5	11	4	3	4	ENSMUST00000242172.1	Gm28857
ENSMUSG00000099556.3	E002	4.7673	0.0972435	0.00669821	0.934772	1	3.38346	3.369	-0.0123632	chr1	130667899	130667975	77	-	9	2	9	3	3	3	ENSMUST00000242172.1, ENSMUST00000188068.2	Gm28857
ENSMUSG00000099556.3	E003	2.92228	0.075289	1.08547	0.297478	1	3.1577	2.39145	-0.802424	chr1	130668717	130669064	348	-	2	6	2	4	1	3	ENSMUST00000188068.2	Gm28857
ENSMUSG00000099556.3	E004	2.61616	0.0686104	0.648404	0.420684	1	2.20956	2.80339	0.687139	chr1	130691149	130691248	100	-	7	4	3	1	0	3	ENSMUST00000243614.1	Gm28857
ENSMUSG00000099556.3	E005	4.94136	0.0371691	0.621947	0.430325	1	3.15462	3.6753	0.441161	chr1	130691249	130691353	105	-	11	8	5	4	1	3	ENSMUST00000242172.1, ENSMUST00000243614.1	Gm28857
ENSMUSG00000099556.3	E007	1.6968	0.106319	0.289462	0.590566	1	2.2461	1.85237	-0.556272	chr1	130691764	130691857	94	-	1	4	1	2	1	1	ENSMUST00000242172.1, ENSMUST00000243614.1	Gm28857
ENSMUSG00000099590.2	E001	180.26	12	0.108198	0.742205	1	14.4372	28.31	2.00436	chr7	140417134	140417672	539	-	0	297	0	248	343	0	ENSMUST00000190581.2	C330022C24Rik
ENSMUSG00000099624.2	E004	4.40755	0.0367936	0.0462872	0.829655	1	3.37285	3.25246	-0.104955	chr1	93907996	93908138	143	+	6	1	3	9	3	5	ENSMUST00000185591.2	Gm7889
ENSMUSG00000099624.2	E005	4.40755	0.0367936	0.0462872	0.829655	1	3.37285	3.25246	-0.104955	chr1	93910768	93910933	166	+	6	1	3	9	3	5	ENSMUST00000185591.2	Gm7889
ENSMUSG00000099669.2	E002	2.13503	0.358614	0.480698	0.488106	1	2.04322	2.30068	0.342553	chr1	105050584	105050826	243	+	4	5	1	0	2	1	ENSMUST00000187882.2	Gm29012
ENSMUSG00000099669.2	E003	4.93613	0.217187	0.00717611	0.93249	1	3.44057	3.37555	-0.0550942	chr1	105054912	105055091	180	+	3	5	12	1	3	5	ENSMUST00000187882.2	Gm29012
ENSMUSG00000099689.7	E002	4.74937	0.192747	0.000761439	0.977986	1	3.38082	3.70733	0.266254	chr7	29607942	29608076	135	+	3	1	10	4	2	10	ENSMUST00000186475.2, ENSMUST00000187028.7	Zfp383
ENSMUSG00000099689.7	E003	10.2662	0.0343857	0.00728784	0.931968	1	5.15776	5.23316	0.0419556	chr7	29609608	29609672	65	+	9	7	13	10	6	20	ENSMUST00000186475.2, ENSMUST00000187028.7	Zfp383
ENSMUSG00000099689.7	E004	17.4982	0.0169378	0.29498	0.587047	1	6.80987	6.57734	-0.100572	chr7	29611594	29611720	127	+	14	14	18	17	14	31	ENSMUST00000186475.2, ENSMUST00000187028.7	Zfp383
ENSMUSG00000099689.7	E005	7.41633	0.261481	0.0714818	0.789191	1	4.32413	4.27016	-0.0362901	chr7	29611721	29612014	294	+	2	3	13	12	7	3	ENSMUST00000187028.7	Zfp383
ENSMUSG00000099689.7	E006	14.1044	0.0112108	0.372617	0.541581	1	6.04026	5.7314	-0.151826	chr7	29612015	29612110	96	+	10	10	15	22	11	15	ENSMUST00000186475.2, ENSMUST00000187028.7	Zfp383
ENSMUSG00000099689.7	E007	106.888	0.0306427	0.42529	0.514309	1	16.2575	16.7837	0.093721	chr7	29614042	29616232	2191	+	101	109	92	136	83	122	ENSMUST00000186475.2, ENSMUST00000187028.7	Zfp383
ENSMUSG00000099707.8	E006	11.7492	0.124312	1.37271	0.241347	1	5.99899	4.8363	-0.622941	chr1	71927081	71927156	76	+	1	15	9	21	8	15	ENSMUST00000188258.8, ENSMUST00000246316.1, ENSMUST00000187594.8, ENSMUST00000188676.3, ENSMUST00000244468.1, ENSMUST00000246192.1, ENSMUST00000246272.1	Gm8883
ENSMUSG00000099707.8	E009	54.8974	0.00293617	0.517848	0.471761	1	11.747	11.3037	-0.112051	chr1	71927220	71927260	41	+	43	57	45	76	52	44	ENSMUST00000240931.1, ENSMUST00000188258.8, ENSMUST00000246316.1, ENSMUST00000242608.1, ENSMUST00000187594.8, ENSMUST00000188676.3, ENSMUST00000244468.1, ENSMUST00000246192.1, ENSMUST00000246686.1, ENSMUST00000246272.1	Gm8883
ENSMUSG00000099707.8	E010	58.5263	0.00236957	0.0198564	0.887939	1	11.9522	11.9703	0.00439966	chr1	71927261	71927270	10	+	52	63	48	72	55	52	ENSMUST00000245833.1, ENSMUST00000240931.1, ENSMUST00000188258.8, ENSMUST00000246316.1, ENSMUST00000244391.1, ENSMUST00000242608.1, ENSMUST00000187594.8, ENSMUST00000188676.3, ENSMUST00000244468.1, ENSMUST00000246192.1, ENSMUST00000246686.1, ENSMUST00000246272.1	Gm8883
ENSMUSG00000099707.8	E011	112.881	0.00724265	0.00420044	0.948325	1	16.8764	16.668	-0.0365844	chr1	71927271	71927360	90	+	118	121	80	145	104	97	ENSMUST00000245833.1, ENSMUST00000240931.1, ENSMUST00000188258.8, ENSMUST00000246316.1, ENSMUST00000244391.1, ENSMUST00000189680.8, ENSMUST00000242608.1, ENSMUST00000187594.8, ENSMUST00000188676.3, ENSMUST00000244468.1, ENSMUST00000246192.1, ENSMUST00000246686.1, ENSMUST00000246272.1	Gm8883
ENSMUSG00000099707.8	E012	148.753	0.00267209	0.0211486	0.884375	1	19.0527	19.0411	-0.00180437	chr1	71927361	71927494	134	+	135	148	134	169	143	142	ENSMUST00000245833.1, ENSMUST00000240931.1, ENSMUST00000188258.8, ENSMUST00000244391.1, ENSMUST00000242608.1, ENSMUST00000187594.8, ENSMUST00000188676.3, ENSMUST00000244468.1, ENSMUST00000246316.1, ENSMUST00000246272.1	Gm8883
ENSMUSG00000099707.8	E013	89.058	0.0115204	0.229104	0.632189	1	14.6039	15.152	0.108007	chr1	71927495	71927521	27	+	66	100	91	92	89	74	ENSMUST00000240931.1, ENSMUST00000188258.8, ENSMUST00000244391.1, ENSMUST00000242608.1, ENSMUST00000187594.8, ENSMUST00000188676.3, ENSMUST00000244468.1, ENSMUST00000246316.1, ENSMUST00000246272.1	Gm8883
ENSMUSG00000099707.8	E014	215.376	0.00168262	0.358904	0.549116	1	22.9326	22.6438	-0.0379304	chr1	71927522	71927680	159	+	187	216	193	254	201	213	ENSMUST00000188258.8, ENSMUST00000244391.1, ENSMUST00000242608.1, ENSMUST00000187594.8, ENSMUST00000188676.3, ENSMUST00000244468.1, ENSMUST00000246316.1, ENSMUST00000246272.1	Gm8883
ENSMUSG00000099707.8	E015	3.97477	0.0778998	1.25267	0.263042	1	2.69831	3.66895	0.887267	chr1	71927681	71927684	4	+	3	9	3	6	1	2	ENSMUST00000244391.1, ENSMUST00000244468.1, ENSMUST00000246272.1, ENSMUST00000242608.1	Gm8883
ENSMUSG00000099707.8	E016	4.63113	0.18017	0.193734	0.659827	1	3.65585	3.1693	-0.41243	chr1	71927685	71927777	93	+	1	8	2	11	2	3	ENSMUST00000244391.1, ENSMUST00000246272.1, ENSMUST00000242608.1	Gm8883
ENSMUSG00000099707.8	E017	222.258	0.00093053	0.0727108	0.78743	1	23.171	23.1797	0.00112113	chr1	71927778	71927873	96	+	209	216	203	283	185	223	ENSMUST00000245833.1, ENSMUST00000188258.8, ENSMUST00000246316.1, ENSMUST00000244391.1, ENSMUST00000242608.1, ENSMUST00000189680.8, ENSMUST00000187594.8, ENSMUST00000188676.3, ENSMUST00000244468.1, ENSMUST00000246192.1, ENSMUST00000246686.1, ENSMUST00000246272.1	Gm8883
ENSMUSG00000099707.8	E018	14.7203	0.0243701	0.0151069	0.902178	1	6.00915	6.26586	0.12103	chr1	71928791	71929040	250	+	11	23	10	16	11	18	ENSMUST00000246316.1, ENSMUST00000246686.1, ENSMUST00000187594.8, ENSMUST00000242608.1	Gm8883
ENSMUSG00000099707.8	E019	11.3752	0.0273087	0.371084	0.542414	1	5.59749	4.97932	-0.338346	chr1	71929041	71929360	320	+	11	8	9	22	9	7	ENSMUST00000246316.1, ENSMUST00000246686.1, ENSMUST00000187594.8	Gm8883
ENSMUSG00000099707.8	E021	235.145	0.00338327	1.24882	0.263778	1	23.5165	24.6695	0.143841	chr1	71929463	71929742	280	+	221	262	225	272	179	251	ENSMUST00000245833.1, ENSMUST00000246316.1, ENSMUST00000187594.8, ENSMUST00000188676.3, ENSMUST00000244468.1, ENSMUST00000246192.1, ENSMUST00000246686.1, ENSMUST00000246272.1	Gm8883
ENSMUSG00000099707.8	E022	14.812	0.0296592	0.247946	0.618525	1	5.97815	6.50625	0.244942	chr1	71929743	71929746	4	+	20	15	13	14	10	21	ENSMUST00000245833.1, ENSMUST00000246316.1, ENSMUST00000187594.8, ENSMUST00000188676.3, ENSMUST00000246192.1, ENSMUST00000246686.1, ENSMUST00000246272.1	Gm8883
ENSMUSG00000099707.8	E023	33.1753	0.0180457	0.702529	0.401935	1	8.85441	9.69913	0.264548	chr1	71929747	71929850	104	+	41	44	22	42	21	34	ENSMUST00000246192.1, ENSMUST00000188676.3, ENSMUST00000246272.1	Gm8883
ENSMUSG00000099707.8	E024	107.457	0.00447353	0.539812	0.462511	1	16.6705	15.9422	-0.131364	chr1	71929851	71930096	246	+	94	109	87	167	83	94	ENSMUST00000188258.8, ENSMUST00000244391.1, ENSMUST00000189680.8, ENSMUST00000188676.3, ENSMUST00000246192.1, ENSMUST00000246272.1	Gm8883
ENSMUSG00000099707.8	E025	102.911	0.00742228	0.353689	0.552032	1	15.842	16.3425	0.0914216	chr1	71930097	71930432	336	+	88	106	108	150	67	93	ENSMUST00000188258.8, ENSMUST00000244391.1, ENSMUST00000189680.8, ENSMUST00000188676.3, ENSMUST00000246272.1	Gm8883
ENSMUSG00000099707.8	E026	29.7578	0.0109472	0.37751	0.538939	1	8.26654	8.75524	0.166592	chr1	71930433	71930435	3	+	23	31	32	38	28	17	ENSMUST00000188258.8, ENSMUST00000188676.3, ENSMUST00000244391.1, ENSMUST00000189680.8	Gm8883
ENSMUSG00000099707.8	E027	31.6686	0.0233875	0.0179572	0.893399	1	8.8714	8.78274	-0.0291458	chr1	71930436	71930445	10	+	24	31	31	44	32	16	ENSMUST00000188258.8, ENSMUST00000188676.3	Gm8883
ENSMUSG00000099707.8	E028	105.869	0.00382289	0.079829	0.777529	1	16.3772	16.1174	-0.0470029	chr1	71930446	71930757	312	+	101	103	93	158	76	101	ENSMUST00000188258.8	Gm8883
ENSMUSG00000099746.2	E002	2.00452	0.611848	0.122563	0.726271	1	2.17992	2.27003	0.116918	chr19	55833240	55834329	1090	+	2	2	2	1	3	1	ENSMUST00000190974.2	Ppnr
ENSMUSG00000099757.3	E002	2.75838	0.122386	0.0908582	0.763089	1	2.9637	2.37402	-0.640455	chr19	11447530	11448075	546	-	0	3	2	3	0	12	ENSMUST00000186054.3, ENSMUST00000245882.1, ENSMUST00000189306.3	BE692007
ENSMUSG00000099757.3	E012	3.55531	0.0450869	0.368487	0.54383	1	2.87218	3.16208	0.277637	chr19	11457643	11457833	191	-	1	7	1	3	3	7	ENSMUST00000189306.3, ENSMUST00000243375.1, ENSMUST00000186500.2, ENSMUST00000241501.1	BE692007
ENSMUSG00000099759.2	E001	4.83608	0.052943	0.809447	0.368284	1	3.0695	3.79428	0.612168	chr12	20854382	20854562	181	-	12	1	4	3	7	1	ENSMUST00000189625.2	1700030C10Rik
ENSMUSG00000099759.2	E002	19.0479	0.0230158	1.11072	0.291926	1	7.00526	6.59384	-0.175221	chr12	20854710	20855682	973	-	28	10	13	27	24	5	ENSMUST00000189625.2	1700030C10Rik
ENSMUSG00000099760.2	E003	1.72548	5.74125	0.0143741	0.904569	1	1.76539	2.29792	0.7609	chr1	127893393	127895189	1797	+	1	2	0	0	1	9	ENSMUST00000186230.2	Gm28800
ENSMUSG00000099779.2	E001	39.2795	0.0110611	0.72816	0.39348	1	10.1275	9.97943	-0.0427972	chr9	84855106	84856975	1870	-	59	32	30	43	33	44	ENSMUST00000189949.2	Gm8228
ENSMUSG00000099779.2	E002	1.83716	0.0682868	0.57117	0.449794	1	1.84976	2.41015	0.76383	chr9	84857962	84858198	237	-	4	1	2	1	2	1	ENSMUST00000189949.2	Gm8228
ENSMUSG00000099825.2	E001	1.89505	0.114753	0.59611	0.440066	1	1.86843	2.33701	0.645877	chr8	22888737	22888999	263	+	4	4	1	1	1	1	ENSMUST00000190830.2	1810012K16Rik
ENSMUSG00000099825.2	E002	2.39979	0.139474	0.428808	0.512574	1	2.64285	2.25026	-0.464201	chr8	22889163	22889294	132	+	0	5	3	3	1	2	ENSMUST00000190830.2	1810012K16Rik
ENSMUSG00000099825.2	E003	2.83085	0.054779	0.00298377	0.956438	1	2.63998	2.59926	-0.0448774	chr8	22889461	22889612	152	+	3	6	2	2	2	2	ENSMUST00000190830.2	1810012K16Rik
ENSMUSG00000099843.3	E001	2.03727	0.0838694	0.385572	0.534636	1	2.41619	1.975	-0.581957	chr1	105901277	105901672	396	-	2	2	0	2	3	3	ENSMUST00000246006.1	Gm7160
ENSMUSG00000099843.3	E004	9.60658	0.0153851	0.0836655	0.77239	1	4.98669	5.22129	0.132895	chr1	105907080	105907354	275	-	15	7	6	10	6	19	ENSMUST00000241940.1, ENSMUST00000246132.1, ENSMUST00000185535.3	Gm7160
ENSMUSG00000099843.3	E006	10.8743	0.0439369	0.313488	0.575548	1	5.62119	5.19375	-0.228682	chr1	105916749	105916833	85	-	17	3	8	11	6	29	ENSMUST00000188519.3, ENSMUST00000246132.1, ENSMUST00000185535.3, ENSMUST00000246006.1, ENSMUST00000241940.1	Gm7160
ENSMUSG00000099843.3	E007	7.59108	0.0409859	0.263125	0.607981	1	4.39611	4.82892	0.271366	chr1	105916834	105916946	113	-	13	3	8	6	3	19	ENSMUST00000188519.3	Gm7160
ENSMUSG00000099843.3	E008	40.6813	0.0181097	1.36029	0.243487	1	9.77727	10.9648	0.333326	chr1	105916947	105917586	640	-	59	18	47	39	26	71	ENSMUST00000188519.3, ENSMUST00000244951.1	Gm7160
ENSMUSG00000099843.3	E009	13.784	0.031537	0.195562	0.658327	1	5.89089	6.19767	0.146868	chr1	105917587	105917642	56	-	14	11	14	23	4	22	ENSMUST00000188519.3, ENSMUST00000246132.1, ENSMUST00000244951.1	Gm7160
ENSMUSG00000099843.3	E010	20.9697	0.015317	0.171752	0.67856	1	7.29677	7.59822	0.117275	chr1	105917643	105917801	159	-	24	15	20	33	8	34	ENSMUST00000188519.3, ENSMUST00000246132.1, ENSMUST00000246006.1, ENSMUST00000244951.1, ENSMUST00000241940.1	Gm7160
ENSMUSG00000099843.3	E011	15.7637	0.0115858	0.00452406	0.946374	1	6.46174	6.49088	0.0130228	chr1	105917802	105917901	100	-	16	14	13	21	7	31	ENSMUST00000188519.3, ENSMUST00000241940.1, ENSMUST00000246132.1, ENSMUST00000246006.1	Gm7160
ENSMUSG00000099843.3	E012	12.6629	0.0279137	0.262253	0.608576	1	5.65075	6.0627	0.20354	chr1	105917902	105917962	61	-	20	11	7	19	5	21	ENSMUST00000185535.3, ENSMUST00000246132.1, ENSMUST00000188519.3, ENSMUST00000246006.1, ENSMUST00000244951.1, ENSMUST00000241940.1	Gm7160
ENSMUSG00000099843.3	E013	4.37612	0.027412	1.07142	0.300625	1	3.68453	2.96604	-0.626379	chr1	105917963	105917970	8	-	5	1	3	7	3	9	ENSMUST00000188519.3, ENSMUST00000241940.1, ENSMUST00000244951.1, ENSMUST00000185535.3	Gm7160
ENSMUSG00000099843.3	E015	4.97269	0.148767	0.569131	0.450604	1	3.74153	3.0035	-0.634489	chr1	105918022	105918024	3	-	2	3	4	5	8	5	ENSMUST00000188519.3, ENSMUST00000185535.3	Gm7160
ENSMUSG00000099843.3	E016	4.72145	0.281947	0.933057	0.33407	1	3.7933	2.69838	-0.983458	chr1	105918025	105918027	3	-	0	3	4	5	8	5	ENSMUST00000188519.3	Gm7160
ENSMUSG00000099851.2	E001	5.11821	0.0759685	1.35925	0.243667	1	3.37442	2.96439	-0.374079	chr12	31536957	31537528	572	+	0	7	0	8	10	0	ENSMUST00000186876.2	Gm29542
ENSMUSG00000099851.2	E003	2.89861	0.121648	0.0574132	0.810632	1	2.35635	2.74994	0.445899	chr12	31537826	31537888	63	+	0	6	0	5	4	0	ENSMUST00000186876.2	Gm29542
ENSMUSG00000099874.2	E001	12.6332	0.433809	1.09616	0.29511	1	5.5544	5.81181	0.131015	chr1	132067242	132067327	86	+	8	23	1	24	11	5	ENSMUST00000187926.2	Gm29629
ENSMUSG00000100002.4	E003	7.37539	0.0680202	0.0788729	0.778831	1	4.60491	4.2677	-0.219742	chr9	25063484	25066367	2884	+	5	8	9	12	1	12	ENSMUST00000242709.1	Gm29642
ENSMUSG00000100005.9	E007	2.51445	0.112371	0.673431	0.411858	1	2.14497	2.90057	0.871157	chr7	70015140	70015239	100	+	5	1	3	1	3	2	ENSMUST00000240875.1, ENSMUST00000208041.2, ENSMUST00000243062.1, ENSMUST00000191084.8, ENSMUST00000245129.1, ENSMUST00000244273.1, ENSMUST00000189966.7	B130024G19Rik
ENSMUSG00000100005.9	E008	1.90619	0.298466	0.10582	0.744955	1	2.23752	1.93484	-0.419499	chr7	70015240	70018367	3128	+	2	1	1	1	4	1	ENSMUST00000208041.2	B130024G19Rik
ENSMUSG00000100005.9	E009	2.97863	0.0590221	0.330172	0.565558	1	2.58756	3.05785	0.482121	chr7	70036241	70036296	56	+	6	1	3	1	3	5	ENSMUST00000190320.2, ENSMUST00000243062.1, ENSMUST00000191084.8, ENSMUST00000189966.7	B130024G19Rik
ENSMUSG00000100005.9	E011	2.72237	0.107936	0.0770284	0.781366	1	2.91831	2.71243	-0.211216	chr7	70038055	70038207	153	+	6	1	1	4	0	8	ENSMUST00000240875.1, ENSMUST00000080024.6, ENSMUST00000243062.1, ENSMUST00000191084.8, ENSMUST00000245129.1, ENSMUST00000190320.2, ENSMUST00000244273.1, ENSMUST00000189966.7	B130024G19Rik
ENSMUSG00000100005.9	E012	2.54966	0.133143	0.142211	0.706093	1	2.815	2.53905	-0.297854	chr7	70038452	70038590	139	+	5	1	1	5	0	6	ENSMUST00000240875.1, ENSMUST00000080024.6, ENSMUST00000243062.1, ENSMUST00000190320.2, ENSMUST00000189966.7	B130024G19Rik
ENSMUSG00000100005.9	E014	3.57092	0.0444194	0.56453	0.452441	1	2.95343	3.49163	0.483386	chr7	70039945	70040073	129	+	7	2	4	4	0	8	ENSMUST00000240875.1, ENSMUST00000243062.1, ENSMUST00000191084.8, ENSMUST00000245129.1, ENSMUST00000190320.2, ENSMUST00000244273.1, ENSMUST00000189966.7	B130024G19Rik
ENSMUSG00000100005.9	E015	5.38237	0.0259281	0.262706	0.608267	1	3.64277	4.00799	0.275975	chr7	70049013	70049151	139	+	6	6	5	6	2	10	ENSMUST00000240875.1, ENSMUST00000243062.1, ENSMUST00000191084.8, ENSMUST00000245129.1, ENSMUST00000190320.2, ENSMUST00000244273.1, ENSMUST00000189966.7	B130024G19Rik
ENSMUSG00000100005.9	E016	3.98551	0.0394102	0.183094	0.668728	1	3.4208	3.08251	-0.300685	chr7	70051844	70051939	96	+	2	5	3	4	2	10	ENSMUST00000240875.1, ENSMUST00000243062.1, ENSMUST00000191084.8, ENSMUST00000245129.1, ENSMUST00000190320.2, ENSMUST00000244273.1, ENSMUST00000189966.7	B130024G19Rik
ENSMUSG00000100005.9	E017	1.76954	0.149806	0.356623	0.550388	1	2.50492	1.94549	-0.729522	chr7	70052171	70052175	5	+	1	3	0	2	0	7	ENSMUST00000240875.1, ENSMUST00000243062.1, ENSMUST00000191084.8, ENSMUST00000190320.2, ENSMUST00000244273.1	B130024G19Rik
ENSMUSG00000100005.9	E018	3.43233	0.0498964	0.186557	0.665798	1	3.28913	2.91674	-0.346937	chr7	70052176	70052297	122	+	3	4	2	5	0	10	ENSMUST00000240875.1, ENSMUST00000243062.1, ENSMUST00000191084.8, ENSMUST00000190320.2, ENSMUST00000244273.1, ENSMUST00000189966.7	B130024G19Rik
ENSMUSG00000100005.9	E019	2.02874	0.209601	0.0043769	0.947252	1	2.35515	2.40211	0.0569995	chr7	70053996	70054132	137	+	2	0	4	2	0	6	ENSMUST00000240875.1, ENSMUST00000243062.1, ENSMUST00000191084.8, ENSMUST00000245129.1, ENSMUST00000190320.2, ENSMUST00000244273.1, ENSMUST00000189966.7	B130024G19Rik
ENSMUSG00000100005.9	E020	2.11942	0.283125	0.684031	0.408202	1	2.02455	2.98502	1.12078	chr7	70056356	70056486	131	+	8	0	2	1	0	5	ENSMUST00000240875.1, ENSMUST00000243062.1, ENSMUST00000191084.8, ENSMUST00000245129.1, ENSMUST00000190320.2, ENSMUST00000244273.1, ENSMUST00000189966.7	B130024G19Rik
ENSMUSG00000100005.9	E023	5.22658	0.0947307	0.949292	0.3299	1	3.29019	4.17575	0.688412	chr7	70060347	70060498	152	+	3	9	6	2	3	10	ENSMUST00000207952.2, ENSMUST00000240875.1, ENSMUST00000243062.1, ENSMUST00000191084.8, ENSMUST00000245129.1, ENSMUST00000190320.2, ENSMUST00000244273.1, ENSMUST00000189966.7	B130024G19Rik
ENSMUSG00000100005.9	E024	10.1961	0.0420205	0.022384	0.88107	1	4.98536	5.23592	0.14176	chr7	70060499	70060890	392	+	11	9	9	8	10	15	ENSMUST00000240875.1, ENSMUST00000243062.1, ENSMUST00000191084.8, ENSMUST00000245129.1, ENSMUST00000190320.2, ENSMUST00000244273.1, ENSMUST00000189966.7	B130024G19Rik
ENSMUSG00000100009.7	E003	7.84382	0.291837	1.32644	0.24944	1	4.39315	4.48994	0.062972	chr1	98517383	98522283	4901	+	2	6	21	8	1	9	ENSMUST00000191042.2	Gm7967
ENSMUSG00000100029.2	E001	3.49232	0.187712	0.170495	0.679672	1	2.77421	3.03449	0.258912	chr7	30584456	30585155	700	+	1	1	5	2	4	8	ENSMUST00000189744.2	D7Ertd128e
ENSMUSG00000100094.3	E007	41.607	0.0672573	0.255423	0.613282	1	9.59588	10.5286	0.269618	chr7	65453661	65453773	113	+	28	38	19	67	39	57	ENSMUST00000242664.1, ENSMUST00000185464.3, ENSMUST00000241939.1	1810008I18Rik
ENSMUSG00000100094.3	E008	772.152	0.00393093	0.862416	0.353064	1	39.6332	40.8509	0.0972945	chr7	65453774	65454080	307	+	319	488	578	1104	1025	774	ENSMUST00000242664.1, ENSMUST00000244327.1, ENSMUST00000185464.3, ENSMUST00000243649.1, ENSMUST00000187848.2, ENSMUST00000246584.1, ENSMUST00000241939.1	1810008I18Rik
ENSMUSG00000100094.3	E009	116.686	0.106918	0.934833	0.33361	1	16.7747	15.6022	-0.21302	chr7	65454081	65455561	1481	+	27	32	114	246	103	149	ENSMUST00000185464.3	1810008I18Rik
ENSMUSG00000100094.3	E010	577.673	0.00336067	0.646251	0.421456	1	34.538	35.5782	0.0930821	chr7	65455562	65455654	93	+	199	367	455	883	761	506	ENSMUST00000242664.1, ENSMUST00000246584.1, ENSMUST00000185464.3, ENSMUST00000187848.2	1810008I18Rik
ENSMUSG00000100094.3	E011	1164.12	0.00141746	0.238096	0.625585	1	47.474	47.9905	0.0361989	chr7	65455655	65455974	320	+	440	774	803	1753	1547	1125	ENSMUST00000242664.1, ENSMUST00000244327.1, ENSMUST00000185464.3, ENSMUST00000243649.1, ENSMUST00000187848.2, ENSMUST00000246584.1, ENSMUST00000241939.1	1810008I18Rik
ENSMUSG00000100094.3	E012	215.057	0.00493991	0.229153	0.632152	1	21.7301	21.2977	-0.0599233	chr7	65455975	65455998	24	+	67	162	122	300	321	198	ENSMUST00000242664.1, ENSMUST00000185464.3, ENSMUST00000243649.1, ENSMUST00000187848.2, ENSMUST00000246584.1, ENSMUST00000241939.1	1810008I18Rik
ENSMUSG00000100094.3	E013	237.174	0.00348829	0.588598	0.442962	1	22.782	21.8359	-0.126749	chr7	65455999	65456034	36	+	81	160	131	341	369	194	ENSMUST00000242664.1, ENSMUST00000246584.1, ENSMUST00000185464.3, ENSMUST00000187848.2	1810008I18Rik
ENSMUSG00000100094.3	E014	422.474	0.00112572	0.00166297	0.967472	1	29.39	29.5369	0.0152775	chr7	65456035	65456197	163	+	154	289	261	612	623	353	ENSMUST00000242664.1, ENSMUST00000246584.1, ENSMUST00000185464.3	1810008I18Rik
ENSMUSG00000100094.3	E015	1139.91	0.00189057	0.0250665	0.874201	1	47.4674	46.5459	-0.0653156	chr7	65456198	65456842	645	+	418	705	751	1636	1708	946	ENSMUST00000242664.1, ENSMUST00000246584.1	1810008I18Rik
ENSMUSG00000100094.3	E016	1040.14	0.00659965	0.578998	0.446705	1	46.5529	43.9211	-0.192005	chr7	65456843	65457460	618	+	370	692	565	1605	1562	817	ENSMUST00000246584.1	1810008I18Rik
ENSMUSG00000100106.2	E004	2.98219	12	0.315636	0.574242	1	0.327961	0.463275	0.996706	chr1	130709849	130712170	2322	+	4	6	8	0	0	0	ENSMUST00000189150.2	Gm28856
ENSMUSG00000100113.2	E001	99.8625	0.063181	0.142208	0.706096	1	15.1763	15.7099	0.101421	chr10	111342436	111343059	624	-	10	191	1	59	221	3	ENSMUST00000186844.2	Gm28592
ENSMUSG00000100113.2	E002	24.1683	0.0986146	0.0881309	0.766567	1	7.61268	7.10076	-0.201646	chr10	111343407	111343523	117	-	2	37	2	10	60	4	ENSMUST00000186844.2	Gm28592
ENSMUSG00000100130.2	E002	3.551	0.454902	0.000492592	0.982293	1	2.80555	3.14598	0.330664	chr9	66325585	66325877	293	-	0	8	0	9	2	1	ENSMUST00000187676.2, ENSMUST00000186450.2	Gm28379
ENSMUSG00000100130.2	E003	3.62793	0.807465	0.0237482	0.877527	1	2.98291	2.73068	-0.255066	chr9	66325878	66327923	2046	-	0	6	0	2	9	0	ENSMUST00000187676.2	Gm28379
ENSMUSG00000100130.2	E005	2.49306	0.138657	0.0568452	0.811553	1	2.40661	2.19201	-0.269601	chr9	66355615	66355778	164	-	0	4	0	6	3	0	ENSMUST00000186450.2	Gm28379
ENSMUSG00000100147.4	E004	4.0868	0.256958	0.477168	0.489708	1	3.81982	2.84869	-0.847087	chr1	182115679	182115795	117	+	7	1	2	8	0	11	ENSMUST00000246234.1, ENSMUST00000189594.2, ENSMUST00000246608.1, ENSMUST00000241209.1, ENSMUST00000244661.1	1700047M11Rik
ENSMUSG00000100147.4	E005	3.70885	0.329856	0.00942778	0.92265	1	3.24044	3.08703	-0.140045	chr1	182125474	182125586	113	+	4	1	6	1	2	11	ENSMUST00000246234.1, ENSMUST00000189594.2, ENSMUST00000246608.1, ENSMUST00000241209.1, ENSMUST00000244661.1	1700047M11Rik
ENSMUSG00000100147.4	E006	7.22996	0.0816539	0.376173	0.539659	1	4.05998	4.44707	0.263111	chr1	182128399	182128637	239	+	6	10	7	6	7	6	ENSMUST00000185216.3	1700047M11Rik
ENSMUSG00000100147.4	E007	4.54946	0.0399328	0.783306	0.376132	1	3.05615	3.67003	0.52858	chr1	182128638	182128740	103	+	7	7	2	3	5	3	ENSMUST00000246234.1, ENSMUST00000185216.3, ENSMUST00000189594.2, ENSMUST00000246608.1, ENSMUST00000244661.1, ENSMUST00000241209.1	1700047M11Rik
ENSMUSG00000100147.4	E008	2.68692	0.149322	0.010689	0.917655	1	2.50072	2.59375	0.105436	chr1	182128741	182128763	23	+	3	5	0	2	4	1	ENSMUST00000246234.1, ENSMUST00000185216.3, ENSMUST00000189594.2, ENSMUST00000246608.1, ENSMUST00000244661.1	1700047M11Rik
ENSMUSG00000100147.4	E009	29.6269	0.0120955	0.0468347	0.828666	1	8.8062	8.80171	-0.00147775	chr1	182128764	182130232	1469	+	45	36	12	25	26	42	ENSMUST00000189594.2	1700047M11Rik
ENSMUSG00000100147.4	E010	3.59084	0.0572422	1.21423	0.270496	1	3.60702	2.7381	-0.795836	chr1	182130233	182130329	97	+	6	3	0	6	1	9	ENSMUST00000246608.1, ENSMUST00000189594.2, ENSMUST00000246234.1	1700047M11Rik
ENSMUSG00000100147.4	E011	1.84079	0.231778	0.00228846	0.961845	1	2.33536	2.36756	0.0395209	chr1	182130330	182130334	5	+	6	1	0	2	0	5	ENSMUST00000246608.1, ENSMUST00000189594.2	1700047M11Rik
ENSMUSG00000100147.4	E012	6.14637	0.0284545	0.867849	0.351551	1	3.75527	4.38173	0.445701	chr1	182130335	182130533	199	+	14	5	4	3	5	9	ENSMUST00000189594.2	1700047M11Rik
ENSMUSG00000100147.4	E013	8.51362	0.0183763	1.39312	0.23788	1	4.29488	5.02943	0.456269	chr1	182130534	182130852	319	+	13	10	7	7	7	8	ENSMUST00000246234.1, ENSMUST00000185216.3, ENSMUST00000189594.2, ENSMUST00000246608.1, ENSMUST00000244661.1, ENSMUST00000241209.1	1700047M11Rik
ENSMUSG00000100150.4	E011	2.12524	0.121095	0.264474	0.607063	1	2.3909	2.24728	-0.178822	chr17	52469822	52469872	51	+	0	5	0	6	0	2	ENSMUST00000233901.2, ENSMUST00000242758.1, ENSMUST00000233877.2, ENSMUST00000241039.1, ENSMUST00000186007.4, ENSMUST00000191539.2	Gm19585
ENSMUSG00000100150.4	E012	2.97356	0.0943327	0.69176	0.405566	1	2.89642	2.66025	-0.245564	chr17	52469873	52469965	93	+	0	7	0	7	0	5	ENSMUST00000233901.2, ENSMUST00000242758.1, ENSMUST00000233877.2, ENSMUST00000241039.1, ENSMUST00000186007.4	Gm19585
ENSMUSG00000100150.4	E013	4.57289	0.288462	0.170632	0.679551	1	3.23783	3.80474	0.465957	chr17	52469966	52470515	550	+	1	12	1	5	1	10	ENSMUST00000233901.2, ENSMUST00000233877.2, ENSMUST00000241039.1, ENSMUST00000186007.4	Gm19585
ENSMUSG00000100153.3	E001	60.7593	0.00553685	0.336465	0.561877	1	12.0524	12.5972	0.12896	chr7	119339149	119339350	202	+	72	75	48	56	56	55	ENSMUST00000207161.2	Ppp1ccb
ENSMUSG00000100153.3	E003	7.71666	0.0466824	0.121853	0.727033	1	4.58915	4.39009	-0.128138	chr7	119340294	119340322	29	+	15	6	3	9	7	8	ENSMUST00000118909.2	Ppp1ccb
ENSMUSG00000100157.8	E004	11.217	0.128125	0.404547	0.52475	1	5.26206	5.47873	0.116674	chr5	100363665	100363724	60	+	12	32	1	3	7	17	ENSMUST00000188902.3, ENSMUST00000185221.8, ENSMUST00000247130.1	2310034O05Rik
ENSMUSG00000100157.8	E005	8.58691	0.111545	0.0746816	0.784639	1	4.60315	4.80651	0.124936	chr5	100364473	100364475	3	+	6	25	3	1	5	15	ENSMUST00000188902.3, ENSMUST00000185221.8	2310034O05Rik
ENSMUSG00000100157.8	E006	18.5835	0.0286085	0.544806	0.460448	1	6.36904	7.4057	0.436609	chr5	100364476	100364580	105	+	21	53	8	5	6	29	ENSMUST00000188902.3, ENSMUST00000185221.8, ENSMUST00000247130.1	2310034O05Rik
ENSMUSG00000100157.8	E007	4.08281	0.0423946	0.566266	0.451747	1	3.88074	3.15872	-0.594508	chr5	100364581	100364606	26	+	5	8	2	1	0	14	ENSMUST00000188902.3, ENSMUST00000247130.1	2310034O05Rik
ENSMUSG00000100157.8	E008	18.5809	0.0614479	0.112674	0.73712	1	7.52735	6.79514	-0.296368	chr5	100364607	100365305	699	+	34	25	12	5	6	49	ENSMUST00000188902.3	2310034O05Rik
ENSMUSG00000100183.2	E001	5.68962	0.267212	0.763694	0.382175	1	3.5564	4.05204	0.376854	chr1	153626428	153627100	673	+	8	6	9	2	3	8	ENSMUST00000187415.2	Gm28512
ENSMUSG00000100199.2	E001	7.14483	0.0292787	0.422745	0.51557	1	4.09443	4.59625	0.334039	chr15	82783281	82783469	189	+	8	10	3	10	4	10	ENSMUST00000186291.2	Gm20324
ENSMUSG00000100199.2	E004	16.5547	0.0671482	0.338586	0.560646	1	6.35047	6.78319	0.190795	chr15	82789544	82790019	476	+	21	11	14	15	14	29	ENSMUST00000186291.2	Gm20324
ENSMUSG00000100201.2	E001	11.2852	0.0509085	0.927064	0.335627	1	5.16036	5.74407	0.309866	chr10	80423799	80424045	247	-	15	23	8	8	3	17	ENSMUST00000187366.2	Gm29093
ENSMUSG00000100201.2	E002	10.2952	0.0529808	0.915773	0.338587	1	5.52051	4.92083	-0.332454	chr10	80425463	80425624	162	-	15	9	10	11	6	14	ENSMUST00000187366.2	Gm29093
ENSMUSG00000100220.2	E001	7.17208	0.0524823	0.488412	0.484637	1	4.26745	3.62173	-0.47392	chr15	98487871	98487980	110	+	0	15	0	5	15	0	ENSMUST00000187215.2	Gm29331
ENSMUSG00000100220.2	E002	15.6798	0.0277944	0.701985	0.402117	1	5.77173	6.21688	0.214927	chr15	98488477	98488971	495	+	0	44	0	13	24	0	ENSMUST00000187215.2	Gm29331
ENSMUSG00000100235.9	E004	15.7992	0.0120998	0.400222	0.526975	1	6.62557	6.3487	-0.123539	chr13	67256513	67256613	101	-	20	15	18	14	8	26	ENSMUST00000225558.2, ENSMUST00000187652.3, ENSMUST00000186303.7	Gm28557
ENSMUSG00000100257.2	E003	2.90337	0.182049	0.47097	0.492541	1	2.70969	2.53298	-0.194682	chr1	130611639	130611808	170	-	1	2	7	5	1	0	ENSMUST00000189393.2	C4bp-ps1
ENSMUSG00000100261.2	E001	10.4956	0.0279122	0.115249	0.734246	1	5.3779	5.19435	-0.1004	chr1	30808768	30809483	716	+	12	16	5	9	7	18	ENSMUST00000188572.2	Gm6473
ENSMUSG00000100261.2	E002	4.48129	0.0442032	0.547019	0.459538	1	3.19732	3.72514	0.441245	chr1	30809753	30810090	338	+	6	11	0	2	3	7	ENSMUST00000188572.2	Gm6473
ENSMUSG00000100277.10	E002	30.2762	0.00624706	0.40803	0.522971	1	8.56161	8.02285	-0.188464	chr16	93140169	93140582	414	-	65	64	26	24	1	19	ENSMUST00000188056.7	1810053B23Rik
ENSMUSG00000100277.10	E003	14.1078	0.0520532	0.659486	0.416742	1	4.79261	5.7052	0.503931	chr16	93140583	93140610	28	-	23	39	15	6	0	8	ENSMUST00000188056.7, ENSMUST00000231377.2	1810053B23Rik
ENSMUSG00000100277.10	E004	9.56635	0.0977269	0.0877356	0.767076	1	4.21465	4.63482	0.274591	chr16	93140611	93140611	1	-	12	25	13	4	0	7	ENSMUST00000232140.2, ENSMUST00000188056.7, ENSMUST00000231377.2	1810053B23Rik
ENSMUSG00000100277.10	E005	9.76518	0.0918778	0.0175591	0.89458	1	4.41555	4.6368	0.141278	chr16	93140612	93140618	7	-	12	24	14	5	0	7	ENSMUST00000185971.7, ENSMUST00000232140.2, ENSMUST00000188056.7, ENSMUST00000231377.2	1810053B23Rik
ENSMUSG00000100277.10	E007	51.0037	0.0107774	0.171791	0.678525	1	10.9784	10.3695	-0.165989	chr16	93140967	93141162	196	-	121	93	48	49	1	22	ENSMUST00000185971.7, ENSMUST00000188056.7, ENSMUST00000232511.2	1810053B23Rik
ENSMUSG00000100277.10	E008	32.4212	0.0226295	0.850676	0.356361	1	9.25279	8.17769	-0.35834	chr16	93141163	93141259	97	-	90	47	28	34	1	16	ENSMUST00000185971.7, ENSMUST00000188056.7, ENSMUST00000232511.2, ENSMUST00000185364.7	1810053B23Rik
ENSMUSG00000100277.10	E010	5.27714	0.224229	1.41983	0.233432	1	4.31798	3.17938	-0.884107	chr16	93141617	93141628	12	-	12	13	0	4	0	8	ENSMUST00000232221.2, ENSMUST00000242483.1, ENSMUST00000244645.1, ENSMUST00000242910.1, ENSMUST00000243497.1, ENSMUST00000185242.3, ENSMUST00000243805.1	1810053B23Rik
ENSMUSG00000100277.10	E012	61.8767	0.0155463	0.968258	0.325115	1	12.4458	11.429	-0.248437	chr16	93141763	93141935	173	-	182	93	51	52	0	43	ENSMUST00000185971.7, ENSMUST00000232221.2, ENSMUST00000242483.1, ENSMUST00000232060.2, ENSMUST00000244645.1, ENSMUST00000188056.7, ENSMUST00000232511.2, ENSMUST00000185364.7, ENSMUST00000243497.1, ENSMUST00000242910.1, ENSMUST00000231869.2, ENSMUST00000185242.3, ENSMUST00000232140.2, ENSMUST00000243805.1, ENSMUST00000231377.2	1810053B23Rik
ENSMUSG00000100277.10	E013	16.9465	0.0330562	0.00246415	0.960409	1	5.98078	6.19713	0.102804	chr16	93142945	93143684	740	-	48	32	14	6	1	15	ENSMUST00000185555.7	1810053B23Rik
ENSMUSG00000100277.10	E015	4.10519	0.033864	-0.0437824	1	1	2.89502	3.02948	0.131081	chr16	93143709	93143747	39	-	9	10	3	3	0	2	ENSMUST00000185555.7, ENSMUST00000189798.2, ENSMUST00000232456.2	1810053B23Rik
ENSMUSG00000100277.10	E016	46.3659	0.00824809	0.0144721	0.904245	1	10.1884	10.1385	-0.0142786	chr16	93143748	93143884	137	-	130	88	34	31	0	32	ENSMUST00000185971.7, ENSMUST00000242483.1, ENSMUST00000232456.2, ENSMUST00000232060.2, ENSMUST00000188056.7, ENSMUST00000185364.7, ENSMUST00000243497.1, ENSMUST00000185555.7, ENSMUST00000189798.2, ENSMUST00000242910.1, ENSMUST00000185242.3, ENSMUST00000243805.1, ENSMUST00000231377.2	1810053B23Rik
ENSMUSG00000100277.10	E017	41.8979	0.00377169	0.525383	0.468554	1	9.20117	9.71596	0.158093	chr16	93143885	93143987	103	-	101	85	42	24	0	27	ENSMUST00000185971.7, ENSMUST00000242483.1, ENSMUST00000232456.2, ENSMUST00000232060.2, ENSMUST00000188056.7, ENSMUST00000185364.7, ENSMUST00000243497.1, ENSMUST00000185555.7, ENSMUST00000189798.2, ENSMUST00000242910.1, ENSMUST00000185242.3	1810053B23Rik
ENSMUSG00000100277.10	E018	13.9183	0.00892878	0.739552	0.389805	1	5.01178	5.65913	0.351233	chr16	93143988	93144027	40	-	35	28	14	9	0	6	ENSMUST00000185971.7, ENSMUST00000232456.2, ENSMUST00000242910.1, ENSMUST00000185555.7, ENSMUST00000189798.2	1810053B23Rik
ENSMUSG00000100277.10	E019	22.0935	0.0134958	0.144557	0.703792	1	7.28269	6.97918	-0.123281	chr16	93144028	93144076	49	-	66	35	18	16	0	16	ENSMUST00000185971.7, ENSMUST00000232221.2, ENSMUST00000232456.2, ENSMUST00000244645.1, ENSMUST00000232511.2, ENSMUST00000189798.2, ENSMUST00000185555.7, ENSMUST00000242910.1, ENSMUST00000231869.2, ENSMUST00000232140.2, ENSMUST00000243805.1, ENSMUST00000231377.2	1810053B23Rik
ENSMUSG00000100277.10	E022	24.8582	0.00535341	0.880054	0.348187	1	6.8393	7.51713	0.273676	chr16	93150867	93150869	3	-	60	50	26	16	0	12	ENSMUST00000232140.2, ENSMUST00000242483.1	1810053B23Rik
ENSMUSG00000100280.4	E002	1.84591	0.137458	0.344293	0.557362	1	2.28178	1.84785	-0.608805	chr1	34509217	34509449	233	-	0	3	1	1	3	2	ENSMUST00000191357.3, ENSMUST00000185218.3	Gm28417
ENSMUSG00000100280.4	E006	2.58007	0.0568589	0.00444608	0.946837	1	2.589	2.59285	0.00428967	chr1	34509721	34509951	231	-	3	2	3	2	2	4	ENSMUST00000185218.3, ENSMUST00000245893.1, ENSMUST00000245541.1	Gm28417
ENSMUSG00000100280.4	E009	4.11118	0.0552098	1.3987	0.236942	1	3.67405	2.87593	-0.707222	chr1	34510488	34510826	339	-	6	4	0	5	4	7	ENSMUST00000185881.3	Gm28417
ENSMUSG00000100280.4	E010	3.90195	0.0911845	0.513979	0.473422	1	2.94105	3.41062	0.427719	chr1	34511893	34512246	354	-	6	7	1	6	2	2	ENSMUST00000185218.3, ENSMUST00000247699.1, ENSMUST00000185881.3, ENSMUST00000245893.1, ENSMUST00000245541.1	Gm28417
ENSMUSG00000100281.2	E001	2.58987	12	0.468363	0.493741	1	2.09153	0.0671265	-9.92353	chr9	99181060	99181807	748	-	0	0	0	6	6	0	ENSMUST00000191492.2	4930422M22Rik
ENSMUSG00000100287.2	E003	7.41124	0.0704203	2.5738e-05	0.995952	1	4.39766	4.4339	0.0237168	chr15	74892993	74896259	3267	+	10	3	4	10	3	21	ENSMUST00000190861.2	Gm28068
ENSMUSG00000100301.7	E001	4.38758	0.111656	0.143302	0.70502	1	3.40492	3.24768	-0.136533	chr1	73657247	73657825	579	-	7	8	2	4	3	3	ENSMUST00000191114.7, ENSMUST00000189514.2	6030407O03Rik
ENSMUSG00000100320.2	E001	3.81617	0.301155	0.231392	0.630493	1	2.81534	3.09989	0.277992	chr18	35963442	35963616	175	-	0	6	1	5	6	2	ENSMUST00000188160.2	Gm29417
ENSMUSG00000100334.2	E002	3.51952	0.0751242	0.534801	0.464595	1	3.03433	2.52332	-0.532411	chr1	153607616	153607740	125	-	3	2	6	1	6	0	ENSMUST00000190663.2	C230024C17Rik
ENSMUSG00000100334.2	E003	10.8368	0.112671	0.314081	0.575187	1	4.66578	5.19103	0.308341	chr1	153613222	153613575	354	-	8	18	19	6	8	2	ENSMUST00000190663.2	C230024C17Rik
ENSMUSG00000100454.2	E001	3.15164	12	-0.00396792	1	1	2.30927	3.33483	1.06095	chr1	96952241	96952308	68	-	0	6	0	5	5	0	ENSMUST00000188810.2	Gm28901
ENSMUSG00000100455.2	E001	6.28547	0.783968	0.214477	0.643281	1	3.71707	4.45041	0.520171	chr1	143653380	143654665	1286	+	5	0	13	9	2	10	ENSMUST00000190224.2	Gm29170
ENSMUSG00000100455.2	E002	6.80861	0.77693	0.216148	0.641991	1	4.44985	3.72172	-0.516192	chr1	143654801	143657045	2245	+	2	9	2	5	7	18	ENSMUST00000190224.2	Gm29170
ENSMUSG00000100457.8	E023	1.80606	0.127359	0.0573469	0.810739	1	1.99163	2.10692	0.16243	chr1	107878008	107878664	657	+	0	2	4	0	2	2	ENSMUST00000189845.7, ENSMUST00000186875.8	D830032E09Rik
ENSMUSG00000100490.2	E003	2.08698	0.388475	0.0118188	0.913429	1	2.39203	2.28802	-0.128325	chr7	39147109	39148225	1117	+	3	2	1	4	1	2	ENSMUST00000189105.2	Gm28455
ENSMUSG00000100510.9	E014	15.4999	0.0662458	0.162546	0.686823	1	6.66622	6.18305	-0.217746	chr8	57757307	57757467	161	-	15	13	17	11	9	36	ENSMUST00000242096.1, ENSMUST00000242959.1, ENSMUST00000223675.3, ENSMUST00000243737.1, ENSMUST00000243847.1, ENSMUST00000244233.1, ENSMUST00000242681.1, ENSMUST00000224148.2, ENSMUST00000241460.1, ENSMUST00000243693.1, ENSMUST00000245563.1, ENSMUST00000242142.1, ENSMUST00000245050.1, ENSMUST00000245734.1, ENSMUST00000186386.8, ENSMUST00000245196.1, ENSMUST00000246024.1, ENSMUST00000187461.3, ENSMUST00000244885.1, ENSMUST00000244993.1, ENSMUST00000242359.1, ENSMUST00000245950.1, ENSMUST00000246179.1, ENSMUST00000245406.1, ENSMUST00000185946.8, ENSMUST00000225999.3, ENSMUST00000224827.3, ENSMUST00000247114.1, ENSMUST00000242468.1, ENSMUST00000241678.1, ENSMUST00000241805.1, ENSMUST00000247361.1, ENSMUST00000223980.2, ENSMUST00000244086.1, ENSMUST00000242628.1, ENSMUST00000245385.1, ENSMUST00000241048.1, ENSMUST00000245255.1, ENSMUST00000246371.1, ENSMUST00000242735.1, ENSMUST00000185793.8, ENSMUST00000246344.1, ENSMUST00000225516.3, ENSMUST00000243130.1, ENSMUST00000243801.1, ENSMUST00000224153.2, ENSMUST00000244318.1, ENSMUST00000241841.1, ENSMUST00000225995.2, ENSMUST00000224717.2, ENSMUST00000186214.2, ENSMUST00000243767.1, ENSMUST00000224792.2, ENSMUST00000240829.1, ENSMUST00000244513.1, ENSMUST00000189169.8, ENSMUST00000246013.1, ENSMUST00000244218.1, ENSMUST00000226014.3, ENSMUST00000244469.1, ENSMUST00000241357.1, ENSMUST00000241482.1, ENSMUST00000246628.1	Hand2os1
ENSMUSG00000100510.9	E015	10.0098	0.0719287	0.128919	0.719555	1	5.32093	4.97149	-0.196376	chr8	57757468	57757548	81	-	8	11	10	6	7	22	ENSMUST00000225999.3, ENSMUST00000187461.3, ENSMUST00000223980.2, ENSMUST00000226014.3	Hand2os1
ENSMUSG00000100510.9	E016	33.4254	0.00453819	0.794951	0.372607	1	9.65952	9.0818	-0.179073	chr8	57757549	57757922	374	-	42	25	32	42	19	51	ENSMUST00000225999.3, ENSMUST00000187461.3, ENSMUST00000226014.3	Hand2os1
ENSMUSG00000100510.9	E017	21.9043	0.00625847	0.129495	0.718956	1	7.6175	7.41962	-0.0762548	chr8	57757923	57758277	355	-	29	17	20	28	15	26	ENSMUST00000225999.3, ENSMUST00000187461.3, ENSMUST00000226014.3, ENSMUST00000186214.2	Hand2os1
ENSMUSG00000100510.9	E023	51.4717	0.0190233	0.357348	0.549983	1	11.8156	11.4089	-0.102061	chr8	57758485	57759050	566	-	85	40	35	57	37	72	ENSMUST00000225999.3, ENSMUST00000187461.3, ENSMUST00000226014.3	Hand2os1
ENSMUSG00000100510.9	E024	16.0133	0.0537352	0.322276	0.570243	1	6.10811	6.75919	0.293124	chr8	57759051	57759055	5	-	31	13	12	20	12	10	ENSMUST00000225291.3, ENSMUST00000225999.3, ENSMUST00000187461.3, ENSMUST00000226014.3	Hand2os1
ENSMUSG00000100510.9	E025	28.3906	0.00930562	0.545041	0.460351	1	8.26824	8.95598	0.231778	chr8	57759056	57759192	137	-	49	26	22	31	19	31	ENSMUST00000225650.2, ENSMUST00000187461.3, ENSMUST00000223626.3, ENSMUST00000223828.2, ENSMUST00000225887.2, ENSMUST00000225291.3, ENSMUST00000225999.3, ENSMUST00000226014.3	Hand2os1
ENSMUSG00000100510.9	E026	66.9967	0.00263948	0.31738	0.573187	1	13.0637	13.5359	0.103773	chr8	57759193	57759906	714	-	99	66	57	85	30	91	ENSMUST00000225650.2, ENSMUST00000187461.3, ENSMUST00000223828.2, ENSMUST00000223799.2, ENSMUST00000223626.3, ENSMUST00000225887.2, ENSMUST00000225291.3, ENSMUST00000225999.3, ENSMUST00000226014.3	Hand2os1
ENSMUSG00000100510.9	E027	7.92368	0.0753505	0.0206567	0.885718	1	4.71009	4.61065	-0.0616644	chr8	57759907	57759909	3	-	16	3	7	12	2	13	ENSMUST00000225650.2, ENSMUST00000244284.1, ENSMUST00000244295.1, ENSMUST00000245861.1, ENSMUST00000187461.3, ENSMUST00000241879.1, ENSMUST00000223828.2, ENSMUST00000223799.2, ENSMUST00000223626.3, ENSMUST00000225887.2, ENSMUST00000225291.3, ENSMUST00000245339.1, ENSMUST00000225999.3, ENSMUST00000247332.1, ENSMUST00000226014.3, ENSMUST00000240870.1, ENSMUST00000243447.1, ENSMUST00000243579.1	Hand2os1
ENSMUSG00000100510.9	E028	16.9954	0.0622785	0.319001	0.572209	1	7.02521	6.52228	-0.215039	chr8	57759910	57760053	144	-	34	10	9	25	7	28	ENSMUST00000241879.1, ENSMUST00000223626.3, ENSMUST00000223799.2, ENSMUST00000225862.2, ENSMUST00000225887.2, ENSMUST00000242890.1, ENSMUST00000241423.1, ENSMUST00000240870.1, ENSMUST00000243579.1, ENSMUST00000245861.1, ENSMUST00000187461.3, ENSMUST00000223828.2, ENSMUST00000225999.3, ENSMUST00000245339.1, ENSMUST00000246167.1, ENSMUST00000243447.1, ENSMUST00000225650.2, ENSMUST00000244284.1, ENSMUST00000244295.1, ENSMUST00000247332.1, ENSMUST00000225291.3, ENSMUST00000226014.3	Hand2os1
ENSMUSG00000100510.9	E029	12.8207	0.0505657	0.308199	0.578788	1	6.09771	5.50163	-0.297533	chr8	57760054	57760113	60	-	21	10	6	24	7	12	ENSMUST00000241879.1, ENSMUST00000223626.3, ENSMUST00000223799.2, ENSMUST00000225887.2, ENSMUST00000242890.1, ENSMUST00000241423.1, ENSMUST00000240870.1, ENSMUST00000243579.1, ENSMUST00000245861.1, ENSMUST00000187461.3, ENSMUST00000223828.2, ENSMUST00000225999.3, ENSMUST00000245339.1, ENSMUST00000246167.1, ENSMUST00000243447.1, ENSMUST00000225650.2, ENSMUST00000244284.1, ENSMUST00000244295.1, ENSMUST00000247332.1, ENSMUST00000225291.3, ENSMUST00000226014.3	Hand2os1
ENSMUSG00000100510.9	E030	24.3791	0.025098	0.405135	0.524449	1	7.73091	8.47179	0.265306	chr8	57760114	57760183	70	-	49	23	16	27	11	34	ENSMUST00000245563.1, ENSMUST00000242142.1, ENSMUST00000241423.1, ENSMUST00000186386.8, ENSMUST00000245196.1, ENSMUST00000244993.1, ENSMUST00000246179.1, ENSMUST00000225999.3, ENSMUST00000185946.8, ENSMUST00000244086.1, ENSMUST00000245339.1, ENSMUST00000243130.1, ENSMUST00000243801.1, ENSMUST00000224153.2, ENSMUST00000244318.1, ENSMUST00000224792.2, ENSMUST00000241357.1, ENSMUST00000242096.1, ENSMUST00000242959.1, ENSMUST00000223675.3, ENSMUST00000243737.1, ENSMUST00000223626.3, ENSMUST00000223799.2, ENSMUST00000242890.1, ENSMUST00000242681.1, ENSMUST00000241460.1, ENSMUST00000240870.1, ENSMUST00000245861.1, ENSMUST00000246024.1, ENSMUST00000244885.1, ENSMUST00000247114.1, ENSMUST00000226075.2, ENSMUST00000245385.1, ENSMUST00000245255.1, ENSMUST00000243447.1, ENSMUST00000244284.1, ENSMUST00000189169.8, ENSMUST00000243847.1, ENSMUST00000225862.2, ENSMUST00000225887.2, ENSMUST00000245734.1, ENSMUST00000225073.2, ENSMUST00000243579.1, ENSMUST00000245406.1, ENSMUST00000224827.3, ENSMUST00000242468.1, ENSMUST00000241805.1, ENSMUST00000247361.1, ENSMUST00000223980.2, ENSMUST00000242628.1, ENSMUST00000246371.1, ENSMUST00000246344.1, ENSMUST00000225516.3, ENSMUST00000225650.2, ENSMUST00000225995.2, ENSMUST00000243767.1, ENSMUST00000189143.7, ENSMUST00000244513.1, ENSMUST00000246013.1, ENSMUST00000244218.1, ENSMUST00000224717.2, ENSMUST00000246628.1, ENSMUST00000241879.1, ENSMUST00000244233.1, ENSMUST00000224148.2, ENSMUST00000243693.1, ENSMUST00000245050.1, ENSMUST00000187461.3, ENSMUST00000223828.2, ENSMUST00000242359.1, ENSMUST00000245950.1, ENSMUST00000241678.1, ENSMUST00000241048.1, ENSMUST00000242735.1, ENSMUST00000185793.8, ENSMUST00000246167.1, ENSMUST00000241841.1, ENSMUST00000244295.1, ENSMUST00000247332.1, ENSMUST00000240829.1, ENSMUST00000225291.3, ENSMUST00000226014.3, ENSMUST00000244469.1, ENSMUST00000241482.1	Hand2os1
ENSMUSG00000100510.9	E031	15.4128	0.0196708	0.682996	0.408557	1	6.10753	6.85829	0.335533	chr8	57760184	57760206	23	-	30	17	10	16	6	23	ENSMUST00000245563.1, ENSMUST00000242142.1, ENSMUST00000241423.1, ENSMUST00000186386.8, ENSMUST00000245196.1, ENSMUST00000244993.1, ENSMUST00000246179.1, ENSMUST00000225999.3, ENSMUST00000185946.8, ENSMUST00000244086.1, ENSMUST00000245339.1, ENSMUST00000243130.1, ENSMUST00000243801.1, ENSMUST00000224153.2, ENSMUST00000244318.1, ENSMUST00000224792.2, ENSMUST00000241357.1, ENSMUST00000242096.1, ENSMUST00000242959.1, ENSMUST00000223675.3, ENSMUST00000243737.1, ENSMUST00000223626.3, ENSMUST00000223799.2, ENSMUST00000242890.1, ENSMUST00000242681.1, ENSMUST00000241460.1, ENSMUST00000240870.1, ENSMUST00000245861.1, ENSMUST00000246024.1, ENSMUST00000244885.1, ENSMUST00000247114.1, ENSMUST00000226075.2, ENSMUST00000245385.1, ENSMUST00000245255.1, ENSMUST00000243447.1, ENSMUST00000244284.1, ENSMUST00000189169.8, ENSMUST00000243847.1, ENSMUST00000225862.2, ENSMUST00000225887.2, ENSMUST00000245734.1, ENSMUST00000225073.2, ENSMUST00000243579.1, ENSMUST00000245406.1, ENSMUST00000224827.3, ENSMUST00000242468.1, ENSMUST00000241805.1, ENSMUST00000247361.1, ENSMUST00000223980.2, ENSMUST00000242628.1, ENSMUST00000246371.1, ENSMUST00000246344.1, ENSMUST00000225516.3, ENSMUST00000225650.2, ENSMUST00000225995.2, ENSMUST00000243767.1, ENSMUST00000189143.7, ENSMUST00000244513.1, ENSMUST00000246013.1, ENSMUST00000244218.1, ENSMUST00000224717.2, ENSMUST00000246628.1, ENSMUST00000241879.1, ENSMUST00000244233.1, ENSMUST00000224148.2, ENSMUST00000245050.1, ENSMUST00000187461.3, ENSMUST00000223828.2, ENSMUST00000242359.1, ENSMUST00000241678.1, ENSMUST00000241048.1, ENSMUST00000242735.1, ENSMUST00000185793.8, ENSMUST00000246167.1, ENSMUST00000241841.1, ENSMUST00000244295.1, ENSMUST00000247332.1, ENSMUST00000240829.1, ENSMUST00000225291.3, ENSMUST00000226014.3, ENSMUST00000244469.1, ENSMUST00000241482.1	Hand2os1
ENSMUSG00000100510.9	E033	8.58548	0.0322706	0.495529	0.481471	1	5.12076	4.5662	-0.331287	chr8	57760211	57760331	121	-	12	5	8	9	4	19	ENSMUST00000225999.3	Hand2os1
ENSMUSG00000100510.9	E034	11.3469	0.0268352	0.01654	0.897668	1	5.58991	5.49742	-0.0482456	chr8	57760332	57760474	143	-	12	16	8	13	4	21	ENSMUST00000225862.2, ENSMUST00000225999.3, ENSMUST00000226075.2, ENSMUST00000223980.2	Hand2os1
ENSMUSG00000100510.9	E036	5.94731	0.104341	0.162343	0.687008	1	4.2516	3.83308	-0.299351	chr8	57764528	57764682	155	-	10	7	1	11	1	10	ENSMUST00000223828.2	Hand2os1
ENSMUSG00000100510.9	E040	7.19399	0.0184484	0.0795114	0.777961	1	4.47036	4.29548	-0.115304	chr8	57767323	57767549	227	-	8	7	7	7	4	13	ENSMUST00000185635.2	Hand2os1
ENSMUSG00000100510.9	E045	7.39089	0.0314875	0.065311	0.798291	1	4.61222	4.39815	-0.13733	chr8	57767684	57768159	476	-	8	7	8	8	2	16	ENSMUST00000224792.2, ENSMUST00000225995.2, ENSMUST00000225073.2	Hand2os1
ENSMUSG00000100510.9	E046	1.85603	0.290361	0.137529	0.71075	1	2.36736	2.08654	-0.364454	chr8	57768160	57768205	46	-	1	0	4	3	0	4	ENSMUST00000224792.2, ENSMUST00000225995.2	Hand2os1
ENSMUSG00000100510.9	E047	3.79727	0.15567	0.0166433	0.897351	1	3.12341	3.23352	0.100035	chr8	57768206	57768389	184	-	2	3	7	6	0	6	ENSMUST00000224792.2, ENSMUST00000225995.2, ENSMUST00000211191.2	Hand2os1
ENSMUSG00000100510.9	E050	7.30944	0.0179862	0.0635067	0.801037	1	4.55815	4.38605	-0.111211	chr8	57768438	57768869	432	-	10	6	7	10	2	13	ENSMUST00000225995.2, ENSMUST00000211191.2	Hand2os1
ENSMUSG00000100510.9	E051	14.1342	0.0218206	1.22895	0.267612	1	5.66688	6.61245	0.446465	chr8	57768870	57769886	1017	-	18	17	17	10	6	23	ENSMUST00000211191.2	Hand2os1
ENSMUSG00000100510.9	E052	26.5907	0.031378	0.34604	0.556363	1	8.10047	8.77829	0.233059	chr8	57769887	57771440	1554	-	43	22	28	21	13	47	ENSMUST00000225514.2, ENSMUST00000211191.2	Hand2os1
ENSMUSG00000100510.9	E055	2.78069	0.068131	0.836683	0.360347	1	2.9131	2.25712	-0.736496	chr8	57771816	57771859	44	-	1	1	4	3	3	4	ENSMUST00000211191.2, ENSMUST00000225933.2	Hand2os1
ENSMUSG00000100510.9	E056	5.18363	0.05274	0.418821	0.517526	1	3.49505	4.01416	0.399975	chr8	57771860	57772129	270	-	5	7	7	4	1	10	ENSMUST00000225933.2	Hand2os1
ENSMUSG00000100510.9	E057	5.28334	0.0438091	0.0319649	0.858105	1	3.7322	3.88833	0.118374	chr8	57772130	57772519	390	-	6	8	4	4	2	11	ENSMUST00000225933.2, ENSMUST00000224335.2	Hand2os1
ENSMUSG00000100510.9	E060	2.79188	0.0549576	0.91125	0.339783	1	2.93353	2.23966	-0.77909	chr8	57772968	57773091	124	-	3	1	2	5	3	2	ENSMUST00000225042.2, ENSMUST00000224717.2, ENSMUST00000224335.2, ENSMUST00000225933.2	Hand2os1
ENSMUSG00000100510.9	E063	13.6787	0.0677359	0.934286	0.333752	1	5.27209	6.5003	0.605767	chr8	57773219	57773263	45	-	10	24	15	12	9	11	ENSMUST00000245563.1, ENSMUST00000242142.1, ENSMUST00000241423.1, ENSMUST00000225042.2, ENSMUST00000186386.8, ENSMUST00000245196.1, ENSMUST00000244993.1, ENSMUST00000246179.1, ENSMUST00000185946.8, ENSMUST00000244086.1, ENSMUST00000245339.1, ENSMUST00000243130.1, ENSMUST00000243801.1, ENSMUST00000224153.2, ENSMUST00000244318.1, ENSMUST00000224335.2, ENSMUST00000241391.1, ENSMUST00000241357.1, ENSMUST00000242096.1, ENSMUST00000242959.1, ENSMUST00000223675.3, ENSMUST00000243737.1, ENSMUST00000223626.3, ENSMUST00000242890.1, ENSMUST00000242681.1, ENSMUST00000241460.1, ENSMUST00000240870.1, ENSMUST00000223874.2, ENSMUST00000246024.1, ENSMUST00000245861.1, ENSMUST00000244885.1, ENSMUST00000247114.1, ENSMUST00000226075.2, ENSMUST00000245385.1, ENSMUST00000245255.1, ENSMUST00000185635.2, ENSMUST00000243447.1, ENSMUST00000245442.1, ENSMUST00000244284.1, ENSMUST00000189169.8, ENSMUST00000243847.1, ENSMUST00000225862.2, ENSMUST00000225887.2, ENSMUST00000225514.2, ENSMUST00000245734.1, ENSMUST00000243579.1, ENSMUST00000245406.1, ENSMUST00000224827.3, ENSMUST00000242468.1, ENSMUST00000241805.1, ENSMUST00000247361.1, ENSMUST00000223980.2, ENSMUST00000242628.1, ENSMUST00000246371.1, ENSMUST00000246344.1, ENSMUST00000225516.3, ENSMUST00000225650.2, ENSMUST00000243767.1, ENSMUST00000189143.7, ENSMUST00000244513.1, ENSMUST00000246013.1, ENSMUST00000244218.1, ENSMUST00000225933.2, ENSMUST00000246628.1, ENSMUST00000244233.1, ENSMUST00000224148.2, ENSMUST00000243693.1, ENSMUST00000245050.1, ENSMUST00000187461.3, ENSMUST00000242359.1, ENSMUST00000245950.1, ENSMUST00000241678.1, ENSMUST00000241048.1, ENSMUST00000242735.1, ENSMUST00000185793.8, ENSMUST00000246167.1, ENSMUST00000241841.1, ENSMUST00000244295.1, ENSMUST00000247332.1, ENSMUST00000225291.3, ENSMUST00000226014.3, ENSMUST00000241482.1	Hand2os1
ENSMUSG00000100510.9	E064	15.5902	0.0835381	0.0170185	0.896206	1	6.13991	6.48016	0.156071	chr8	57773264	57773311	48	-	8	21	19	18	11	14	ENSMUST00000245563.1, ENSMUST00000242142.1, ENSMUST00000241423.1, ENSMUST00000225042.2, ENSMUST00000186386.8, ENSMUST00000245196.1, ENSMUST00000244993.1, ENSMUST00000246179.1, ENSMUST00000185946.8, ENSMUST00000244086.1, ENSMUST00000245339.1, ENSMUST00000243130.1, ENSMUST00000243801.1, ENSMUST00000224153.2, ENSMUST00000244318.1, ENSMUST00000224335.2, ENSMUST00000241391.1, ENSMUST00000241357.1, ENSMUST00000242096.1, ENSMUST00000242959.1, ENSMUST00000223675.3, ENSMUST00000243737.1, ENSMUST00000223626.3, ENSMUST00000242890.1, ENSMUST00000242681.1, ENSMUST00000241460.1, ENSMUST00000240870.1, ENSMUST00000223874.2, ENSMUST00000246024.1, ENSMUST00000245861.1, ENSMUST00000244885.1, ENSMUST00000247114.1, ENSMUST00000245385.1, ENSMUST00000245255.1, ENSMUST00000185635.2, ENSMUST00000243447.1, ENSMUST00000245442.1, ENSMUST00000244284.1, ENSMUST00000189169.8, ENSMUST00000243847.1, ENSMUST00000225862.2, ENSMUST00000225887.2, ENSMUST00000225514.2, ENSMUST00000245734.1, ENSMUST00000243579.1, ENSMUST00000245406.1, ENSMUST00000224827.3, ENSMUST00000242468.1, ENSMUST00000241805.1, ENSMUST00000247361.1, ENSMUST00000223980.2, ENSMUST00000242628.1, ENSMUST00000246371.1, ENSMUST00000246344.1, ENSMUST00000225516.3, ENSMUST00000225650.2, ENSMUST00000243767.1, ENSMUST00000189143.7, ENSMUST00000244513.1, ENSMUST00000246013.1, ENSMUST00000244218.1, ENSMUST00000225933.2, ENSMUST00000246628.1, ENSMUST00000244233.1, ENSMUST00000224148.2, ENSMUST00000243693.1, ENSMUST00000245050.1, ENSMUST00000187461.3, ENSMUST00000242359.1, ENSMUST00000245950.1, ENSMUST00000241678.1, ENSMUST00000241048.1, ENSMUST00000242735.1, ENSMUST00000185793.8, ENSMUST00000246167.1, ENSMUST00000241841.1, ENSMUST00000244295.1, ENSMUST00000247332.1, ENSMUST00000225291.3, ENSMUST00000226014.3, ENSMUST00000241482.1	Hand2os1
ENSMUSG00000100510.9	E065	9.85771	0.116599	0.192202	0.66109	1	5.25681	4.78617	-0.271124	chr8	57773312	57773315	4	-	3	11	12	17	5	10	ENSMUST00000245563.1, ENSMUST00000242142.1, ENSMUST00000241423.1, ENSMUST00000225042.2, ENSMUST00000186386.8, ENSMUST00000245196.1, ENSMUST00000244993.1, ENSMUST00000185946.8, ENSMUST00000244086.1, ENSMUST00000245339.1, ENSMUST00000243130.1, ENSMUST00000243801.1, ENSMUST00000224153.2, ENSMUST00000244318.1, ENSMUST00000224335.2, ENSMUST00000241391.1, ENSMUST00000241357.1, ENSMUST00000242096.1, ENSMUST00000242959.1, ENSMUST00000223675.3, ENSMUST00000243737.1, ENSMUST00000223626.3, ENSMUST00000242890.1, ENSMUST00000242681.1, ENSMUST00000241460.1, ENSMUST00000240870.1, ENSMUST00000223874.2, ENSMUST00000246024.1, ENSMUST00000245861.1, ENSMUST00000244885.1, ENSMUST00000247114.1, ENSMUST00000245385.1, ENSMUST00000245255.1, ENSMUST00000185635.2, ENSMUST00000243447.1, ENSMUST00000245442.1, ENSMUST00000244284.1, ENSMUST00000189169.8, ENSMUST00000243847.1, ENSMUST00000225862.2, ENSMUST00000225887.2, ENSMUST00000225514.2, ENSMUST00000245734.1, ENSMUST00000243579.1, ENSMUST00000245406.1, ENSMUST00000224827.3, ENSMUST00000242468.1, ENSMUST00000241805.1, ENSMUST00000247361.1, ENSMUST00000223980.2, ENSMUST00000242628.1, ENSMUST00000246371.1, ENSMUST00000246344.1, ENSMUST00000225516.3, ENSMUST00000225650.2, ENSMUST00000243767.1, ENSMUST00000189143.7, ENSMUST00000244513.1, ENSMUST00000246013.1, ENSMUST00000225933.2, ENSMUST00000246628.1, ENSMUST00000244233.1, ENSMUST00000224148.2, ENSMUST00000243693.1, ENSMUST00000245050.1, ENSMUST00000187461.3, ENSMUST00000242359.1, ENSMUST00000245950.1, ENSMUST00000241678.1, ENSMUST00000241048.1, ENSMUST00000242735.1, ENSMUST00000185793.8, ENSMUST00000246167.1, ENSMUST00000241841.1, ENSMUST00000244295.1, ENSMUST00000247332.1, ENSMUST00000225291.3, ENSMUST00000226014.3, ENSMUST00000241482.1	Hand2os1
ENSMUSG00000100510.9	E066	8.99484	0.101151	0.0359964	0.849523	1	4.92056	4.672	-0.149815	chr8	57773316	57773320	5	-	4	9	12	16	4	8	ENSMUST00000245563.1, ENSMUST00000242142.1, ENSMUST00000241423.1, ENSMUST00000225042.2, ENSMUST00000186386.8, ENSMUST00000245196.1, ENSMUST00000244993.1, ENSMUST00000185946.8, ENSMUST00000244086.1, ENSMUST00000245339.1, ENSMUST00000243130.1, ENSMUST00000243801.1, ENSMUST00000224153.2, ENSMUST00000244318.1, ENSMUST00000224335.2, ENSMUST00000241391.1, ENSMUST00000241357.1, ENSMUST00000242096.1, ENSMUST00000242959.1, ENSMUST00000223675.3, ENSMUST00000243737.1, ENSMUST00000223626.3, ENSMUST00000242890.1, ENSMUST00000242681.1, ENSMUST00000241460.1, ENSMUST00000240870.1, ENSMUST00000223874.2, ENSMUST00000246024.1, ENSMUST00000245861.1, ENSMUST00000244885.1, ENSMUST00000247114.1, ENSMUST00000245385.1, ENSMUST00000245255.1, ENSMUST00000185635.2, ENSMUST00000243447.1, ENSMUST00000245442.1, ENSMUST00000244284.1, ENSMUST00000189169.8, ENSMUST00000243847.1, ENSMUST00000225862.2, ENSMUST00000225887.2, ENSMUST00000225514.2, ENSMUST00000245734.1, ENSMUST00000243579.1, ENSMUST00000245406.1, ENSMUST00000224827.3, ENSMUST00000242468.1, ENSMUST00000241805.1, ENSMUST00000247361.1, ENSMUST00000242628.1, ENSMUST00000246371.1, ENSMUST00000246344.1, ENSMUST00000225516.3, ENSMUST00000225650.2, ENSMUST00000243767.1, ENSMUST00000189143.7, ENSMUST00000244513.1, ENSMUST00000246013.1, ENSMUST00000225933.2, ENSMUST00000246628.1, ENSMUST00000244233.1, ENSMUST00000224148.2, ENSMUST00000243693.1, ENSMUST00000245050.1, ENSMUST00000187461.3, ENSMUST00000242359.1, ENSMUST00000245950.1, ENSMUST00000241678.1, ENSMUST00000241048.1, ENSMUST00000242735.1, ENSMUST00000185793.8, ENSMUST00000246167.1, ENSMUST00000241841.1, ENSMUST00000244295.1, ENSMUST00000247332.1, ENSMUST00000225291.3, ENSMUST00000226014.3, ENSMUST00000241482.1	Hand2os1
ENSMUSG00000100510.9	E067	8.09749	0.153907	0.0347786	0.85206	1	4.55638	4.59752	0.025978	chr8	57773321	57773323	3	-	4	8	12	16	2	6	ENSMUST00000245563.1, ENSMUST00000242142.1, ENSMUST00000241423.1, ENSMUST00000225042.2, ENSMUST00000186386.8, ENSMUST00000245196.1, ENSMUST00000244993.1, ENSMUST00000185946.8, ENSMUST00000244086.1, ENSMUST00000245339.1, ENSMUST00000243130.1, ENSMUST00000243801.1, ENSMUST00000224153.2, ENSMUST00000244318.1, ENSMUST00000224335.2, ENSMUST00000241391.1, ENSMUST00000241357.1, ENSMUST00000242096.1, ENSMUST00000242959.1, ENSMUST00000223675.3, ENSMUST00000243737.1, ENSMUST00000223626.3, ENSMUST00000242890.1, ENSMUST00000242681.1, ENSMUST00000241460.1, ENSMUST00000240870.1, ENSMUST00000223874.2, ENSMUST00000246024.1, ENSMUST00000245861.1, ENSMUST00000244885.1, ENSMUST00000247114.1, ENSMUST00000245385.1, ENSMUST00000245255.1, ENSMUST00000185635.2, ENSMUST00000243447.1, ENSMUST00000245442.1, ENSMUST00000244284.1, ENSMUST00000189169.8, ENSMUST00000243847.1, ENSMUST00000225887.2, ENSMUST00000225514.2, ENSMUST00000245734.1, ENSMUST00000243579.1, ENSMUST00000245406.1, ENSMUST00000224827.3, ENSMUST00000242468.1, ENSMUST00000241805.1, ENSMUST00000247361.1, ENSMUST00000242628.1, ENSMUST00000246371.1, ENSMUST00000246344.1, ENSMUST00000225516.3, ENSMUST00000225650.2, ENSMUST00000243767.1, ENSMUST00000189143.7, ENSMUST00000244513.1, ENSMUST00000246013.1, ENSMUST00000225933.2, ENSMUST00000246628.1, ENSMUST00000244233.1, ENSMUST00000224148.2, ENSMUST00000243693.1, ENSMUST00000245050.1, ENSMUST00000187461.3, ENSMUST00000242359.1, ENSMUST00000245950.1, ENSMUST00000241678.1, ENSMUST00000241048.1, ENSMUST00000242735.1, ENSMUST00000185793.8, ENSMUST00000246167.1, ENSMUST00000241841.1, ENSMUST00000244295.1, ENSMUST00000247332.1, ENSMUST00000225291.3, ENSMUST00000226014.3, ENSMUST00000241482.1	Hand2os1
ENSMUSG00000100510.9	E068	4.6984	0.154813	0.505548	0.477073	1	3.13646	3.72118	0.493658	chr8	57773324	57773348	25	-	3	7	6	8	2	1	ENSMUST00000242096.1, ENSMUST00000242959.1, ENSMUST00000243847.1, ENSMUST00000225887.2, ENSMUST00000242890.1, ENSMUST00000224148.2, ENSMUST00000242681.1, ENSMUST00000245563.1, ENSMUST00000245050.1, ENSMUST00000225042.2, ENSMUST00000245196.1, ENSMUST00000246024.1, ENSMUST00000244885.1, ENSMUST00000244993.1, ENSMUST00000242359.1, ENSMUST00000245406.1, ENSMUST00000185946.8, ENSMUST00000247114.1, ENSMUST00000247361.1, ENSMUST00000244086.1, ENSMUST00000242628.1, ENSMUST00000241048.1, ENSMUST00000245339.1, ENSMUST00000245255.1, ENSMUST00000185793.8, ENSMUST00000225516.3, ENSMUST00000185635.2, ENSMUST00000243801.1, ENSMUST00000246167.1, ENSMUST00000225650.2, ENSMUST00000244284.1, ENSMUST00000225291.3, ENSMUST00000246013.1, ENSMUST00000226014.3, ENSMUST00000241391.1, ENSMUST00000225933.2, ENSMUST00000246628.1	Hand2os1
ENSMUSG00000100510.9	E069	4.88477	0.177482	0.242168	0.622645	1	3.16606	3.7321	0.475005	chr8	57773349	57773409	61	-	3	6	7	2	6	3	ENSMUST00000242096.1, ENSMUST00000242959.1, ENSMUST00000243847.1, ENSMUST00000225887.2, ENSMUST00000242890.1, ENSMUST00000224148.2, ENSMUST00000242681.1, ENSMUST00000245563.1, ENSMUST00000245050.1, ENSMUST00000225042.2, ENSMUST00000245196.1, ENSMUST00000246024.1, ENSMUST00000244885.1, ENSMUST00000244993.1, ENSMUST00000242359.1, ENSMUST00000245406.1, ENSMUST00000185946.8, ENSMUST00000247114.1, ENSMUST00000247361.1, ENSMUST00000244086.1, ENSMUST00000242628.1, ENSMUST00000241048.1, ENSMUST00000245339.1, ENSMUST00000245255.1, ENSMUST00000185793.8, ENSMUST00000225516.3, ENSMUST00000185635.2, ENSMUST00000243801.1, ENSMUST00000246167.1, ENSMUST00000225650.2, ENSMUST00000244284.1, ENSMUST00000225291.3, ENSMUST00000246013.1, ENSMUST00000226014.3, ENSMUST00000225933.2, ENSMUST00000246628.1	Hand2os1
ENSMUSG00000100510.9	E070	2.7053	0.460664	0.257201	0.61205	1	2.93784	2.08967	-0.983404	chr8	57773410	57773427	18	-	1	1	3	0	6	3	ENSMUST00000242096.1, ENSMUST00000242959.1, ENSMUST00000243847.1, ENSMUST00000225887.2, ENSMUST00000242890.1, ENSMUST00000224148.2, ENSMUST00000242681.1, ENSMUST00000245563.1, ENSMUST00000245050.1, ENSMUST00000225042.2, ENSMUST00000245196.1, ENSMUST00000246024.1, ENSMUST00000244885.1, ENSMUST00000244993.1, ENSMUST00000242359.1, ENSMUST00000245406.1, ENSMUST00000185946.8, ENSMUST00000247114.1, ENSMUST00000244086.1, ENSMUST00000242628.1, ENSMUST00000241048.1, ENSMUST00000245339.1, ENSMUST00000245255.1, ENSMUST00000185793.8, ENSMUST00000225516.3, ENSMUST00000185635.2, ENSMUST00000243801.1, ENSMUST00000246167.1, ENSMUST00000225650.2, ENSMUST00000244284.1, ENSMUST00000225291.3, ENSMUST00000246013.1, ENSMUST00000226014.3, ENSMUST00000225933.2, ENSMUST00000246628.1	Hand2os1
ENSMUSG00000100510.9	E085	6.73002	0.141644	0.944111	0.331223	1	4.60901	3.58688	-0.724329	chr8	57773724	57773730	7	-	5	1	9	13	5	6	ENSMUST00000242096.1, ENSMUST00000242959.1, ENSMUST00000223675.3, ENSMUST00000243737.1, ENSMUST00000241879.1, ENSMUST00000223626.3, ENSMUST00000244233.1, ENSMUST00000242681.1, ENSMUST00000241460.1, ENSMUST00000243693.1, ENSMUST00000225514.2, ENSMUST00000245563.1, ENSMUST00000242142.1, ENSMUST00000241423.1, ENSMUST00000240870.1, ENSMUST00000245734.1, ENSMUST00000225042.2, ENSMUST00000186386.8, ENSMUST00000245196.1, ENSMUST00000243579.1, ENSMUST00000245861.1, ENSMUST00000187461.3, ENSMUST00000223874.2, ENSMUST00000244993.1, ENSMUST00000245950.1, ENSMUST00000246179.1, ENSMUST00000185946.8, ENSMUST00000224827.3, ENSMUST00000242468.1, ENSMUST00000241678.1, ENSMUST00000241805.1, ENSMUST00000247361.1, ENSMUST00000245385.1, ENSMUST00000241048.1, ENSMUST00000245255.1, ENSMUST00000246371.1, ENSMUST00000242735.1, ENSMUST00000243130.1, ENSMUST00000246344.1, ENSMUST00000225516.3, ENSMUST00000185635.2, ENSMUST00000243801.1, ENSMUST00000224153.2, ENSMUST00000244318.1, ENSMUST00000243447.1, ENSMUST00000224335.2, ENSMUST00000245442.1, ENSMUST00000241841.1, ENSMUST00000244284.1, ENSMUST00000244295.1, ENSMUST00000247332.1, ENSMUST00000240829.1, ENSMUST00000189143.7, ENSMUST00000243767.1, ENSMUST00000244513.1, ENSMUST00000189169.8, ENSMUST00000246013.1, ENSMUST00000244218.1, ENSMUST00000226014.3, ENSMUST00000244469.1, ENSMUST00000241357.1, ENSMUST00000241482.1, ENSMUST00000225933.2	Hand2os1
ENSMUSG00000100510.9	E086	6.78273	0.119949	0.578225	0.447009	1	4.52178	3.70286	-0.577206	chr8	57773731	57773752	22	-	5	2	9	13	5	5	ENSMUST00000242096.1, ENSMUST00000242959.1, ENSMUST00000223675.3, ENSMUST00000243737.1, ENSMUST00000241879.1, ENSMUST00000223626.3, ENSMUST00000244233.1, ENSMUST00000242681.1, ENSMUST00000241460.1, ENSMUST00000243693.1, ENSMUST00000225514.2, ENSMUST00000245563.1, ENSMUST00000242142.1, ENSMUST00000241423.1, ENSMUST00000240870.1, ENSMUST00000245734.1, ENSMUST00000225042.2, ENSMUST00000186386.8, ENSMUST00000245196.1, ENSMUST00000243579.1, ENSMUST00000245861.1, ENSMUST00000187461.3, ENSMUST00000223874.2, ENSMUST00000244993.1, ENSMUST00000245950.1, ENSMUST00000246179.1, ENSMUST00000185946.8, ENSMUST00000224827.3, ENSMUST00000242468.1, ENSMUST00000241678.1, ENSMUST00000241805.1, ENSMUST00000247361.1, ENSMUST00000245385.1, ENSMUST00000241048.1, ENSMUST00000246371.1, ENSMUST00000242735.1, ENSMUST00000243130.1, ENSMUST00000246344.1, ENSMUST00000225516.3, ENSMUST00000185635.2, ENSMUST00000243801.1, ENSMUST00000224153.2, ENSMUST00000244318.1, ENSMUST00000243447.1, ENSMUST00000224335.2, ENSMUST00000245442.1, ENSMUST00000241841.1, ENSMUST00000244284.1, ENSMUST00000244295.1, ENSMUST00000247332.1, ENSMUST00000240829.1, ENSMUST00000189143.7, ENSMUST00000243767.1, ENSMUST00000244513.1, ENSMUST00000189169.8, ENSMUST00000246013.1, ENSMUST00000244218.1, ENSMUST00000226014.3, ENSMUST00000244469.1, ENSMUST00000241357.1, ENSMUST00000241482.1, ENSMUST00000225933.2	Hand2os1
ENSMUSG00000100510.9	E087	5.77702	0.137255	0.583755	0.444844	1	4.16698	3.33543	-0.642909	chr8	57773753	57773779	27	-	4	2	7	10	6	3	ENSMUST00000242096.1, ENSMUST00000242959.1, ENSMUST00000223675.3, ENSMUST00000243737.1, ENSMUST00000241879.1, ENSMUST00000223626.3, ENSMUST00000244233.1, ENSMUST00000242681.1, ENSMUST00000241460.1, ENSMUST00000243693.1, ENSMUST00000225514.2, ENSMUST00000245563.1, ENSMUST00000242142.1, ENSMUST00000241423.1, ENSMUST00000240870.1, ENSMUST00000245734.1, ENSMUST00000225042.2, ENSMUST00000186386.8, ENSMUST00000245196.1, ENSMUST00000243579.1, ENSMUST00000245861.1, ENSMUST00000187461.3, ENSMUST00000223874.2, ENSMUST00000244993.1, ENSMUST00000245950.1, ENSMUST00000246179.1, ENSMUST00000185946.8, ENSMUST00000224827.3, ENSMUST00000242468.1, ENSMUST00000241678.1, ENSMUST00000241805.1, ENSMUST00000247361.1, ENSMUST00000245385.1, ENSMUST00000241048.1, ENSMUST00000246371.1, ENSMUST00000242735.1, ENSMUST00000243130.1, ENSMUST00000246344.1, ENSMUST00000225516.3, ENSMUST00000185635.2, ENSMUST00000243801.1, ENSMUST00000224153.2, ENSMUST00000244318.1, ENSMUST00000243447.1, ENSMUST00000224335.2, ENSMUST00000245442.1, ENSMUST00000241841.1, ENSMUST00000244284.1, ENSMUST00000244295.1, ENSMUST00000247332.1, ENSMUST00000240829.1, ENSMUST00000189143.7, ENSMUST00000243767.1, ENSMUST00000244513.1, ENSMUST00000189169.8, ENSMUST00000246013.1, ENSMUST00000244218.1, ENSMUST00000226014.3, ENSMUST00000244469.1, ENSMUST00000241357.1, ENSMUST00000241482.1	Hand2os1
ENSMUSG00000100510.9	E088	3.87355	0.15402	0.0384799	0.844483	1	3.17071	2.93585	-0.22221	chr8	57773780	57773783	4	-	2	3	5	6	4	1	ENSMUST00000223675.3, ENSMUST00000242959.1, ENSMUST00000242096.1, ENSMUST00000241879.1, ENSMUST00000223626.3, ENSMUST00000244233.1, ENSMUST00000242681.1, ENSMUST00000241460.1, ENSMUST00000225514.2, ENSMUST00000245563.1, ENSMUST00000242142.1, ENSMUST00000241423.1, ENSMUST00000240870.1, ENSMUST00000245734.1, ENSMUST00000225042.2, ENSMUST00000245196.1, ENSMUST00000243579.1, ENSMUST00000245861.1, ENSMUST00000187461.3, ENSMUST00000223874.2, ENSMUST00000244993.1, ENSMUST00000245950.1, ENSMUST00000246179.1, ENSMUST00000185946.8, ENSMUST00000224827.3, ENSMUST00000242468.1, ENSMUST00000241678.1, ENSMUST00000241805.1, ENSMUST00000245385.1, ENSMUST00000241048.1, ENSMUST00000246371.1, ENSMUST00000242735.1, ENSMUST00000243130.1, ENSMUST00000246344.1, ENSMUST00000225516.3, ENSMUST00000185635.2, ENSMUST00000243801.1, ENSMUST00000224153.2, ENSMUST00000244318.1, ENSMUST00000243447.1, ENSMUST00000224335.2, ENSMUST00000245442.1, ENSMUST00000241841.1, ENSMUST00000244284.1, ENSMUST00000244295.1, ENSMUST00000247332.1, ENSMUST00000240829.1, ENSMUST00000189143.7, ENSMUST00000243767.1, ENSMUST00000244513.1, ENSMUST00000189169.8, ENSMUST00000246013.1, ENSMUST00000244218.1, ENSMUST00000226014.3, ENSMUST00000244469.1, ENSMUST00000241357.1, ENSMUST00000241482.1	Hand2os1
ENSMUSG00000100510.9	E089	4.28504	0.0846865	0.150092	0.698448	1	3.36986	3.06957	-0.269509	chr8	57773784	57773789	6	-	2	3	6	6	4	3	ENSMUST00000223675.3, ENSMUST00000242959.1, ENSMUST00000242096.1, ENSMUST00000241879.1, ENSMUST00000223626.3, ENSMUST00000244233.1, ENSMUST00000242681.1, ENSMUST00000241460.1, ENSMUST00000225514.2, ENSMUST00000245563.1, ENSMUST00000242142.1, ENSMUST00000241423.1, ENSMUST00000240870.1, ENSMUST00000245734.1, ENSMUST00000225042.2, ENSMUST00000245196.1, ENSMUST00000243579.1, ENSMUST00000245861.1, ENSMUST00000187461.3, ENSMUST00000223874.2, ENSMUST00000244993.1, ENSMUST00000245950.1, ENSMUST00000246179.1, ENSMUST00000185946.8, ENSMUST00000224827.3, ENSMUST00000242468.1, ENSMUST00000241678.1, ENSMUST00000241805.1, ENSMUST00000245385.1, ENSMUST00000241048.1, ENSMUST00000246371.1, ENSMUST00000242735.1, ENSMUST00000243130.1, ENSMUST00000246344.1, ENSMUST00000225516.3, ENSMUST00000243801.1, ENSMUST00000224153.2, ENSMUST00000244318.1, ENSMUST00000243447.1, ENSMUST00000224335.2, ENSMUST00000245442.1, ENSMUST00000241841.1, ENSMUST00000244284.1, ENSMUST00000244295.1, ENSMUST00000247332.1, ENSMUST00000240829.1, ENSMUST00000189143.7, ENSMUST00000243767.1, ENSMUST00000244513.1, ENSMUST00000189169.8, ENSMUST00000246013.1, ENSMUST00000244218.1, ENSMUST00000226014.3, ENSMUST00000244469.1, ENSMUST00000241357.1, ENSMUST00000241482.1	Hand2os1
ENSMUSG00000100510.9	E090	5.01385	0.151211	0.113203	0.736526	1	3.66289	3.37237	-0.238647	chr8	57773790	57773792	3	-	2	3	8	8	4	3	ENSMUST00000223675.3, ENSMUST00000242959.1, ENSMUST00000242096.1, ENSMUST00000241879.1, ENSMUST00000223626.3, ENSMUST00000244233.1, ENSMUST00000242681.1, ENSMUST00000241460.1, ENSMUST00000245563.1, ENSMUST00000242142.1, ENSMUST00000241423.1, ENSMUST00000240870.1, ENSMUST00000245734.1, ENSMUST00000225042.2, ENSMUST00000245196.1, ENSMUST00000243579.1, ENSMUST00000245861.1, ENSMUST00000187461.3, ENSMUST00000223874.2, ENSMUST00000244993.1, ENSMUST00000245950.1, ENSMUST00000246179.1, ENSMUST00000185946.8, ENSMUST00000224827.3, ENSMUST00000242468.1, ENSMUST00000241678.1, ENSMUST00000241805.1, ENSMUST00000245385.1, ENSMUST00000241048.1, ENSMUST00000246371.1, ENSMUST00000242735.1, ENSMUST00000243130.1, ENSMUST00000246344.1, ENSMUST00000225516.3, ENSMUST00000243801.1, ENSMUST00000224153.2, ENSMUST00000244318.1, ENSMUST00000243447.1, ENSMUST00000224335.2, ENSMUST00000245442.1, ENSMUST00000241841.1, ENSMUST00000244284.1, ENSMUST00000244295.1, ENSMUST00000247332.1, ENSMUST00000240829.1, ENSMUST00000189143.7, ENSMUST00000243767.1, ENSMUST00000244513.1, ENSMUST00000189169.8, ENSMUST00000246013.1, ENSMUST00000244218.1, ENSMUST00000226014.3, ENSMUST00000244469.1, ENSMUST00000241357.1, ENSMUST00000241482.1	Hand2os1
ENSMUSG00000100510.9	E091	5.06674	0.106863	1.2163	0.270088	1	4.01666	2.92643	-0.914503	chr8	57773793	57773821	29	-	2	3	5	10	5	3	ENSMUST00000223675.3, ENSMUST00000242959.1, ENSMUST00000242096.1, ENSMUST00000241879.1, ENSMUST00000223626.3, ENSMUST00000244233.1, ENSMUST00000242681.1, ENSMUST00000241460.1, ENSMUST00000245563.1, ENSMUST00000242142.1, ENSMUST00000241423.1, ENSMUST00000240870.1, ENSMUST00000245734.1, ENSMUST00000245196.1, ENSMUST00000243579.1, ENSMUST00000245861.1, ENSMUST00000187461.3, ENSMUST00000223874.2, ENSMUST00000244993.1, ENSMUST00000245950.1, ENSMUST00000246179.1, ENSMUST00000185946.8, ENSMUST00000224827.3, ENSMUST00000242468.1, ENSMUST00000241678.1, ENSMUST00000241805.1, ENSMUST00000245385.1, ENSMUST00000241048.1, ENSMUST00000246371.1, ENSMUST00000242735.1, ENSMUST00000243130.1, ENSMUST00000246344.1, ENSMUST00000225516.3, ENSMUST00000243801.1, ENSMUST00000224153.2, ENSMUST00000244318.1, ENSMUST00000243447.1, ENSMUST00000224335.2, ENSMUST00000245442.1, ENSMUST00000241841.1, ENSMUST00000244284.1, ENSMUST00000244295.1, ENSMUST00000247332.1, ENSMUST00000240829.1, ENSMUST00000189143.7, ENSMUST00000243767.1, ENSMUST00000244513.1, ENSMUST00000189169.8, ENSMUST00000246013.1, ENSMUST00000244218.1, ENSMUST00000226014.3, ENSMUST00000244469.1, ENSMUST00000241357.1, ENSMUST00000241482.1	Hand2os1
ENSMUSG00000100510.9	E092	4.29488	0.123568	0.812021	0.367524	1	3.72095	2.78924	-0.832226	chr8	57773822	57773865	44	-	1	3	5	10	2	4	ENSMUST00000223675.3, ENSMUST00000242959.1, ENSMUST00000242096.1, ENSMUST00000241879.1, ENSMUST00000223626.3, ENSMUST00000244233.1, ENSMUST00000242681.1, ENSMUST00000241460.1, ENSMUST00000245563.1, ENSMUST00000242142.1, ENSMUST00000241423.1, ENSMUST00000240870.1, ENSMUST00000245734.1, ENSMUST00000245196.1, ENSMUST00000243579.1, ENSMUST00000245861.1, ENSMUST00000187461.3, ENSMUST00000223874.2, ENSMUST00000244993.1, ENSMUST00000245950.1, ENSMUST00000185946.8, ENSMUST00000224827.3, ENSMUST00000242468.1, ENSMUST00000241678.1, ENSMUST00000241805.1, ENSMUST00000245385.1, ENSMUST00000241048.1, ENSMUST00000246371.1, ENSMUST00000242735.1, ENSMUST00000243130.1, ENSMUST00000246344.1, ENSMUST00000225516.3, ENSMUST00000243801.1, ENSMUST00000224153.2, ENSMUST00000244318.1, ENSMUST00000243447.1, ENSMUST00000224335.2, ENSMUST00000245442.1, ENSMUST00000241841.1, ENSMUST00000244284.1, ENSMUST00000244295.1, ENSMUST00000247332.1, ENSMUST00000240829.1, ENSMUST00000189143.7, ENSMUST00000243767.1, ENSMUST00000244513.1, ENSMUST00000189169.8, ENSMUST00000246013.1, ENSMUST00000244218.1, ENSMUST00000226014.3, ENSMUST00000244469.1, ENSMUST00000241357.1, ENSMUST00000241482.1	Hand2os1
ENSMUSG00000100510.9	E106	2.29771	0.864059	0.771807	0.379659	1	2.92867	1.61603	-1.71621	chr8	57774040	57774092	53	-	0	3	0	3	5	0	ENSMUST00000223675.3, ENSMUST00000189098.2, ENSMUST00000187718.2	Hand2os1
ENSMUSG00000100510.9	E107	3.59264	0.968947	1.38494	0.239261	1	3.90892	1.61762	-2.54711	chr8	57774093	57774249	157	-	0	3	0	6	8	0	ENSMUST00000223675.3, ENSMUST00000187718.2	Hand2os1
ENSMUSG00000100510.9	E110	4.66417	1.37724	0.546091	0.459919	1	3.76538	3.12769	-0.535854	chr8	57777079	57777268	190	-	0	11	0	6	7	0	ENSMUST00000187718.2, ENSMUST00000189098.2	Hand2os1
ENSMUSG00000100512.2	E001	7.99483	0.033763	0.352359	0.552781	1	4.26034	4.55701	0.194508	chr7	29932864	29933072	209	-	19	11	9	6	1	7	ENSMUST00000189482.2	Ovol3
ENSMUSG00000100512.2	E002	3.69729	0.0575979	0.661712	0.415956	1	3.39728	2.9238	-0.43338	chr7	29933760	29933961	202	-	7	7	2	2	1	6	ENSMUST00000189482.2	Ovol3
ENSMUSG00000100548.2	E001	3.36939	0.764071	-0.0255267	1	1	2.69431	2.26239	-0.504349	chr10	128358132	128358190	59	+	0	3	0	9	5	0	ENSMUST00000187855.2	Gm29585
ENSMUSG00000100548.2	E002	3.83081	0.988975	-0.0172036	1	1	2.92995	2.26745	-0.739969	chr10	128358287	128358447	161	+	0	3	0	13	4	0	ENSMUST00000187855.2	Gm29585
ENSMUSG00000100548.2	E005	1.87911	1.63185	0.0513992	0.820646	1	1.96627	1.85296	-0.171305	chr10	128361197	128361336	140	+	0	2	0	3	4	0	ENSMUST00000188089.2	Gm29585
ENSMUSG00000100548.2	E006	2.29771	1.17931	0.109835	0.740332	1	2.10814	2.27076	0.214487	chr10	128361337	128361365	29	+	0	3	0	3	5	0	ENSMUST00000188089.2, ENSMUST00000187855.2	Gm29585
ENSMUSG00000100548.2	E007	2.80746	0.586227	0.360073	0.548466	1	2.17951	2.9266	0.850838	chr10	128361366	128361505	140	+	0	5	0	4	5	0	ENSMUST00000185270.2, ENSMUST00000188089.2, ENSMUST00000187855.2	Gm29585
ENSMUSG00000100548.2	E010	3.65402	0.771012	0.0270705	0.869313	1	2.71557	2.61892	-0.104626	chr10	128379698	128379858	161	+	0	4	0	4	9	0	ENSMUST00000188089.2	Gm29585
ENSMUSG00000100548.2	E011	3.5796	0.617013	0.0132404	0.908392	1	2.67216	2.61392	-0.0636188	chr10	128380882	128381228	347	+	0	4	0	5	8	0	ENSMUST00000188089.2	Gm29585
ENSMUSG00000100586.3	E002	13.8032	5.7152	0.115075	0.734439	1	3.37882	3.99536	0.48409	chr7	14290292	14295284	4993	-	0	3	0	15	42	0	ENSMUST00000226510.2, ENSMUST00000185220.3, ENSMUST00000227692.2, ENSMUST00000227566.2, ENSMUST00000226802.2, ENSMUST00000227788.2, ENSMUST00000227855.2, ENSMUST00000226264.2	Vmn1r90
ENSMUSG00000100593.2	E001	11.4136	0.0889545	0.310909	0.577123	1	5.58572	5.46952	-0.0607911	chr16	34756224	34756630	407	-	14	10	12	14	4	20	ENSMUST00000187558.2	1700119H24Rik
ENSMUSG00000100594.3	E001	62.1076	0.0838568	0.897887	0.343349	1	12.0156	13.4017	0.318686	chr1	151624697	151625979	1283	-	56	64	60	54	49	100	ENSMUST00000241183.1, ENSMUST00000243781.1, ENSMUST00000186444.3	2810414N06Rik
ENSMUSG00000100594.3	E003	3.38841	0.0428826	0.196912	0.657225	1	3.13507	2.96587	-0.160185	chr1	151630594	151630668	75	-	5	2	2	3	2	9	ENSMUST00000241183.1, ENSMUST00000243781.1	2810414N06Rik
ENSMUSG00000100594.3	E004	4.29842	0.132429	0.338902	0.560464	1	3.69427	3.12378	-0.484403	chr1	151630669	151630769	101	-	5	2	3	2	2	17	ENSMUST00000241183.1, ENSMUST00000243781.1, ENSMUST00000186444.3	2810414N06Rik
ENSMUSG00000100599.4	E002	1.92989	0.165512	0.0140127	0.90577	1	2.07078	2.19537	0.168631	chr15	99147133	99147335	203	+	0	4	0	3	2	2	ENSMUST00000231167.3, ENSMUST00000247059.1	1700120C14Rik
ENSMUSG00000100599.4	E003	2.21025	0.73386	-0.0106839	1	1	2.26674	2.22202	-0.0575105	chr15	99147336	99147444	109	+	0	4	0	3	4	0	ENSMUST00000231167.3, ENSMUST00000247059.1, ENSMUST00000247041.1	1700120C14Rik
ENSMUSG00000100599.4	E009	3.71618	0.501565	0.445268	0.504591	1	2.78377	3.64209	0.776033	chr15	99149883	99151146	1264	+	8	4	0	5	1	8	ENSMUST00000190683.2	1700120C14Rik
ENSMUSG00000100629.2	E001	9.88107	0.62123	0.0085411	0.926366	1	4.64819	4.78898	0.0862361	chr11	120854670	120854758	89	+	0	15	0	23	13	0	ENSMUST00000189381.2	Gm28192
ENSMUSG00000100629.2	E002	2.37212	1.16865	0.0194967	0.888952	1	2.28484	2.13232	-0.199405	chr11	120854902	120855590	689	+	0	3	0	2	6	0	ENSMUST00000189381.2	Gm28192
ENSMUSG00000100632.2	E001	5.06547	0.844208	-0.0644242	1	1	3.44857	3.64675	0.161368	chr1	92861248	92862825	1578	-	2	9	0	9	5	4	ENSMUST00000191563.2	9430060I03Rik
ENSMUSG00000100658.3	E014	1.95777	0.286787	0.25318	0.614845	1	2.31471	2.06275	-0.332632	chr1	132270049	132270139	91	+	1	0	4	2	2	2	ENSMUST00000189288.2, ENSMUST00000244834.1, ENSMUST00000246779.1, ENSMUST00000240967.1, ENSMUST00000241796.1, ENSMUST00000241085.1, ENSMUST00000242454.1, ENSMUST00000245452.1, ENSMUST00000246875.1, ENSMUST00000246659.1, ENSMUST00000245444.1, ENSMUST00000241871.1, ENSMUST00000240943.1, ENSMUST00000247708.1, ENSMUST00000246756.1	F730311O21Rik
ENSMUSG00000100658.3	E018	1.73676	0.0938908	0.390465	0.532055	1	2.552	2.02294	-0.670593	chr1	132272259	132272415	157	+	2	2	1	1	0	7	ENSMUST00000189288.2, ENSMUST00000246779.1, ENSMUST00000241085.1, ENSMUST00000242454.1, ENSMUST00000245452.1, ENSMUST00000246875.1, ENSMUST00000246659.1, ENSMUST00000245444.1, ENSMUST00000246756.1	F730311O21Rik
ENSMUSG00000100658.3	E019	37.5977	0.0434715	0.16824	0.681681	1	9.62365	10.3036	0.198382	chr1	132272416	132276982	4567	+	56	39	36	36	18	57	ENSMUST00000189288.2	F730311O21Rik
ENSMUSG00000100658.3	E026	7.27801	0.100109	6.4842e-05	0.993575	1	4.52308	4.50692	-0.0103386	chr1	132278112	132278597	486	+	10	12	3	4	2	20	ENSMUST00000244834.1, ENSMUST00000246779.1, ENSMUST00000240967.1, ENSMUST00000241796.1, ENSMUST00000242454.1, ENSMUST00000245452.1, ENSMUST00000246659.1, ENSMUST00000246756.1	F730311O21Rik
ENSMUSG00000100658.3	E028	5.83959	0.109341	0.716703	0.397227	1	4.30447	3.57467	-0.536649	chr1	132278706	132279099	394	+	9	6	1	1	7	14	ENSMUST00000244834.1, ENSMUST00000246779.1, ENSMUST00000240967.1, ENSMUST00000241796.1, ENSMUST00000242454.1, ENSMUST00000245452.1, ENSMUST00000246659.1, ENSMUST00000246756.1	F730311O21Rik
ENSMUSG00000100666.2	E001	2.4382	0.289825	0.0122696	0.9118	1	2.52888	2.60489	0.0854921	chr3	58049128	58050307	1180	-	1	4	2	4	0	5	ENSMUST00000188418.2	1700007F19Rik
ENSMUSG00000100666.2	E002	6.61263	0.207012	0.00596011	0.938463	1	4.07313	4.0093	-0.0456306	chr3	58054194	58054245	52	-	1	6	9	11	6	3	ENSMUST00000188418.2	1700007F19Rik
ENSMUSG00000100680.3	E005	14.1883	0.0145052	0.764318	0.38198	1	5.82662	6.28387	0.218566	chr6	91417972	91418109	138	+	19	3	11	14	12	33	ENSMUST00000246504.1, ENSMUST00000244247.1, ENSMUST00000241059.1, ENSMUST00000186472.3, ENSMUST00000241661.1	1810044D09Rik
ENSMUSG00000100680.3	E006	9.92129	0.0241878	0.715902	0.397491	1	4.79378	5.26752	0.272416	chr6	91418110	91418140	31	+	10	3	10	6	10	24	ENSMUST00000246504.1, ENSMUST00000241059.1, ENSMUST00000186472.3, ENSMUST00000241661.1	1810044D09Rik
ENSMUSG00000100680.3	E007	2.23013	0.327783	0.227487	0.633393	1	2.36745	2.49805	0.155	chr6	91418141	91418147	7	+	1	1	3	0	1	10	ENSMUST00000246504.1, ENSMUST00000241059.1, ENSMUST00000241661.1	1810044D09Rik
ENSMUSG00000100680.3	E008	4.10779	0.062868	0.0025838	0.95946	1	3.26979	3.12505	-0.130741	chr6	91418148	91418294	147	+	2	1	5	3	3	13	ENSMUST00000241059.1, ENSMUST00000241661.1	1810044D09Rik
ENSMUSG00000100680.3	E009	4.8865	0.134724	0.592078	0.441617	1	3.669	2.87084	-0.708366	chr6	91418295	91418423	129	+	5	1	1	11	5	6	ENSMUST00000241661.1	1810044D09Rik
ENSMUSG00000100680.3	E010	23.0511	0.0383448	0.183736	0.668182	1	7.59287	7.11819	-0.186999	chr6	91418424	91418737	314	+	18	7	17	35	23	39	ENSMUST00000246504.1, ENSMUST00000244247.1, ENSMUST00000241059.1, ENSMUST00000186472.3, ENSMUST00000241661.1	1810044D09Rik
ENSMUSG00000100707.2	E001	4.67833	0.10361	0.0232121	0.878907	1	3.50543	3.55367	0.0394739	chr6	141192646	141193400	755	-	8	10	1	3	2	7	ENSMUST00000190040.2	Gm28523
ENSMUSG00000100707.2	E002	3.10921	0.131046	0.0292669	0.864164	1	2.78059	2.72338	-0.060019	chr6	141194903	141195735	833	-	3	8	0	3	3	1	ENSMUST00000190040.2	Gm28523
ENSMUSG00000100733.3	E007	7.39837	0.0851902	0.190326	0.662645	1	4.36469	4.51601	0.0984844	chr13	101429170	101429942	773	+	9	12	7	11	0	9	ENSMUST00000209771.2	4932411K12Rik
ENSMUSG00000100763.2	E002	2.90797	12	0.244703	0.62083	1	3.06618	1.8761	-1.41803	chr1	53236011	53236148	138	+	0	3	0	5	6	0	ENSMUST00000191402.2	Gm28777
ENSMUSG00000100819.2	E005	2.7651	0.507992	0.388165	0.533266	1	2.54261	2.4328	-0.127447	chr1	21257534	21257651	118	+	2	2	1	0	7	2	ENSMUST00000189119.2	Gm2693
ENSMUSG00000100826.7	E001	46.6873	3.33868	1.11368	0.291284	1	13.316	7.21605	-1.78079	chr7	58957672	58959474	1803	-	0	54	0	47	116	0	ENSMUST00000190666.2	Snhg14
ENSMUSG00000100826.7	E070	10.3408	0.141275	0.82371	0.364098	1	5.00111	5.46085	0.254252	chr7	59619325	59620031	707	-	8	13	11	13	4	16	ENSMUST00000188976.2	Snhg14
ENSMUSG00000100826.7	E071	12.1222	0.0589687	0.649153	0.420416	1	5.5978	5.49411	-0.0540685	chr7	59620032	59620291	260	-	11	10	12	16	10	13	ENSMUST00000189581.7, ENSMUST00000188976.2, ENSMUST00000185890.7	Snhg14
ENSMUSG00000100826.7	E072	7.69829	0.0670193	0.118157	0.731042	1	4.5749	4.14939	-0.282069	chr7	59621628	59621692	65	-	8	4	7	6	10	10	ENSMUST00000189581.7, ENSMUST00000188976.2, ENSMUST00000185890.7	Snhg14
ENSMUSG00000100826.7	E073	11.377	0.0566328	0.989518	0.31986	1	5.37011	5.45214	0.0438333	chr7	59623019	59623205	187	-	14	11	8	15	9	12	ENSMUST00000189581.7, ENSMUST00000188976.2, ENSMUST00000185890.7	Snhg14
ENSMUSG00000100826.7	E074	6.83115	0.0615409	0.586039	0.443955	1	4.17421	4.22834	0.0372191	chr7	59623206	59623398	193	-	10	7	3	6	7	9	ENSMUST00000189581.7, ENSMUST00000188976.2	Snhg14
ENSMUSG00000100826.7	E076	2.48023	0.249376	0.0153895	0.901272	1	2.77659	2.30476	-0.537644	chr7	59623595	59623647	53	-	4	0	2	3	2	5	ENSMUST00000189581.7, ENSMUST00000188976.2	Snhg14
ENSMUSG00000100826.7	E079	4.40489	0.277968	0.0865928	0.768554	1	3.07812	3.65673	0.497418	chr7	59623924	59624179	256	-	0	12	2	2	4	6	ENSMUST00000189581.7, ENSMUST00000188976.2	Snhg14
ENSMUSG00000100826.7	E080	14.07	0.32798	0.104893	0.746035	1	6.14293	5.99036	-0.0727575	chr7	59624180	59625507	1328	-	12	6	20	11	9	32	ENSMUST00000189581.7	Snhg14
ENSMUSG00000100865.4	E005	13.0457	0.101145	1.39278	0.237936	1	5.95066	4.73483	-0.660825	chr17	71161348	71161472	125	+	7	2	8	27	4	40	ENSMUST00000242145.1	Gm9320
ENSMUSG00000100865.4	E006	7.22783	0.0529992	0.0783306	0.779573	1	4.11601	4.57503	0.305479	chr17	71161473	71161555	83	+	8	0	8	9	3	21	ENSMUST00000242145.1, ENSMUST00000176549.2	Gm9320
ENSMUSG00000100865.4	E007	5.13173	0.0684291	0.0933993	0.759899	1	3.49498	3.82135	0.257844	chr17	71161556	71161693	138	+	3	2	6	7	1	16	ENSMUST00000242145.1	Gm9320
ENSMUSG00000100865.4	E008	1.86222	0.338369	1.11888	0.290161	1	1.7281	3.11592	1.70165	chr17	71182768	71182834	67	+	7	1	0	0	1	5	ENSMUST00000176549.2	Gm9320
ENSMUSG00000100954.7	E006	3.458	0.046088	0.102449	0.74891	1	3.28235	2.91366	-0.344027	chr1	151219704	151219833	130	-	7	3	2	5	1	5	ENSMUST00000186597.2, ENSMUST00000185848.2, ENSMUST00000245514.1, ENSMUST00000240911.1, ENSMUST00000242624.1	Gm10138
ENSMUSG00000100954.7	E007	4.84899	0.337067	0.0794643	0.778025	1	3.6091	3.6903	0.0642599	chr1	151219834	151219954	121	-	13	2	5	4	0	11	ENSMUST00000186597.2, ENSMUST00000240911.1, ENSMUST00000242624.1, ENSMUST00000245514.1	Gm10138
ENSMUSG00000100954.7	E008	7.21361	0.230264	0.0172724	0.895439	1	4.55265	4.26321	-0.189799	chr1	151219955	151220064	110	-	19	2	6	3	5	14	ENSMUST00000186597.2, ENSMUST00000245514.1	Gm10138
ENSMUSG00000100954.7	E009	5.19114	0.175257	0.000771513	0.977841	1	3.72142	3.69515	-0.0204656	chr1	151220065	151220092	28	-	14	1	5	3	4	7	ENSMUST00000186597.2, ENSMUST00000240911.1, ENSMUST00000242624.1, ENSMUST00000245514.1	Gm10138
ENSMUSG00000100954.7	E010	2.90391	0.165365	0.00923232	0.923453	1	2.93095	2.75094	-0.183003	chr1	151220093	151220099	7	-	8	1	2	1	2	6	ENSMUST00000186597.2, ENSMUST00000245514.1	Gm10138
ENSMUSG00000100954.7	E011	45.9041	0.273501	0.0791043	0.778515	1	11.6022	10.2971	-0.347312	chr1	151220100	151220982	883	-	37	76	32	45	42	36	ENSMUST00000186597.2	Gm10138
ENSMUSG00000100967.2	E001	3.69495	0.298127	0.0671851	0.79548	1	3.18013	2.74775	-0.421942	chr15	84794639	84798532	3894	-	6	1	1	6	6	0	ENSMUST00000189185.2	Gm29666
ENSMUSG00000100967.2	E002	22.0412	0.0933882	0.119575	0.729496	1	7.39711	7.65249	0.0983316	chr15	84800096	84804239	4144	-	24	16	19	30	18	26	ENSMUST00000189185.2	Gm29666
ENSMUSG00000101162.4	E006	3.41756	1.4459	0.639852	0.423764	1	1.96601	4.201	2.19236	chr6	125471567	125472726	1160	+	0	13	0	0	5	0	ENSMUST00000204130.2	Gm26728
ENSMUSG00000101211.3	E002	16.3872	0.0515873	0.0424813	0.836705	1	6.49457	6.50971	0.00673893	chr1	71933227	71934546	1320	-	14	27	9	7	17	26	ENSMUST00000187553.2, ENSMUST00000246729.1	Gm28818
ENSMUSG00000101211.3	E003	2.37945	0.0833565	0.717445	0.396983	1	2.22255	2.88713	0.755196	chr1	71934547	71935511	965	-	5	3	2	1	1	4	ENSMUST00000187553.2	Gm28818
ENSMUSG00000101211.3	E005	6.4776	0.117852	0.0615538	0.804057	1	4.13788	3.7637	-0.273788	chr1	71935610	71935900	291	-	7	8	2	5	11	2	ENSMUST00000187553.2	Gm28818
ENSMUSG00000101211.3	E006	5.88331	0.0314684	0.290628	0.589818	1	3.92399	3.55675	-0.283813	chr1	71935901	71936059	159	-	4	8	3	1	10	7	ENSMUST00000189983.2, ENSMUST00000187553.2	Gm28818
ENSMUSG00000101211.3	E007	1.70767	0.170906	0.339813	0.559937	1	2.14475	1.60227	-0.841597	chr1	71938017	71938094	78	-	0	2	1	1	4	0	ENSMUST00000189983.2	Gm28818
ENSMUSG00000101264.2	E001	2.59275	0.170131	0.299011	0.584503	1	2.52972	2.41297	-0.136401	chr19	11012781	11012965	185	-	0	5	5	2	1	2	ENSMUST00000185380.2	Gm28347
ENSMUSG00000101279.2	E005	1.98223	0.0834933	0.261775	0.608903	1	1.85822	2.03256	0.258815	chr1	85050519	85050560	42	-	5	4	1	0	2	0	ENSMUST00000186987.2	Gm18342
ENSMUSG00000101279.2	E007	4.00849	0.0662156	0.0346618	0.852306	1	2.95396	2.85971	-0.0936257	chr1	85055801	85055943	143	-	11	8	1	2	3	0	ENSMUST00000186987.2	Gm18342
ENSMUSG00000101304.3	E007	2.25597	0.0936856	0.80065	0.370899	1	2.60201	1.95629	-0.823321	chr9	50418854	50419001	148	-	3	2	0	3	4	0	ENSMUST00000245072.1	Plet1os
ENSMUSG00000101304.3	E008	4.92111	0.0338252	0.538817	0.462923	1	3.1684	3.83925	0.554628	chr9	50419002	50419113	112	-	7	6	6	2	4	5	ENSMUST00000245072.1, ENSMUST00000242227.1, ENSMUST00000188703.3	Plet1os
ENSMUSG00000101320.2	E002	2.54602	0.0516794	0.197053	0.65711	1	2.35493	2.68541	0.379084	chr18	6490155	6490234	80	+	3	1	3	4	2	2	ENSMUST00000189675.2, ENSMUST00000186159.2	Gm28529
ENSMUSG00000101356.3	E001	29.7952	0.0140314	0.882219	0.347595	1	8.6497	8.30771	-0.117001	chr15	103003604	103005018	1415	-	30	7	21	48	24	56	ENSMUST00000188137.3	Gm28876
ENSMUSG00000101356.3	E002	4.96238	0.0460022	0.253726	0.614464	1	3.52801	3.11743	-0.357278	chr15	103006727	103006818	92	-	1	3	4	8	5	8	ENSMUST00000188137.3	Gm28876
ENSMUSG00000101378.2	E001	4.78394	0.0464653	0.0240316	0.876804	1	3.45809	3.55619	0.0807851	chr1	93050653	93050866	214	-	11	9	2	2	2	6	ENSMUST00000191586.2	Gm28086
ENSMUSG00000101378.2	E002	4.38928	0.0487111	0.0238122	0.877364	1	3.32552	3.22202	-0.0912971	chr1	93051723	93051825	103	-	9	6	3	2	4	3	ENSMUST00000191586.2	Gm28086
ENSMUSG00000101389.2	E002	2.32629	0.072046	1.22173	0.269021	1	3.11306	2.34173	-0.821953	chr19	11356101	11356260	160	+	5	3	1	0	0	9	ENSMUST00000188995.2	Ms4a4a
ENSMUSG00000101389.2	E005	3.56442	0.058848	0.64367	0.422385	1	2.60074	3.31234	0.698293	chr19	11365595	11365753	159	+	9	6	3	1	1	4	ENSMUST00000188995.2	Ms4a4a
ENSMUSG00000101389.2	E006	2.56356	0.191502	0.00468416	0.945435	1	2.3696	2.75693	0.437039	chr19	11367625	11367726	102	+	10	1	2	1	1	3	ENSMUST00000188995.2	Ms4a4a
ENSMUSG00000101397.8	E003	8.07937	0.174965	0.677539	0.410436	1	4.00876	5.29824	0.805963	chr6	122170045	122170129	85	+	2	14	11	3	4	17	ENSMUST00000186891.7	Mug-ps1
ENSMUSG00000101397.8	E006	272.71	0.00799207	0.00263308	0.959076	1	25.7117	25.7382	0.00312289	chr6	122185914	122186069	156	+	172	331	189	244	306	356	ENSMUST00000186891.7	Mug-ps1
ENSMUSG00000101397.8	E007	342.414	0.000567162	0.793768	0.372963	1	28.4212	27.9046	-0.0559325	chr6	122195129	122195356	228	+	243	334	262	319	390	463	ENSMUST00000186891.7	Mug-ps1
ENSMUSG00000101397.8	E008	134.173	0.0194868	0.0316653	0.858764	1	18.4398	18.0575	-0.0618945	chr6	122195612	122195675	64	+	93	97	140	124	146	189	ENSMUST00000186891.7	Mug-ps1
ENSMUSG00000101397.8	E009	202.17	0.00510812	0.552265	0.457394	1	22.5583	21.7989	-0.102301	chr6	122197820	122197968	149	+	135	183	175	193	207	315	ENSMUST00000186891.7	Mug-ps1
ENSMUSG00000101397.8	E011	13.6227	0.0969897	1.01061	0.314757	1	5.44633	6.43645	0.483185	chr6	122214050	122214189	140	+	20	12	11	19	11	8	ENSMUST00000186891.7	Mug-ps1
ENSMUSG00000101397.8	E013	6.54253	0.20803	0.956828	0.327987	1	4.36218	3.38485	-0.732703	chr6	122223976	122223979	4	+	1	1	9	5	11	8	ENSMUST00000186891.7	Mug-ps1
ENSMUSG00000101438.4	E002	5.14049	0.172038	0.034316	0.853036	1	3.55875	3.36172	-0.164484	chr17	34138259	34138547	289	-	1	9	1	2	10	4	ENSMUST00000247118.1, ENSMUST00000185388.4	Gm19412
ENSMUSG00000101438.4	E003	3.16703	0.418623	0.448398	0.503097	1	2.86447	2.70041	-0.170274	chr17	34138548	34138600	53	-	0	7	0	1	5	5	ENSMUST00000189156.2, ENSMUST00000247118.1, ENSMUST00000185388.4	Gm19412
ENSMUSG00000101438.4	E004	18.0725	0.0369979	0.0268971	0.869728	1	6.47915	6.84455	0.158809	chr17	34138601	34138896	296	-	5	40	1	23	20	13	ENSMUST00000189156.2, ENSMUST00000247118.1	Gm19412
ENSMUSG00000101438.4	E005	24.1141	0.0233008	0.00503274	0.943444	1	7.55868	7.65373	0.0362065	chr17	34138897	34139043	147	-	9	49	0	42	26	7	ENSMUST00000247118.1	Gm19412
ENSMUSG00000101438.4	E006	18.1637	0.105657	0.534645	0.46466	1	6.7175	6.67556	-0.0181281	chr17	34139044	34139263	220	-	6	29	8	24	23	9	ENSMUST00000189156.2, ENSMUST00000247118.1, ENSMUST00000185388.4	Gm19412
ENSMUSG00000101438.4	E007	21.6113	0.0376103	0.0937784	0.759428	1	7.2107	7.15134	-0.0239368	chr17	34139264	34139457	194	-	5	41	4	38	25	3	ENSMUST00000247118.1, ENSMUST00000185388.4	Gm19412
ENSMUSG00000101438.4	E008	8.39268	0.133162	0.0150096	0.902492	1	4.67125	4.29137	-0.245095	chr17	34139458	34139461	4	-	2	16	0	18	9	0	ENSMUST00000185388.4	Gm19412
ENSMUSG00000101503.2	E001	48.4307	0.00735612	0.190428	0.662561	1	10.4188	10.5517	0.0368638	chr1	74320320	74320597	278	+	5	100	1	87	60	3	ENSMUST00000187908.2	Gm28364
ENSMUSG00000101503.2	E002	18.2804	0.0137364	0.203866	0.651618	1	6.44724	6.2421	-0.0935701	chr1	74320970	74321025	56	+	0	37	0	32	25	1	ENSMUST00000187908.2	Gm28364
ENSMUSG00000101514.3	E001	41.3363	0.00398979	0.277191	0.598548	1	10.0983	10.4784	0.107443	chr1	27923059	27923159	101	+	48	42	46	39	28	51	ENSMUST00000185409.3	Gm5524
ENSMUSG00000101514.3	E002	606.957	0.00120862	0.327465	0.567156	1	37.6463	37.518	-0.010832	chr1	27939509	27941903	2395	+	590	656	645	499	510	764	ENSMUST00000185409.3	Gm5524
ENSMUSG00000101517.8	E008	85.5367	0.00329257	0.239555	0.624528	1	14.5412	14.1385	-0.0822336	chr10	95614779	95614931	153	+	56	65	70	105	86	126	ENSMUST00000246351.1, ENSMUST00000185499.3, ENSMUST00000242377.1, ENSMUST00000243970.1, ENSMUST00000243248.1, ENSMUST00000242589.1, ENSMUST00000246993.1, ENSMUST00000246985.1, ENSMUST00000241950.1, ENSMUST00000244665.1, ENSMUST00000241765.1, ENSMUST00000244653.1, ENSMUST00000240939.1, ENSMUST00000245698.1	4732465J04Rik
ENSMUSG00000101517.8	E010	4.80315	0.0237393	1.18459	0.276425	1	3.07075	3.84753	0.651241	chr10	95615821	95615846	26	+	4	5	5	4	5	5	ENSMUST00000243817.1, ENSMUST00000241215.1	4732465J04Rik
ENSMUSG00000101517.8	E012	122.202	0.00159417	1.18687	0.275961	1	16.9045	17.6047	0.119624	chr10	95616371	95616488	118	+	89	100	110	123	121	190	ENSMUST00000246351.1, ENSMUST00000185499.3, ENSMUST00000243970.1, ENSMUST00000242377.1, ENSMUST00000243248.1, ENSMUST00000242589.1, ENSMUST00000187483.7, ENSMUST00000246993.1, ENSMUST00000243153.1, ENSMUST00000246985.1, ENSMUST00000241950.1, ENSMUST00000244665.1, ENSMUST00000241765.1, ENSMUST00000243817.1, ENSMUST00000244653.1, ENSMUST00000240939.1, ENSMUST00000245698.1, ENSMUST00000241215.1	4732465J04Rik
ENSMUSG00000101517.8	E013	28.3201	0.0603357	0.106879	0.743725	1	8.05185	8.89037	0.287325	chr10	95618542	95618656	115	+	8	30	33	32	25	37	ENSMUST00000244739.1	4732465J04Rik
ENSMUSG00000101517.8	E017	58.4554	0.0182545	0.0912733	0.762565	1	12.2978	11.7884	-0.123335	chr10	95619737	95619845	109	+	48	39	45	51	60	118	ENSMUST00000246351.1, ENSMUST00000243970.1, ENSMUST00000243248.1, ENSMUST00000242589.1, ENSMUST00000187483.7, ENSMUST00000246993.1, ENSMUST00000241765.1, ENSMUST00000243817.1, ENSMUST00000244653.1, ENSMUST00000240939.1, ENSMUST00000245698.1	4732465J04Rik
ENSMUSG00000101517.8	E018	19.8074	0.00998082	0.949355	0.329883	1	6.5328	7.28788	0.316683	chr10	95619846	95619903	58	+	10	16	24	19	22	22	ENSMUST00000246993.1	4732465J04Rik
ENSMUSG00000101517.8	E019	30.034	0.0112355	0.0127908	0.909954	1	8.51284	8.45415	-0.020066	chr10	95622731	95622910	180	+	11	28	28	30	34	43	ENSMUST00000243970.1, ENSMUST00000241765.1	4732465J04Rik
ENSMUSG00000101517.8	E021	7.65044	0.0291472	0.765686	0.381555	1	4.50715	3.86592	-0.443369	chr10	95627523	95627545	23	+	2	3	9	11	8	11	ENSMUST00000244665.1	4732465J04Rik
ENSMUSG00000101517.8	E022	46.9282	0.0162696	0.158984	0.690094	1	10.9587	10.5353	-0.114628	chr10	95627546	95627594	49	+	38	22	45	49	48	82	ENSMUST00000246351.1, ENSMUST00000185499.3, ENSMUST00000243970.1, ENSMUST00000242377.1, ENSMUST00000243248.1, ENSMUST00000242589.1, ENSMUST00000187483.7, ENSMUST00000246993.1, ENSMUST00000243153.1, ENSMUST00000246985.1, ENSMUST00000244739.1, ENSMUST00000244665.1, ENSMUST00000241765.1, ENSMUST00000243817.1, ENSMUST00000244653.1, ENSMUST00000240939.1, ENSMUST00000245698.1	4732465J04Rik
ENSMUSG00000101517.8	E023	77.6876	0.0152691	0.0613577	0.804363	1	13.7893	13.9498	0.0338361	chr10	95630668	95630844	177	+	69	41	75	77	83	120	ENSMUST00000242377.1, ENSMUST00000241950.1, ENSMUST00000244665.1, ENSMUST00000244653.1, ENSMUST00000246351.1, ENSMUST00000242589.1, ENSMUST00000243153.1, ENSMUST00000240939.1, ENSMUST00000187483.7, ENSMUST00000246993.1, ENSMUST00000244739.1, ENSMUST00000241765.1, ENSMUST00000243248.1, ENSMUST00000246985.1, ENSMUST00000245698.1, ENSMUST00000241215.1, ENSMUST00000185499.3, ENSMUST00000243970.1, ENSMUST00000243817.1	4732465J04Rik
ENSMUSG00000101537.3	E001	3.39037	0.0446037	0.000249423	0.987399	1	2.90113	2.89392	-0.00718042	chr10	25412215	25412233	19	+	4	2	3	3	4	4	ENSMUST00000244250.1, ENSMUST00000244500.1	Gm29571
ENSMUSG00000101537.3	E008	10.7131	0.0151571	0.0635999	0.800894	1	5.28963	5.11418	-0.0975191	chr10	25412284	25412343	60	+	8	12	8	10	10	17	ENSMUST00000244345.1, ENSMUST00000243854.1, ENSMUST00000242098.1, ENSMUST00000241533.1, ENSMUST00000244746.1, ENSMUST00000242547.1, ENSMUST00000242264.1, ENSMUST00000241078.1, ENSMUST00000243967.1, ENSMUST00000243826.1, ENSMUST00000243531.1, ENSMUST00000241724.1, ENSMUST00000243743.1, ENSMUST00000241334.1, ENSMUST00000191547.2	Gm29571
ENSMUSG00000101537.3	E009	28.251	0.00613639	0.676132	0.410922	1	8.65923	8.08289	-0.199736	chr10	25412344	25412567	224	+	17	31	22	38	23	38	ENSMUST00000244345.1, ENSMUST00000243854.1, ENSMUST00000242098.1, ENSMUST00000241533.1, ENSMUST00000244500.1, ENSMUST00000244250.1, ENSMUST00000244746.1, ENSMUST00000242264.1, ENSMUST00000242547.1, ENSMUST00000241078.1, ENSMUST00000243967.1, ENSMUST00000243826.1, ENSMUST00000243531.1, ENSMUST00000241724.1, ENSMUST00000243743.1, ENSMUST00000241334.1, ENSMUST00000191547.2	Gm29571
ENSMUSG00000101537.3	E010	19.4448	0.0124708	0.0365516	0.848381	1	7.1843	6.95622	-0.0934251	chr10	25413171	25413298	128	+	18	22	12	34	10	24	ENSMUST00000244345.1, ENSMUST00000243854.1, ENSMUST00000242098.1, ENSMUST00000241533.1, ENSMUST00000244500.1, ENSMUST00000244250.1, ENSMUST00000244746.1, ENSMUST00000242264.1, ENSMUST00000242547.1, ENSMUST00000241078.1, ENSMUST00000243967.1, ENSMUST00000243826.1, ENSMUST00000243531.1, ENSMUST00000241724.1, ENSMUST00000243743.1, ENSMUST00000241334.1, ENSMUST00000191547.2	Gm29571
ENSMUSG00000101537.3	E011	16.0724	0.0103324	1.4225	0.232992	1	6.13602	6.94513	0.358498	chr10	25446891	25447006	116	+	21	20	11	20	8	22	ENSMUST00000244345.1, ENSMUST00000243854.1, ENSMUST00000242098.1, ENSMUST00000241533.1, ENSMUST00000244500.1, ENSMUST00000244250.1, ENSMUST00000244746.1, ENSMUST00000242547.1, ENSMUST00000241078.1, ENSMUST00000243967.1, ENSMUST00000243826.1, ENSMUST00000243531.1, ENSMUST00000243743.1, ENSMUST00000241334.1, ENSMUST00000191547.2	Gm29571
ENSMUSG00000101537.3	E013	4.92717	0.0368778	0.96391	0.326204	1	3.14246	3.89054	0.616697	chr10	25467338	25467422	85	+	2	7	7	5	3	5	ENSMUST00000244250.1, ENSMUST00000241724.1, ENSMUST00000242098.1	Gm29571
ENSMUSG00000101537.3	E016	2.9401	0.480373	0.135921	0.712371	1	2.86908	2.60851	-0.274876	chr10	25490480	25490633	154	+	7	1	0	1	5	4	ENSMUST00000244345.1, ENSMUST00000242547.1, ENSMUST00000241078.1, ENSMUST00000242264.1, ENSMUST00000243826.1, ENSMUST00000243531.1, ENSMUST00000243743.1, ENSMUST00000241334.1	Gm29571
ENSMUSG00000101537.3	E017	2.36495	0.232974	0.132645	0.715705	1	2.17504	2.75509	0.682409	chr10	25510381	25510620	240	+	1	7	0	4	1	1	ENSMUST00000243743.1	Gm29571
ENSMUSG00000101537.3	E018	3.88645	0.152666	0.0363885	0.848715	1	3.11696	3.24016	0.111937	chr10	25513160	25513228	69	+	1	9	1	3	3	7	ENSMUST00000241078.1, ENSMUST00000243531.1, ENSMUST00000243743.1	Gm29571
ENSMUSG00000101537.3	E020	4.50109	0.0264235	0.773318	0.379193	1	3.12958	3.74665	0.519712	chr10	25547861	25547886	26	+	4	6	5	5	2	6	ENSMUST00000241533.1, ENSMUST00000244250.1, ENSMUST00000244746.1, ENSMUST00000243967.1, ENSMUST00000191547.2	Gm29571
ENSMUSG00000101537.3	E023	13.1292	0.0395645	0.245654	0.620152	1	5.48692	5.90412	0.211947	chr10	25548108	25549156	1049	+	10	16	11	12	15	11	ENSMUST00000191547.2	Gm29571
ENSMUSG00000101537.3	E025	7.46982	0.0212357	1.16258	0.280931	1	4.00246	4.73425	0.485167	chr10	25549242	25549564	323	+	8	8	8	11	4	6	ENSMUST00000244250.1	Gm29571
ENSMUSG00000101537.3	E026	13.2971	0.0256581	0.327146	0.567344	1	5.76445	6.19788	0.209726	chr10	25563891	25564054	164	+	12	18	11	15	5	25	ENSMUST00000244345.1, ENSMUST00000241533.1, ENSMUST00000244250.1, ENSMUST00000242264.1, ENSMUST00000242547.1, ENSMUST00000243826.1, ENSMUST00000243531.1, ENSMUST00000243743.1, ENSMUST00000241334.1	Gm29571
ENSMUSG00000101537.3	E027	10.1687	0.0969124	0.69789	0.403493	1	5.61634	4.59863	-0.577935	chr10	25565534	25565740	207	+	4	9	9	17	3	24	ENSMUST00000244345.1, ENSMUST00000241533.1, ENSMUST00000244250.1, ENSMUST00000242264.1, ENSMUST00000242547.1, ENSMUST00000243826.1, ENSMUST00000243531.1, ENSMUST00000243743.1	Gm29571
ENSMUSG00000101537.3	E029	9.80108	0.0185361	0.455703	0.499639	1	5.28833	4.73422	-0.319949	chr10	25578913	25579236	324	+	7	11	6	19	4	14	ENSMUST00000244345.1, ENSMUST00000243854.1, ENSMUST00000241533.1, ENSMUST00000244250.1, ENSMUST00000244746.1, ENSMUST00000242547.1, ENSMUST00000242264.1, ENSMUST00000241078.1, ENSMUST00000243826.1, ENSMUST00000243531.1, ENSMUST00000243743.1, ENSMUST00000241334.1	Gm29571
ENSMUSG00000101585.8	E003	4.74058	0.0840884	0.736555	0.390767	1	3.2202	3.92922	0.574712	chr7	109597619	109597980	362	-	11	5	2	2	4	7	ENSMUST00000245623.1, ENSMUST00000188662.2, ENSMUST00000191157.8, ENSMUST00000185931.7	1600010M07Rik
ENSMUSG00000101585.8	E007	2.64017	0.0788255	0.0545089	0.815395	1	2.56315	2.48934	-0.0843373	chr7	109602793	109602922	130	-	2	3	2	3	3	2	ENSMUST00000188824.2, ENSMUST00000191157.8, ENSMUST00000185931.7, ENSMUST00000245623.1	1600010M07Rik
ENSMUSG00000101585.8	E008	1.70615	0.0941201	0.936814	0.333099	1	2.23132	1.62715	-0.911342	chr7	109605765	109605836	72	-	1	1	1	2	3	1	ENSMUST00000188824.2, ENSMUST00000191157.8, ENSMUST00000245623.1	1600010M07Rik
ENSMUSG00000101609.4	E003	34.2092	0.0618242	0.00907598	0.924102	1	9.57501	9.59173	0.00506883	chr7	142757195	142807905	50711	-	55	31	19	39	10	81	ENSMUST00000185789.3	Kcnq1ot1
ENSMUSG00000101609.4	E006	4.84902	0.0301202	0.0760123	0.782776	1	3.60733	3.79383	0.145598	chr7	142808158	142809860	1703	-	9	5	2	7	1	9	ENSMUST00000185789.3	Kcnq1ot1
ENSMUSG00000101609.4	E009	4.11323	0.132995	0.0721127	0.788285	1	3.02705	3.31584	0.263107	chr7	142811212	142811805	594	-	4	4	4	4	5	2	ENSMUST00000249636.1, ENSMUST00000249637.1, ENSMUST00000185789.3, ENSMUST00000249635.1	Kcnq1ot1
ENSMUSG00000101609.4	E013	6.70841	0.127021	0.330675	0.565262	1	4.36388	3.86952	-0.347341	chr7	142812079	142812810	732	-	2	10	4	12	4	8	ENSMUST00000249634.1, ENSMUST00000249639.1, ENSMUST00000249636.1, ENSMUST00000249637.1, ENSMUST00000185789.3, ENSMUST00000249635.1	Kcnq1ot1
ENSMUSG00000101609.4	E015	86.7036	0.00609936	0.741561	0.389161	1	15.2181	14.7849	-0.0846817	chr7	142813122	142849082	35961	-	96	76	72	115	47	144	ENSMUST00000185789.3	Kcnq1ot1
ENSMUSG00000101655.3	E006	42.4861	0.00514711	0.00127278	0.971541	1	10.5096	10.5623	0.0145479	chr6	86460358	86460681	324	-	67	39	31	41	32	57	ENSMUST00000188135.3, ENSMUST00000189386.3, ENSMUST00000242571.1, ENSMUST00000245897.1, ENSMUST00000242267.1, ENSMUST00000241867.1	2310040G24Rik
ENSMUSG00000101655.3	E007	8.83684	0.0435304	1.20812	0.271704	1	4.33448	5.27707	0.5687	chr6	86460682	86460699	18	-	17	5	12	7	5	10	ENSMUST00000245897.1, ENSMUST00000241867.1, ENSMUST00000189386.3	2310040G24Rik
ENSMUSG00000101655.3	E008	29.9369	0.0107301	0.0221102	0.881794	1	8.85586	8.72979	-0.0416021	chr6	86464777	86464966	190	-	40	28	25	18	29	45	ENSMUST00000242571.1, ENSMUST00000189386.3	2310040G24Rik
ENSMUSG00000101655.3	E009	13.7519	0.00954847	1.35182	0.24496	1	6.2769	5.51704	-0.373246	chr6	86464967	86464983	17	-	16	12	9	12	15	19	ENSMUST00000242571.1, ENSMUST00000242267.1, ENSMUST00000241867.1, ENSMUST00000189386.3	2310040G24Rik
ENSMUSG00000101655.3	E010	28.4532	0.0150545	0.00999867	0.92035	1	8.58582	8.58108	-0.00160179	chr6	86464984	86465294	311	-	47	32	12	25	27	33	ENSMUST00000188135.3, ENSMUST00000189386.3, ENSMUST00000242571.1, ENSMUST00000245897.1, ENSMUST00000242267.1, ENSMUST00000241867.1	2310040G24Rik
ENSMUSG00000101660.2	E004	4.12444	0.0347837	0.0798277	0.777531	1	3.14911	3.32084	0.153328	chr1	93838939	93839081	143	+	3	4	7	4	2	5	ENSMUST00000190039.2	Gm18666
ENSMUSG00000101660.2	E005	4.23729	0.0337531	0.00303443	0.95607	1	3.28361	3.32036	0.0321376	chr1	93841770	93841935	166	+	3	4	7	4	2	6	ENSMUST00000190039.2	Gm18666
ENSMUSG00000101660.2	E006	3.86572	0.0369595	0.115339	0.734146	1	3.28323	3.06946	-0.194396	chr1	93844234	93844490	257	+	3	4	5	4	2	6	ENSMUST00000190039.2	Gm18666
ENSMUSG00000101671.2	E001	5.03731	0.391395	0.0101787	0.919638	1	3.39844	3.44401	0.0384641	chr15	37367449	37367463	15	+	1	8	0	13	5	0	ENSMUST00000185617.2	Gm28221
ENSMUSG00000101671.2	E002	2.53769	0.528818	0.0120656	0.912534	1	2.35655	2.30546	-0.0632708	chr15	37368411	37368742	332	+	0	4	0	2	6	0	ENSMUST00000185617.2	Gm28221
ENSMUSG00000101678.4	E001	8.07984	0.0460508	0.308147	0.57882	1	4.64893	4.47999	-0.106971	chr5	31308486	31308977	492	-	13	7	8	3	8	11	ENSMUST00000101411.6	Gm29609
ENSMUSG00000101693.2	E001	7.7839	0.389412	0.40474	0.524652	1	3.91599	5.04619	0.732687	chr1	133178136	133178945	810	-	21	2	10	3	6	8	ENSMUST00000191207.2	Gm19461
ENSMUSG00000101693.2	E008	5.08037	0.0345326	0.561927	0.453485	1	3.74293	3.38331	-0.291735	chr1	133184279	133184620	342	-	3	5	6	6	4	6	ENSMUST00000189590.2, ENSMUST00000191207.2	Gm19461
ENSMUSG00000101693.2	E009	5.67668	0.192522	0.496177	0.481185	1	3.9707	3.68403	-0.216444	chr1	133184621	133184856	236	-	1	11	4	6	4	8	ENSMUST00000189590.2, ENSMUST00000186799.2, ENSMUST00000191207.2	Gm19461
ENSMUSG00000101693.2	E010	2.74701	0.100034	0.157925	0.691074	1	2.76475	2.58005	-0.199601	chr1	133184857	133184897	41	-	0	5	3	1	2	6	ENSMUST00000189590.2, ENSMUST00000191207.2	Gm19461
ENSMUSG00000101695.2	E002	2.46328	0.135435	1.34258	0.246579	1	2.50347	2.00435	-0.641816	chr10	76225220	76225394	175	+	0	4	0	3	5	0	ENSMUST00000190491.2	1700094J05Rik
ENSMUSG00000101741.3	E004	2.43927	0.251131	0.317386	0.573183	1	2.39994	2.3577	-0.051255	chr1	51785265	51785983	719	-	5	5	1	1	2	1	ENSMUST00000246920.1	Gm28055
ENSMUSG00000101845.2	E001	14.1433	0.0325996	1.35348	0.244671	1	5.21057	5.76904	0.294423	chr7	127158314	127158529	216	-	0	26	0	14	29	0	ENSMUST00000190938.2	Gm28198
ENSMUSG00000101845.2	E002	6.48757	0.0440364	1.17623	0.278125	1	3.83573	2.97958	-0.729398	chr7	127159443	127159530	88	-	0	7	0	10	14	0	ENSMUST00000190938.2	Gm28198
ENSMUSG00000101872.2	E001	1.70418	4.01173	0.131303	0.717085	1	2.23058	1.93729	-0.406893	chr11	30056394	30056707	314	+	0	4	0	3	2	0	ENSMUST00000186216.2	Gm29237
ENSMUSG00000101892.2	E002	116.741	0.00624582	0.684152	0.408161	1	17.8524	17.2527	-0.100779	chr15	57885666	57885959	294	-	177	129	83	100	63	212	ENSMUST00000187062.2, ENSMUST00000100655.5	9130401M01Rik
ENSMUSG00000101892.2	E003	122.735	0.00154906	0.0589513	0.808161	1	18.2624	18.0314	-0.037591	chr15	57888670	57888802	133	-	203	129	92	98	61	229	ENSMUST00000187062.2, ENSMUST00000100655.5	9130401M01Rik
ENSMUSG00000101892.2	E004	4.71841	0.12669	0.00220188	0.962574	1	3.65582	3.68323	0.0215744	chr15	57888803	57889832	1030	-	12	6	0	2	2	12	ENSMUST00000187062.2	9130401M01Rik
ENSMUSG00000101892.2	E009	100.913	0.00726319	0.313179	0.575736	1	16.2466	16.6666	0.0750885	chr15	57897480	57897586	107	-	195	86	85	71	44	200	ENSMUST00000185553.2, ENSMUST00000100655.5, ENSMUST00000189159.2	9130401M01Rik
ENSMUSG00000101892.2	E010	64.2697	0.00292578	0.899459	0.342927	1	12.9237	13.5514	0.138572	chr15	57897587	57897711	125	-	129	61	48	44	32	116	ENSMUST00000185553.2, ENSMUST00000100655.5	9130401M01Rik
ENSMUSG00000101904.2	E001	2.35928	0.0580074	0.34178	0.558804	1	1.88076	2.20577	0.460061	chr1	130597946	130597997	52	-	3	6	3	1	1	0	ENSMUST00000188520.2	Gm29427
ENSMUSG00000101904.2	E003	8.07772	0.21304	0.159216	0.68988	1	4.44967	4.03549	-0.282276	chr1	130601962	130602045	84	-	4	21	13	5	0	7	ENSMUST00000188520.2	Gm29427
ENSMUSG00000101904.2	E005	7.29729	0.178446	0.0215519	0.883285	1	4.26667	3.79106	-0.341419	chr1	130605576	130605647	72	-	9	19	7	9	0	1	ENSMUST00000188520.2	Gm29427
ENSMUSG00000101942.2	E001	2.78506	12	-0.0176132	1	1	2.11729	3.44627	1.40641	chr1	87781069	87781580	512	-	0	9	0	3	3	0	ENSMUST00000187511.2	Gm19582
ENSMUSG00000101970.10	E002	4.23659	0.038604	0.0159005	0.899655	1	3.47503	3.3472	-0.108233	chr7	73193649	73193783	135	-	8	4	2	3	3	8	ENSMUST00000187421.8, ENSMUST00000184587.5	Chaserr
ENSMUSG00000101970.10	E003	4.00519	0.132763	0.305072	0.58072	1	3.49691	3.05851	-0.386801	chr7	73193784	73193784	1	-	8	4	0	3	4	7	ENSMUST00000184554.8, ENSMUST00000245525.1, ENSMUST00000184587.5, ENSMUST00000187421.8, ENSMUST00000244597.1	Chaserr
ENSMUSG00000101970.10	E004	4.00519	0.132763	0.305072	0.58072	1	3.49691	3.05851	-0.386801	chr7	73193785	73193789	5	-	8	4	0	3	4	7	ENSMUST00000184554.8, ENSMUST00000245525.1, ENSMUST00000184587.5, ENSMUST00000187421.8, ENSMUST00000244597.1, ENSMUST00000190028.7	Chaserr
ENSMUSG00000101970.10	E005	61.4681	0.00277834	0.0187476	0.891093	1	12.6819	12.4815	-0.0464929	chr7	73193790	73193990	201	-	63	68	63	59	40	88	ENSMUST00000184554.8, ENSMUST00000245525.1, ENSMUST00000184587.5, ENSMUST00000187421.8, ENSMUST00000189960.2, ENSMUST00000244597.1, ENSMUST00000190028.7	Chaserr
ENSMUSG00000101970.10	E006	67.7176	0.0155077	0.0160076	0.899319	1	13.0912	13.2674	0.0390525	chr7	73193991	73194053	63	-	58	80	77	66	45	86	ENSMUST00000184554.8, ENSMUST00000245525.1, ENSMUST00000184587.5, ENSMUST00000187421.8, ENSMUST00000183916.8, ENSMUST00000189960.2, ENSMUST00000244597.1, ENSMUST00000190028.7	Chaserr
ENSMUSG00000101970.10	E007	93.2976	0.00778294	0.0557767	0.8133	1	15.3361	15.5454	0.0397793	chr7	73194054	73194130	77	-	86	117	96	88	62	123	ENSMUST00000184554.8, ENSMUST00000245525.1, ENSMUST00000184587.5, ENSMUST00000187421.8, ENSMUST00000183916.8, ENSMUST00000184855.8, ENSMUST00000189960.2, ENSMUST00000244597.1, ENSMUST00000190028.7	Chaserr
ENSMUSG00000101970.10	E008	4.75451	0.162048	0.0666254	0.796315	1	3.79328	3.41269	-0.305361	chr7	73194131	73194158	28	-	4	2	8	4	1	13	ENSMUST00000184554.8, ENSMUST00000189960.2, ENSMUST00000245525.1	Chaserr
ENSMUSG00000101970.10	E010	70.8235	0.00273569	0.491115	0.483431	1	13.2567	13.6652	0.0887206	chr7	73199345	73199400	56	-	74	93	66	69	45	90	ENSMUST00000184554.8, ENSMUST00000245525.1, ENSMUST00000184587.5, ENSMUST00000187421.8, ENSMUST00000183916.8, ENSMUST00000184855.8, ENSMUST00000244597.1, ENSMUST00000190028.7	Chaserr
ENSMUSG00000101970.10	E013	67.07	0.00983005	0.365506	0.545464	1	12.9131	13.4901	0.12773	chr7	73205003	73205081	79	-	71	103	52	56	41	98	ENSMUST00000184554.8, ENSMUST00000245525.1, ENSMUST00000184587.5, ENSMUST00000187421.8, ENSMUST00000183916.8, ENSMUST00000184655.4, ENSMUST00000190028.7	Chaserr
ENSMUSG00000101970.10	E014	47.9842	0.00698543	0.0399211	0.841635	1	11.2358	11.3034	0.0174724	chr7	73205603	73205668	66	-	68	58	34	50	26	71	ENSMUST00000184554.8, ENSMUST00000245525.1, ENSMUST00000184587.5, ENSMUST00000187421.8, ENSMUST00000183916.8, ENSMUST00000184655.4, ENSMUST00000184855.8, ENSMUST00000244597.1	Chaserr
ENSMUSG00000101970.10	E015	7.57937	0.0225009	0.133636	0.714691	1	4.5839	4.29795	-0.186117	chr7	73207523	73207605	83	-	11	9	3	7	7	10	ENSMUST00000187421.8, ENSMUST00000245525.1, ENSMUST00000244597.1	Chaserr
ENSMUSG00000101970.10	E017	2.19914	0.0644256	0.37578	0.53987	1	2.2633	2.69766	0.506788	chr7	73207657	73207721	65	-	3	5	1	2	0	4	ENSMUST00000187421.8	Chaserr
ENSMUSG00000101970.10	E019	22.628	0.0227808	1.3125	0.251943	1	7.2507	8.2501	0.374195	chr7	73207896	73207992	97	-	35	35	15	25	8	28	ENSMUST00000184855.8, ENSMUST00000184554.8, ENSMUST00000184655.4, ENSMUST00000184587.5	Chaserr
ENSMUSG00000101970.10	E020	10.2044	0.0282437	1.08406	0.29779	1	4.82203	5.65827	0.462354	chr7	73207993	73207996	4	-	18	17	5	9	4	14	ENSMUST00000184855.8, ENSMUST00000184655.4, ENSMUST00000184587.5	Chaserr
ENSMUSG00000101970.10	E021	15.5927	0.00756566	0.485127	0.486109	1	6.17065	6.60852	0.198393	chr7	73207997	73208134	138	-	17	21	16	14	8	22	ENSMUST00000184655.4, ENSMUST00000184587.5	Chaserr
ENSMUSG00000101970.10	E022	3.81414	0.0335323	0.118936	0.730192	1	3.24171	2.98165	-0.241456	chr7	73208135	73208143	9	-	4	5	2	3	4	5	ENSMUST00000184587.5	Chaserr
ENSMUSG00000102014.2	E001	8.63624	0.0356543	0.131472	0.716911	1	4.35635	4.54115	0.120051	chr1	127681353	127681685	333	-	2	4	6	10	3	36	ENSMUST00000188163.2, ENSMUST00000185310.2	2900009J06Rik
ENSMUSG00000102014.2	E002	2.36856	0.0795061	0.529836	0.466676	1	2.49209	1.84155	-0.873169	chr1	127681686	127681690	5	-	1	1	0	2	1	13	ENSMUST00000188163.2	2900009J06Rik
ENSMUSG00000102018.9	E002	3.77513	0.0733828	0.0226218	0.880445	1	2.9157	2.72103	-0.199498	chr15	75881739	75881794	56	+	3	2	1	7	6	1	ENSMUST00000185810.8, ENSMUST00000187868.3	Iqank1
ENSMUSG00000102018.9	E005	4.8635	0.0264025	0.136036	0.712254	1	3.21641	3.52565	0.265087	chr15	75886752	75886838	87	+	3	4	3	6	6	6	ENSMUST00000185762.2, ENSMUST00000185810.8, ENSMUST00000187868.3	Iqank1
ENSMUSG00000102018.9	E006	3.38505	0.0726012	0.0476191	0.827259	1	2.72556	2.96047	0.238692	chr15	75905987	75906100	114	+	2	1	4	3	4	6	ENSMUST00000185762.2, ENSMUST00000185810.8, ENSMUST00000187868.3	Iqank1
ENSMUSG00000102018.9	E008	2.36492	0.71748	0.0600352	0.80644	1	2.39081	2.28189	-0.134591	chr15	75906298	75906462	165	+	1	0	3	8	1	0	ENSMUST00000185762.2, ENSMUST00000187976.8, ENSMUST00000185810.8, ENSMUST00000187868.3	Iqank1
ENSMUSG00000102018.9	E014	11.0916	0.0783595	0.0243441	0.876012	1	5.02768	5.0935	0.0376011	chr15	75908495	75909618	1124	+	8	10	3	11	18	12	ENSMUST00000187060.2	Iqank1
ENSMUSG00000102037.2	E001	7.95859	0.0497621	0.0591824	0.807793	1	4.91272	4.746	-0.0997847	chr9	88838953	88839523	571	+	9	8	7	0	1	35	ENSMUST00000098485.4	Bcl2a1a
ENSMUSG00000102037.2	E002	3.06965	0.0897357	0.00370287	0.951478	1	2.81542	3.06218	0.242571	chr9	88844225	88844472	248	+	4	3	3	2	1	8	ENSMUST00000098485.4	Bcl2a1a
ENSMUSG00000102055.2	E001	4.65112	0.356915	0.0215255	0.883356	1	3.16192	3.60394	0.377861	chr1	131191067	131191131	65	+	0	12	0	5	7	0	ENSMUST00000186240.2	Gm28913
ENSMUSG00000102055.2	E002	2.38338	0.69198	0.000528413	0.98166	1	2.61738	2.00658	-0.767059	chr1	131194188	131194486	299	+	2	2	0	3	5	0	ENSMUST00000186240.2	Gm28913
ENSMUSG00000102060.2	E001	26.6973	0.0119075	0.343467	0.557835	1	7.44875	7.07418	-0.149439	chr9	110815269	110815623	355	+	3	34	2	36	54	2	ENSMUST00000185439.2	1700061E17Rik
ENSMUSG00000102060.2	E002	20.2791	0.0143295	0.316669	0.573617	1	6.30482	6.72052	0.184798	chr9	110816161	110816872	712	+	0	30	5	27	36	4	ENSMUST00000185439.2	1700061E17Rik
ENSMUSG00000102095.2	E001	316.692	0.000798212	1.16688	0.280042	1	26.8018	27.5393	0.0824535	chr1	151013785	151014385	601	+	252	399	414	374	210	196	ENSMUST00000188305.2	C730036E19Rik
ENSMUSG00000102095.2	E002	130.033	0.00138523	0.565837	0.451918	1	17.9687	17.4306	-0.0897041	chr1	151014655	151014780	126	+	107	151	157	179	86	77	ENSMUST00000188305.2	C730036E19Rik
ENSMUSG00000102095.2	E003	130.023	0.00148311	1.00866	0.315223	1	18.1015	17.3839	-0.11935	chr1	151015453	151015504	52	+	114	148	151	175	89	83	ENSMUST00000188305.2	C730036E19Rik
ENSMUSG00000102095.2	E004	292.551	0.00185417	0.00193711	0.964894	1	26.3052	26.3209	0.00180675	chr1	151017278	151017456	179	+	232	331	396	338	213	184	ENSMUST00000188305.2	C730036E19Rik
ENSMUSG00000102095.2	E005	199.873	0.00100797	0.0244465	0.875754	1	21.7056	21.7819	0.0104769	chr1	151017953	151018096	144	+	165	235	255	259	136	108	ENSMUST00000188305.2	C730036E19Rik
ENSMUSG00000102112.3	E003	3.83032	0.359468	0.524435	0.468956	1	3.07809	3.24747	0.154673	chr14	122114147	122114423	277	-	3	3	5	0	4	9	ENSMUST00000241021.1, ENSMUST00000187218.2, ENSMUST00000185880.3, ENSMUST00000242638.1, ENSMUST00000187773.3	1810041H14Rik
ENSMUSG00000102112.3	E010	2.18789	0.0738874	1.05054	0.305383	1	2.11642	2.73912	0.744486	chr14	122116698	122116881	184	-	1	6	1	1	1	4	ENSMUST00000185880.3, ENSMUST00000241021.1	1810041H14Rik
ENSMUSG00000102202.3	E002	2.29181	0.202048	0.469897	0.493035	1	2.55725	1.94002	-0.797335	chr1	36171123	36171402	280	+	1	3	0	1	5	2	ENSMUST00000193983.2, ENSMUST00000245804.1	Gm33280
ENSMUSG00000102202.3	E003	5.67539	0.102266	1.21308	0.270723	1	4.23602	3.21366	-0.797778	chr1	36171968	36172494	527	+	5	1	5	4	7	13	ENSMUST00000193983.2, ENSMUST00000245804.1	Gm33280
ENSMUSG00000102202.3	E004	7.529	0.0251647	0.0119562	0.912929	1	4.47449	4.54018	0.0421166	chr1	36172495	36173635	1141	+	8	10	4	10	3	14	ENSMUST00000245804.1	Gm33280
ENSMUSG00000102202.3	E005	3.00554	0.0648601	1.13534	0.286639	1	2.44313	3.20663	0.785109	chr1	36173747	36173944	198	+	5	3	3	0	3	5	ENSMUST00000193983.2	Gm33280
ENSMUSG00000102202.3	E006	30.2918	0.0162168	0.345497	0.556673	1	8.72925	8.96514	0.0773719	chr1	36174493	36177827	3335	+	32	33	21	39	21	41	ENSMUST00000193983.2	Gm33280
ENSMUSG00000102234.2	E003	3.15294	0.248257	0.173003	0.677456	1	2.60366	2.81546	0.22578	chr1	182317407	182317577	171	+	0	7	2	2	5	0	ENSMUST00000192568.2	Gm37885
ENSMUSG00000102234.2	E006	3.69489	0.0741339	1.16534	0.280361	1	2.49018	3.32332	0.833255	chr1	182319167	182320038	872	+	2	11	0	2	5	0	ENSMUST00000192568.2	Gm37885
ENSMUSG00000102252.6	E001	63.8079	0.00409618	0.00116279	0.972798	1	12.8428	12.8396	-0.000735094	chr7	59632293	59633025	733	-	80	81	66	56	34	84	ENSMUST00000098402.5, ENSMUST00000059305.17	Snrpn
ENSMUSG00000102252.6	E003	47.4232	0.0060423	0.850894	0.3563	1	10.6111	11.3531	0.196709	chr7	59636520	59636631	112	-	72	67	39	40	30	47	ENSMUST00000098402.5, ENSMUST00000059305.17	Snrpn
ENSMUSG00000102252.6	E004	59.8534	0.00411289	0.733403	0.391782	1	12.0545	12.7479	0.163161	chr7	59637160	59637311	152	-	76	101	47	45	33	75	ENSMUST00000098402.5, ENSMUST00000059305.17	Snrpn
ENSMUSG00000102252.6	E005	68.1678	0.00779459	0.127519	0.721018	1	13.474	13.2886	-0.0405006	chr7	59638350	59638495	146	-	89	106	49	58	33	103	ENSMUST00000098402.5, ENSMUST00000059305.17	Snrpn
ENSMUSG00000102269.2	E001	4.09576	0.0560982	0.0331348	0.855559	1	3.21335	3.38404	0.149451	chr1	4593128	4593826	699	+	10	0	3	6	3	4	ENSMUST00000195361.2	Gm7357
ENSMUSG00000102269.2	E002	8.82633	0.0367475	0.0558028	0.813257	1	4.85415	4.72842	-0.0758443	chr1	4594669	4596960	2292	+	13	3	9	10	7	13	ENSMUST00000195361.2	Gm7357
ENSMUSG00000102336.3	E001	17.7072	0.0589427	1.21474	0.270395	1	6.90031	6.85115	-0.0207027	chr1	34466083	34472201	6119	-	19	27	14	14	8	33	ENSMUST00000192173.3	Gm37233
ENSMUSG00000102418.2	E004	1.88794	0.120084	0.0629411	0.801906	1	2.16149	2.28996	0.166657	chr1	170112212	170114338	2127	+	4	3	2	1	0	3	ENSMUST00000179976.3	Sh2d1b1
ENSMUSG00000102425.2	E001	46.3849	0.119832	0.372934	0.541409	1	10.4312	11.1916	0.204735	chr1	133056414	133058917	2504	-	47	30	35	60	50	50	ENSMUST00000195676.2	Gm26616
ENSMUSG00000102425.2	E002	31.046	0.125355	0.360664	0.548137	1	8.96206	8.27502	-0.231368	chr1	133058918	133059520	603	-	12	34	13	63	32	19	ENSMUST00000193049.2, ENSMUST00000195676.2	Gm26616
ENSMUSG00000102428.2	E002	14.1232	0.0311347	0.0461132	0.82997	1	6.00324	5.98185	-0.0103239	chr18	37898826	37901593	2768	+	36	12	15	7	7	16	ENSMUST00000044851.8, ENSMUST00000193045.2	Pcdhga12
ENSMUSG00000102432.2	E001	3.74955	0.135023	1.10464	0.293251	1	2.68409	3.86521	1.05303	chr1	177286532	177286717	186	+	11	0	0	6	2	7	ENSMUST00000191905.2	Gm29856
ENSMUSG00000102432.2	E002	4.59611	0.0366669	0.629155	0.427666	1	3.45588	2.92929	-0.47736	chr1	177287541	177287747	207	+	6	0	0	7	4	14	ENSMUST00000191905.2	Gm29856
ENSMUSG00000102432.2	E003	2.68749	0.0542947	0.612544	0.433831	1	2.67661	2.07508	-0.734771	chr1	177287748	177287814	67	+	3	0	0	3	3	9	ENSMUST00000192282.2, ENSMUST00000191905.2	Gm29856
ENSMUSG00000102432.2	E004	3.78749	0.0526943	0.231601	0.630339	1	2.87274	3.1678	0.282291	chr1	177287973	177288382	410	+	5	1	1	5	4	8	ENSMUST00000191905.2	Gm29856
ENSMUSG00000102432.2	E005	4.4208	0.640621	-0.00143589	1	1	3.29808	2.77654	-0.496998	chr1	177288383	177288769	387	+	1	0	4	3	3	20	ENSMUST00000192282.2, ENSMUST00000191905.2	Gm29856
ENSMUSG00000102440.2	E002	4.26588	0.0759666	0.907817	0.340694	1	3.65215	3.26717	-0.321681	chr18	37870422	37872596	2175	+	7	7	0	6	1	8	ENSMUST00000194814.2, ENSMUST00000091935.7	Pcdhga9
ENSMUSG00000102478.2	E002	4.94959	0.0802084	0.0709368	0.789978	1	3.52144	3.52555	0.00337094	chr1	182987114	182987980	867	-	4	0	7	5	4	11	ENSMUST00000195236.2, ENSMUST00000191852.2	BC085271
ENSMUSG00000102543.6	E006	4.15464	0.119719	0.129786	0.718654	1	3.26519	3.1054	-0.144878	chr18	37952766	37955187	2422	+	4	4	2	3	6	5	ENSMUST00000192875.2, ENSMUST00000055935.11	Pcdhgc5
ENSMUSG00000102544.2	E007	2.16492	0.381189	1.13361	0.287007	1	1.97428	2.71254	0.916984	chr3	51293256	51293738	483	+	7	3	0	3	1	0	ENSMUST00000192081.2, ENSMUST00000195545.2	Gm5103
ENSMUSG00000102545.2	E001	2.19436	0.118355	0.527998	0.46745	1	2.11244	2.73453	0.745079	chr3	79194480	79194632	153	+	5	0	1	3	2	3	ENSMUST00000192648.2	6430573P05Rik
ENSMUSG00000102545.2	E002	1.93625	0.0817419	0.789159	0.374354	1	2.25293	1.59918	-0.989202	chr3	79194699	79195034	336	+	1	0	1	5	2	2	ENSMUST00000195547.2	6430573P05Rik
ENSMUSG00000102545.2	E004	2.23459	0.0690307	0.0419152	0.837781	1	2.35167	2.25186	-0.125194	chr3	79195037	79195116	80	+	3	0	1	4	2	4	ENSMUST00000192562.2, ENSMUST00000192648.2, ENSMUST00000195547.2	6430573P05Rik
ENSMUSG00000102545.2	E006	1.72489	0.123559	0.52739	0.467706	1	1.70098	2.27716	0.841987	chr3	79195481	79195685	205	+	1	0	3	3	2	0	ENSMUST00000195547.2	6430573P05Rik
ENSMUSG00000102545.2	E007	3.78195	0.0921146	1.13832	0.286007	1	2.70154	3.41833	0.679472	chr3	79195686	79196111	426	+	2	3	4	4	4	5	ENSMUST00000192562.2, ENSMUST00000195547.2	6430573P05Rik
ENSMUSG00000102545.2	E008	3.1612	0.373392	0.0498863	0.823261	1	2.59448	2.8893	0.310716	chr3	79196112	79197155	1044	+	0	0	6	2	4	6	ENSMUST00000195547.2	6430573P05Rik
ENSMUSG00000102595.2	E008	1875.76	1.80174	0.886077	0.346543	1	70.358	47.1829	-1.42297	chr3	82915661	82915795	135	-	12	2779	9	2530	3786	23	ENSMUST00000193581.2	Gm30097
ENSMUSG00000102644.7	E001	10.9704	0.256432	0.334329	0.563121	1	5.47602	5.03558	-0.242421	chr5	92110248	92110740	493	+	1	20	6	9	15	9	ENSMUST00000193925.6	Thap6
ENSMUSG00000102644.7	E002	2.11064	0.71545	0.174861	0.675827	1	2.26461	2.4362	0.210828	chr5	92110741	92110751	11	+	0	0	6	1	1	5	ENSMUST00000244358.1, ENSMUST00000242004.1, ENSMUST00000242800.1, ENSMUST00000193925.6, ENSMUST00000241660.1, ENSMUST00000192939.7	Thap6
ENSMUSG00000102644.7	E003	2.3163	0.249719	0.317028	0.573399	1	2.02503	2.72787	0.860013	chr5	92110752	92110754	3	+	1	1	6	1	2	2	ENSMUST00000244358.1, ENSMUST00000242004.1, ENSMUST00000242800.1, ENSMUST00000243262.1, ENSMUST00000193925.6, ENSMUST00000241660.1, ENSMUST00000192939.7	Thap6
ENSMUSG00000102644.7	E004	4.20494	0.144523	0.240391	0.623924	1	2.99902	3.54678	0.484414	chr5	92110755	92110762	8	+	5	1	8	4	3	4	ENSMUST00000244358.1, ENSMUST00000242004.1, ENSMUST00000242800.1, ENSMUST00000243262.1, ENSMUST00000193925.6, ENSMUST00000241660.1, ENSMUST00000244329.1, ENSMUST00000192939.7	Thap6
ENSMUSG00000102644.7	E005	10.8337	0.0389281	0.323282	0.569642	1	5.01923	5.47972	0.253778	chr5	92110763	92110837	75	+	14	7	13	7	11	13	ENSMUST00000244358.1, ENSMUST00000242004.1, ENSMUST00000242800.1, ENSMUST00000192174.6, ENSMUST00000243262.1, ENSMUST00000193925.6, ENSMUST00000241660.1, ENSMUST00000244329.1, ENSMUST00000192939.7	Thap6
ENSMUSG00000102644.7	E006	22.4582	0.00739116	0.791024	0.373791	1	7.93533	7.31103	-0.237422	chr5	92110838	92111093	256	+	28	20	13	27	18	34	ENSMUST00000192174.6	Thap6
ENSMUSG00000102644.7	E007	17.6432	0.00997729	1.39467	0.237617	1	7.187	6.35728	-0.355131	chr5	92111094	92111147	54	+	18	21	7	22	13	30	ENSMUST00000193925.6, ENSMUST00000244329.1, ENSMUST00000192174.6, ENSMUST00000241660.1	Thap6
ENSMUSG00000102644.7	E009	23.7576	0.00559498	0.284894	0.593511	1	8.02112	7.67592	-0.127492	chr5	92111192	92111381	190	+	24	27	16	27	17	37	ENSMUST00000191860.2, ENSMUST00000241574.1, ENSMUST00000193925.6, ENSMUST00000241660.1, ENSMUST00000244329.1, ENSMUST00000192174.6	Thap6
ENSMUSG00000102644.7	E010	1.8029	0.248289	0.151532	0.697076	1	2.28875	1.86517	-0.590689	chr5	92111382	92111541	160	+	2	2	0	4	2	0	ENSMUST00000241660.1	Thap6
ENSMUSG00000102644.7	E011	14.7066	0.0120383	0.0789074	0.778784	1	6.0004	6.2438	0.115039	chr5	92111542	92111644	103	+	11	20	13	17	10	18	ENSMUST00000191860.2, ENSMUST00000241574.1, ENSMUST00000193925.6, ENSMUST00000243262.1, ENSMUST00000241660.1, ENSMUST00000244329.1, ENSMUST00000192939.7	Thap6
ENSMUSG00000102644.7	E012	2.35385	0.0564833	0.0111006	0.916091	1	2.5243	2.4793	-0.0519259	chr5	92111645	92111841	197	+	3	4	0	2	2	4	ENSMUST00000241574.1, ENSMUST00000241660.1	Thap6
ENSMUSG00000102644.7	E013	1.8239	0.0816887	0.111305	0.738663	1	2.00718	2.29896	0.391746	chr5	92111842	92111862	21	+	2	4	0	1	2	2	ENSMUST00000241574.1	Thap6
ENSMUSG00000102644.7	E014	9.08296	0.0194329	0.574691	0.448401	1	5.06497	4.51442	-0.332577	chr5	92112955	92112965	11	+	6	10	7	14	6	12	ENSMUST00000244358.1, ENSMUST00000191860.2, ENSMUST00000242004.1, ENSMUST00000192174.6, ENSMUST00000243262.1, ENSMUST00000193925.6, ENSMUST00000244329.1, ENSMUST00000192939.7	Thap6
ENSMUSG00000102644.7	E015	26.1654	0.0071444	0.0174957	0.89477	1	8.2141	8.3357	0.0426119	chr5	92112966	92113163	198	+	28	31	20	32	15	38	ENSMUST00000244358.1, ENSMUST00000191860.2, ENSMUST00000242004.1, ENSMUST00000242800.1, ENSMUST00000192174.6, ENSMUST00000243262.1, ENSMUST00000193925.6, ENSMUST00000244329.1, ENSMUST00000192939.7	Thap6
ENSMUSG00000102644.7	E020	95.9129	0.00198557	0.145986	0.702401	1	15.664	15.4486	-0.0406504	chr5	92117400	92118444	1045	+	106	95	74	95	84	132	ENSMUST00000244358.1, ENSMUST00000191860.2, ENSMUST00000242800.1, ENSMUST00000192174.6, ENSMUST00000244329.1, ENSMUST00000192939.7	Thap6
ENSMUSG00000102644.7	E021	12.4309	0.0975268	0.0726025	0.787585	1	5.48641	5.73437	0.127836	chr5	92118445	92118447	3	+	17	17	4	10	16	8	ENSMUST00000244358.1, ENSMUST00000191860.2, ENSMUST00000242800.1, ENSMUST00000244329.1, ENSMUST00000192939.7	Thap6
ENSMUSG00000102644.7	E022	36.7578	0.014864	0.257006	0.612184	1	9.45623	9.93429	0.143267	chr5	92118448	92118936	489	+	45	48	20	28	37	45	ENSMUST00000244358.1, ENSMUST00000244329.1, ENSMUST00000192939.7, ENSMUST00000191860.2	Thap6
ENSMUSG00000102644.7	E023	80.7608	0.0109744	0.174918	0.675778	1	14.2342	14.6034	0.0749934	chr5	92118937	92119925	989	+	75	94	73	67	62	129	ENSMUST00000244358.1, ENSMUST00000244329.1, ENSMUST00000191860.2	Thap6
ENSMUSG00000102692.2	E020	1.99841	0.314071	0.243838	0.621448	1	2.17537	2.30465	0.166631	chr3	83261160	83264516	3357	+	1	4	0	0	3	4	ENSMUST00000191829.2	Dchs2
ENSMUSG00000102752.2	E002	14.9345	0.0104636	1.18552	0.276235	1	6.48909	5.75382	-0.34793	chr1	170130080	170130236	157	-	8	11	17	14	13	28	ENSMUST00000179801.3	Gm7694
ENSMUSG00000102752.2	E003	2.24482	0.201695	0.236542	0.626715	1	2.60499	2.1478	-0.557066	chr1	170133846	170133901	56	-	2	0	3	0	3	6	ENSMUST00000179801.3	Gm7694
ENSMUSG00000102758.4	E001	243.15	0.0153569	0.0176568	0.894289	1	24.5399	24.4442	-0.0117613	chr3	23852266	23858498	6233	-	215	313	323	257	155	170	ENSMUST00000203414.2	Naaladl2
ENSMUSG00000102758.4	E002	21.2538	0.00835095	0.237793	0.625805	1	6.97224	7.36736	0.159642	chr3	23858499	23859148	650	-	21	28	28	17	16	15	ENSMUST00000203414.2, ENSMUST00000192246.4	Naaladl2
ENSMUSG00000102758.4	E004	11.0709	0.157078	0.922143	0.336913	1	4.57435	5.86462	0.718343	chr3	23900640	23900838	199	-	5	23	18	14	0	7	ENSMUST00000203414.2, ENSMUST00000192246.4, ENSMUST00000203997.2	Naaladl2
ENSMUSG00000102758.4	E005	8.52153	0.0611952	0.313203	0.575722	1	4.78745	4.52754	-0.161311	chr3	23923801	23923894	94	-	2	12	14	8	4	11	ENSMUST00000203414.2, ENSMUST00000192246.4, ENSMUST00000203997.2	Naaladl2
ENSMUSG00000102758.4	E009	12.7168	0.0510501	0.00508096	0.943174	1	5.48777	5.68178	0.10047	chr3	24112281	24112427	147	-	6	13	25	16	6	7	ENSMUST00000203414.2	Naaladl2
ENSMUSG00000102758.4	E010	8.99878	0.0157874	0.317665	0.573014	1	4.38821	4.83489	0.280129	chr3	24225775	24225894	120	-	7	11	15	8	6	5	ENSMUST00000203414.2	Naaladl2
ENSMUSG00000102758.4	E012	5.53655	0.0377471	0.981375	0.32186	1	3.16158	4.0648	0.725755	chr3	24232604	24232696	93	-	2	11	10	3	2	5	ENSMUST00000203414.2	Naaladl2
ENSMUSG00000102758.4	E014	11.7427	0.0247567	0.294076	0.58762	1	5.73773	5.33353	-0.211245	chr3	24389358	24389508	151	-	8	20	12	16	3	14	ENSMUST00000203414.2	Naaladl2
ENSMUSG00000102758.4	E016	12.6073	0.155011	0.244992	0.620624	1	6.25584	5.39205	-0.429786	chr3	24487101	24487374	274	-	12	22	7	19	2	20	ENSMUST00000203414.2	Naaladl2
ENSMUSG00000102758.4	E017	2.94122	0.10808	0.446097	0.504194	1	3.05898	2.38976	-0.71275	chr3	24605374	24605712	339	-	1	5	2	7	1	1	ENSMUST00000204227.2	Naaladl2
ENSMUSG00000102758.4	E018	34.6022	0.0481819	0.0123919	0.911363	1	9.46742	9.44034	-0.00831746	chr3	24605713	24606214	502	-	38	61	27	45	13	30	ENSMUST00000203414.2, ENSMUST00000204227.2	Naaladl2
ENSMUSG00000102758.4	E019	14.9994	0.0439311	0.0577041	0.810162	1	5.97232	6.30381	0.156289	chr3	24837616	24837786	171	-	16	26	14	9	11	15	ENSMUST00000203414.2	Naaladl2
ENSMUSG00000102827.2	E001	46.7511	0.0138801	0.00555245	0.940601	1	10.9646	11.0621	0.0257586	chr18	37785486	37785805	320	-	56	41	51	49	30	63	ENSMUST00000193056.2	Gm8242
ENSMUSG00000102827.2	E002	30.8114	0.00754778	0.268423	0.604391	1	8.86978	9.22724	0.114675	chr18	37785806	37785960	155	-	41	19	43	34	12	48	ENSMUST00000193056.2, ENSMUST00000193029.2	Gm8242
ENSMUSG00000102827.2	E003	22.994	0.00694705	0.572658	0.449205	1	8.09123	7.60441	-0.17984	chr18	37785961	37787225	1265	-	29	15	26	30	9	39	ENSMUST00000193029.2	Gm8242
ENSMUSG00000102852.2	E003	1.94493	0.119839	1.30963	0.252461	1	2.38059	1.67029	-1.02274	chr1	160628106	160628389	284	+	0	1	2	3	3	1	ENSMUST00000195784.2	Gm37083
ENSMUSG00000102869.4	E001	2306.82	0.00804242	1.10154	0.293929	1	67.6369	65.8368	-0.10138	chr2	156229980	156234410	4431	-	2825	2316	1981	2094	1664	3592	ENSMUST00000192863.4	Norad
ENSMUSG00000102869.4	E002	205.792	0.00391781	1.1802	0.277315	1	22.7201	23.1755	0.0594262	chr2	156234411	156234749	339	-	313	188	183	185	129	316	ENSMUST00000192590.2, ENSMUST00000192863.4	Norad
ENSMUSG00000102869.4	E003	120.259	0.0149396	0.671954	0.412371	1	17.3114	18.0293	0.119858	chr2	156234750	156234921	172	-	202	95	114	115	69	177	ENSMUST00000192863.4	Norad
ENSMUSG00000102875.2	E001	6.6856	0.275314	0.23639	0.626826	1	3.89737	4.44682	0.381023	chr2	24779460	24781694	2235	-	3	10	7	6	5	9	ENSMUST00000192134.2	Gm37139
ENSMUSG00000102875.2	E002	6.07847	0.280641	0.234052	0.628535	1	4.13746	3.59203	-0.408326	chr2	24781716	24783878	2163	-	8	1	5	7	9	4	ENSMUST00000192134.2	Gm37139
ENSMUSG00000102918.2	E003	33.6737	0.00495707	0.63455	0.425691	1	9.22944	9.77426	0.166566	chr18	37939469	37939834	366	+	49	43	25	30	17	54	ENSMUST00000192103.2, ENSMUST00000076807.7, ENSMUST00000194447.2	Pcdhgc3
ENSMUSG00000102923.3	E003	6.25783	0.0310286	0.320951	0.571037	1	3.95712	3.63758	-0.243197	chr1	180085115	180085238	124	+	2	7	3	7	8	9	ENSMUST00000192164.3, ENSMUST00000240764.1	Gm31728
ENSMUSG00000102976.7	E005	138.286	0.0150587	0.545514	0.460156	1	19.0972	18.2198	-0.139097	chr1	133581771	133582057	287	-	130	128	121	153	126	169	ENSMUST00000195067.2	Zc3h11a
ENSMUSG00000102976.7	E006	26.6452	0.0759331	0.147796	0.70065	1	7.84116	8.8032	0.335586	chr1	133582058	133582176	119	-	16	22	45	22	17	39	ENSMUST00000195067.2, ENSMUST00000191932.2	Zc3h11a
ENSMUSG00000102976.7	E007	272.003	0.00234806	0.411774	0.521071	1	25.8718	26.2227	0.0407565	chr1	133582402	133583082	681	-	326	247	243	243	212	425	ENSMUST00000192775.2	Zc3h11a
ENSMUSG00000102976.7	E008	34.5047	0.00567287	0.0155018	0.900914	1	9.57187	9.49469	-0.023514	chr1	133589057	133589096	40	-	48	28	27	36	24	56	ENSMUST00000195424.6, ENSMUST00000192107.6, ENSMUST00000191932.2, ENSMUST00000192148.2, ENSMUST00000194668.6, ENSMUST00000192775.2	Zc3h11a
ENSMUSG00000102976.7	E012	2.5998	0.0467909	0.0361533	0.849199	1	2.52219	2.66441	0.158355	chr1	133589107	133589116	10	-	2	4	2	2	2	4	ENSMUST00000192775.2, ENSMUST00000195424.6	Zc3h11a
ENSMUSG00000103037.2	E002	11.1617	0.0477569	0.562139	0.4534	1	5.51311	5.47634	-0.0193479	chr18	37813310	37815892	2583	+	10	13	9	14	3	25	ENSMUST00000195624.2, ENSMUST00000192931.2	Pcdhgb1
ENSMUSG00000103103.3	E004	1.81866	0.165545	0.282673	0.594954	1	2.53831	1.92985	-0.791041	chr9	108445380	108445517	138	+	0	2	3	0	1	6	ENSMUST00000193193.3	4833445I07Rik
ENSMUSG00000103103.3	E006	4.87233	0.0272712	0.0317641	0.858546	1	3.80371	3.49876	-0.241364	chr9	108445683	108445812	130	+	7	5	5	4	2	9	ENSMUST00000194104.3, ENSMUST00000193193.3, ENSMUST00000245343.1	4833445I07Rik
ENSMUSG00000103103.3	E007	3.76402	0.133375	0.344286	0.557366	1	2.9329	3.37188	0.402738	chr9	108445813	108445975	163	+	9	1	6	3	1	5	ENSMUST00000194104.3, ENSMUST00000193193.3	4833445I07Rik
ENSMUSG00000103103.3	E008	3.44059	0.0432061	1.38195	0.239769	1	2.60912	3.28486	0.664955	chr9	108446061	108446119	59	+	6	6	3	1	2	4	ENSMUST00000194104.3, ENSMUST00000193193.3	4833445I07Rik
ENSMUSG00000103103.3	E010	4.34815	0.0472485	0.200409	0.654391	1	3.66433	3.19389	-0.396811	chr9	108446374	108446804	431	+	3	6	5	5	1	8	ENSMUST00000194104.3, ENSMUST00000243800.1, ENSMUST00000193193.3	4833445I07Rik
ENSMUSG00000103144.2	E001	9.08027	0.820409	0.181844	0.669794	1	4.67489	5.17463	0.29356	chr18	37794846	37797418	2573	+	19	5	8	7	3	21	ENSMUST00000194190.2, ENSMUST00000194888.2	Pcdhga1
ENSMUSG00000103183.2	E001	57.0932	0.00524546	0.385887	0.534469	1	11.9561	12.1715	0.0520611	chr4	156103013	156106464	3452	-	65	67	47	63	42	64	ENSMUST00000195694.2	Gm37090
ENSMUSG00000103183.2	E002	17.9203	0.00950179	0.343571	0.557775	1	7.04306	6.69546	-0.146537	chr4	156106770	156107117	348	-	23	19	12	20	12	27	ENSMUST00000195694.2	Gm37090
ENSMUSG00000103217.2	E002	5.45855	12	0.0502537	0.822622	1	4.75241	2.98528	-1.34301	chr2	25071865	25073351	1487	-	0	14	0	2	11	0	ENSMUST00000195193.2	Gm38287
ENSMUSG00000103288.2	E001	88.5684	12	0.00924015	0.923421	1	12.4425	8.7289	-1.03098	chr1	162810583	162810731	149	+	16	19	0	467	0	0	ENSMUST00000195132.2	Gm37273
ENSMUSG00000103288.2	E002	3.84315	12	0.0138525	0.906308	1	2.45577	3.07228	0.646623	chr1	162819800	162819964	165	+	5	0	0	18	0	0	ENSMUST00000195132.2	Gm37273
ENSMUSG00000103288.2	E003	1.73315	7.36632	0.0590512	0.808002	1	1.73694	1.41311	-0.595452	chr1	162860036	162860140	105	+	1	0	0	9	0	0	ENSMUST00000195132.2	Gm37273
ENSMUSG00000103421.2	E002	2.30068	0.528939	0.322112	0.570341	1	2.80064	1.87704	-1.15504	chr1	133237650	133237703	54	+	0	1	3	6	2	0	ENSMUST00000192465.2	Golt1a
ENSMUSG00000103436.2	E001	9.51873	0.0657064	0.0152975	0.901566	1	4.96292	4.88608	-0.0451043	chrX	7463519	7463776	258	-	13	13	12	7	4	11	ENSMUST00000126170.4	Gm36995
ENSMUSG00000103436.2	E002	4.05435	0.100482	0.0048753	0.944334	1	3.1938	3.29583	0.0908078	chrX	7465576	7465672	97	-	11	6	1	3	2	4	ENSMUST00000126170.4	Gm36995
ENSMUSG00000103472.2	E002	7.77984	0.133621	0.011179	0.915796	1	4.57306	4.46256	-0.0706764	chr18	37847871	37850427	2557	+	15	4	3	6	8	14	ENSMUST00000193476.2, ENSMUST00000192511.2	Pcdhga7
ENSMUSG00000103585.2	E002	9.90735	0.0455063	0.791194	0.373739	1	5.04265	4.98278	-0.0345248	chr18	37853436	37855970	2535	+	11	16	10	5	7	12	ENSMUST00000195069.2, ENSMUST00000195363.2	Pcdhgb4
ENSMUSG00000103622.2	E002	1.71465	1.3733	0.148602	0.699875	1	1.73733	1.50985	-0.405008	chr9	92422137	92424922	2786	-	0	1	0	0	3	7	ENSMUST00000191720.2	B430319G15Rik
ENSMUSG00000103677.2	E002	3.56327	0.0698474	0.139918	0.708363	1	3.50895	2.6155	-0.848479	chr18	37819937	37820634	698	+	3	0	4	2	2	14	ENSMUST00000195163.2, ENSMUST00000194418.2	Pcdhga4
ENSMUSG00000103693.2	E001	2.19417	0.457991	0.155969	0.692895	1	2.21012	2.39277	0.229205	chr1	160149256	160152922	3667	-	5	1	4	1	1	2	ENSMUST00000195618.2	Gm37529
ENSMUSG00000103711.2	E001	79.245	0.017939	0.2382	0.625509	1	14.1339	13.7852	-0.0730925	chr1	171246906	171246934	29	+	38	68	70	105	69	124	ENSMUST00000171362.2, ENSMUST00000193060.2	Tstd1
ENSMUSG00000103711.2	E003	20.2239	0.0389711	1.04446	0.306786	1	6.77551	7.77778	0.399575	chr1	171247287	171247505	219	+	27	18	13	15	19	35	ENSMUST00000194029.2	Tstd1
ENSMUSG00000103711.2	E004	168.127	0.00186112	0.0818921	0.774749	1	20.1453	20.3222	0.0259606	chr1	171247506	171247668	163	+	143	139	119	208	151	263	ENSMUST00000171362.2, ENSMUST00000194029.2	Tstd1
ENSMUSG00000103711.2	E005	87.2677	0.0107082	0.721979	0.395495	1	14.3802	15.0481	0.133032	chr1	171247759	171247919	161	+	82	78	57	105	89	108	ENSMUST00000171362.2, ENSMUST00000194029.2	Tstd1
ENSMUSG00000103730.2	E001	18.9415	0.0212327	0.10268	0.748637	1	6.49129	6.34109	-0.0677505	chr14	51188016	51188332	317	-	0	37	0	25	33	0	ENSMUST00000194838.2	Gm38316
ENSMUSG00000103730.2	E002	11.0865	0.0316435	0.0939575	0.759205	1	4.80904	4.99965	0.112351	chr14	51189310	51189461	152	-	0	23	0	11	21	0	ENSMUST00000194838.2	Gm38316
ENSMUSG00000103731.2	E001	7.58766	0.109753	1.2258	0.268226	1	4.12072	4.77953	0.428559	chr9	86428735	86428848	114	-	9	2	10	22	0	3	ENSMUST00000194439.2, ENSMUST00000194336.2	Gm17530
ENSMUSG00000103731.2	E002	30.7721	0.0706249	1.3676	0.242225	1	8.95797	8.40276	-0.18562	chr9	86428849	86429206	358	-	15	19	29	87	11	18	ENSMUST00000194336.2	Gm17530
ENSMUSG00000103746.3	E002	2.70053	0.343891	0.0128141	0.909872	1	2.58082	2.84608	0.282443	chr1	33708924	33709793	870	+	9	2	1	4	0	3	ENSMUST00000191965.2, ENSMUST00000191779.3	1700001G17Rik
ENSMUSG00000103804.2	E001	8.26727	0.0484527	0.838683	0.359774	1	4.32913	4.60277	0.177104	chr1	38115376	38115953	578	-	6	5	13	8	9	5	ENSMUST00000195028.2	Gm37062
ENSMUSG00000103804.2	E002	2.38382	0.101754	0.884424	0.346993	1	2.57592	2.11044	-0.57532	chr1	38116264	38116386	123	-	0	0	5	2	3	3	ENSMUST00000195028.2	Gm37062
ENSMUSG00000103835.2	E002	1.89124	0.229658	0.774597	0.378799	1	1.97692	2.29447	0.429959	chr9	106748241	106748700	460	+	1	4	2	0	2	2	ENSMUST00000193626.2	Gm37612
ENSMUSG00000103864.2	E001	8.98673	0.0499333	0.425541	0.514185	1	4.83286	4.46698	-0.227509	chr5	124562760	124563768	1009	+	7	8	7	14	10	4	ENSMUST00000192265.2	Gm37415
ENSMUSG00000103864.2	E003	2.56148	0.109326	0.111295	0.738674	1	2.38657	2.66031	0.31345	chr5	124563948	124564570	623	+	5	2	1	1	4	2	ENSMUST00000192265.2	Gm37415
ENSMUSG00000103957.2	E001	5.2297	0.0453974	0.112289	0.737553	1	3.61742	3.80684	0.147411	chr2	127111369	127111628	260	-	9	4	5	6	3	6	ENSMUST00000194123.2	Gm10766
ENSMUSG00000103957.2	E002	4.84532	0.0554551	0.00657527	0.935372	1	3.67365	3.6152	-0.046321	chr2	127111629	127111952	324	-	5	5	6	5	1	10	ENSMUST00000192976.2, ENSMUST00000194123.2	Gm10766
ENSMUSG00000104011.3	E006	3.00636	0.165438	0.72147	0.395662	1	2.26063	3.11936	0.929535	chr1	164286078	164286129	52	+	3	1	7	1	3	2	ENSMUST00000246278.1, ENSMUST00000244354.1, ENSMUST00000191839.3, ENSMUST00000241662.1, ENSMUST00000241734.1, ENSMUST00000243624.1, ENSMUST00000244980.1	Gm32391
ENSMUSG00000104011.3	E007	12.7667	0.0412364	0.0526914	0.818445	1	5.61273	5.86751	0.128397	chr1	164286130	164286345	216	+	17	6	17	12	10	16	ENSMUST00000244354.1, ENSMUST00000191839.3, ENSMUST00000241662.1, ENSMUST00000241734.1, ENSMUST00000243624.1, ENSMUST00000244980.1	Gm32391
ENSMUSG00000104011.3	E008	13.5255	0.0289868	0.79129	0.37371	1	6.22794	5.54879	-0.333994	chr1	164286346	164286475	130	+	17	6	13	13	13	21	ENSMUST00000191839.3, ENSMUST00000241662.1, ENSMUST00000241734.1, ENSMUST00000244980.1, ENSMUST00000244354.1	Gm32391
ENSMUSG00000104011.3	E009	16.1943	0.0162142	1.33602	0.247736	1	5.9774	6.8579	0.397672	chr1	164286476	164286666	191	+	22	22	11	12	15	16	ENSMUST00000246278.1, ENSMUST00000244354.1, ENSMUST00000191839.3, ENSMUST00000241662.1, ENSMUST00000241734.1, ENSMUST00000244980.1	Gm32391
ENSMUSG00000104011.3	E010	28.7588	0.014192	0.735655	0.391056	1	8.22198	8.8084	0.19983	chr1	164286667	164287309	643	+	37	35	19	30	27	23	ENSMUST00000241734.1, ENSMUST00000244354.1, ENSMUST00000244980.1, ENSMUST00000241662.1	Gm32391
ENSMUSG00000104011.3	E011	7.34408	0.0203866	0.337285	0.561401	1	4.54509	4.13759	-0.271406	chr1	164287310	164287891	582	+	9	7	4	12	5	8	ENSMUST00000241734.1	Gm32391
ENSMUSG00000104011.3	E012	12.4186	0.0120833	0.725615	0.394308	1	5.94533	5.38885	-0.284215	chr1	164289945	164290167	223	+	17	9	8	16	10	17	ENSMUST00000246278.1, ENSMUST00000191839.3, ENSMUST00000241662.1, ENSMUST00000243624.1, ENSMUST00000244354.1	Gm32391
ENSMUSG00000104011.3	E013	11.6593	0.0240733	0.144478	0.70387	1	5.62307	5.3159	-0.162441	chr1	164290326	164290406	81	+	13	14	6	18	8	12	ENSMUST00000246278.1, ENSMUST00000244354.1, ENSMUST00000191839.3, ENSMUST00000241662.1, ENSMUST00000243624.1, ENSMUST00000244980.1	Gm32391
ENSMUSG00000104011.3	E015	34.8509	0.00550783	0.695804	0.404197	1	9.54984	9.01701	-0.166684	chr1	164291257	164292054	798	+	36	28	31	44	33	33	ENSMUST00000246278.1, ENSMUST00000244354.1, ENSMUST00000191839.3, ENSMUST00000241662.1, ENSMUST00000243624.1, ENSMUST00000244980.1	Gm32391
ENSMUSG00000104156.3	E001	3.74517	0.0548	0.382081	0.536491	1	2.38272	2.94932	0.615857	chr5	123272002	123272072	71	+	0	5	0	5	8	0	ENSMUST00000196428.2	Gm38102
ENSMUSG00000104156.3	E002	1.96657	0.106401	0.122986	0.725818	1	1.88015	1.31634	-1.02881	chr5	123273824	123273890	67	+	0	1	0	3	5	0	ENSMUST00000192791.3	Gm38102
ENSMUSG00000104156.3	E003	2.95261	0.32712	0.136918	0.711365	1	2.27618	2.30092	0.0312083	chr5	123273891	123273993	103	+	0	3	0	1	9	0	ENSMUST00000192791.3, ENSMUST00000196428.2	Gm38102
ENSMUSG00000104156.3	E004	19.1782	0.0731785	0.0216876	0.882921	1	6.07811	5.89852	-0.0867623	chr5	123273994	123275758	1765	+	4	16	0	34	38	3	ENSMUST00000192791.3	Gm38102
ENSMUSG00000104168.3	E002	1.73145	0.2593	1.22977	0.267452	1	1.63721	2.69308	1.43651	chr8	106292812	106292906	95	+	5	0	2	0	2	2	ENSMUST00000246226.1, ENSMUST00000245478.1, ENSMUST00000243536.1	Gm38250
ENSMUSG00000104168.3	E006	2.51331	0.0599029	0.736956	0.390638	1	2.69922	2.07408	-0.760459	chr8	106294599	106294670	72	+	1	1	2	5	2	4	ENSMUST00000246226.1, ENSMUST00000195108.2, ENSMUST00000243536.1	Gm38250
ENSMUSG00000104168.3	E012	7.32429	0.0366914	0.0113558	0.915135	1	4.37281	4.35225	-0.0136165	chr8	106304096	106304741	646	+	12	3	3	12	5	12	ENSMUST00000192691.2, ENSMUST00000245478.1	Gm38250
ENSMUSG00000104168.3	E013	4.18276	0.0400297	0.213547	0.644002	1	3.42337	3.10522	-0.281656	chr8	106304742	106305274	533	+	3	4	2	7	2	9	ENSMUST00000245478.1	Gm38250
ENSMUSG00000104195.2	E002	12.3464	0.0249768	0.245456	0.620293	1	5.64554	5.78413	0.0701434	chr5	134205197	134205795	599	+	20	17	8	13	6	15	ENSMUST00000192229.2, ENSMUST00000192921.2	B230377A18Rik
ENSMUSG00000104195.2	E003	3.33196	0.0465612	0.0490439	0.824735	1	3.17784	2.99476	-0.171328	chr5	134205796	134206548	753	+	5	5	2	4	0	7	ENSMUST00000192921.2	B230377A18Rik
ENSMUSG00000104213.6	E001	43.2049	0.0247443	0.0931756	0.760178	1	10.2143	10.9369	0.198819	chr12	113370224	113371163	940	-	29	51	20	39	21	134	ENSMUST00000194162.6	Ighd
ENSMUSG00000104213.6	E002	12.8669	0.131147	0.0397595	0.841952	1	5.51701	6.0376	0.260802	chr12	113371384	113371541	158	-	6	21	3	2	10	46	ENSMUST00000194162.6	Ighd
ENSMUSG00000104213.6	E004	20.8752	0.0292728	1.25301	0.262978	1	7.6472	6.68627	-0.388894	chr12	113377892	113378212	321	-	7	21	9	11	13	85	ENSMUST00000194162.6, ENSMUST00000192250.2	Ighd
ENSMUSG00000104213.6	E005	13.2018	0.0122135	0.119457	0.729624	1	6.03373	5.76914	-0.129716	chr12	113379182	113379286	105	-	11	14	3	7	9	48	ENSMUST00000194162.6, ENSMUST00000192250.2	Ighd
ENSMUSG00000104213.6	E006	15.2901	0.125417	0.170833	0.679372	1	5.81653	6.91168	0.499208	chr12	113379663	113379944	282	-	25	12	5	14	11	35	ENSMUST00000194162.6, ENSMUST00000192250.2	Ighd
ENSMUSG00000104222.2	E001	11.4357	0.0197695	0.134099	0.714219	1	5.46937	5.6896	0.114157	chr6	117693303	117693433	131	+	12	15	12	9	4	23	ENSMUST00000194706.2	Gm7292
ENSMUSG00000104222.2	E002	102.857	0.0026094	0.0876376	0.767202	1	16.3832	16.5472	0.0293015	chr6	117693434	117694428	995	+	152	102	85	95	59	170	ENSMUST00000195277.2, ENSMUST00000194706.2	Gm7292
ENSMUSG00000104222.2	E003	71.0483	0.00250403	0.227739	0.633205	1	13.8725	13.6042	-0.0571128	chr6	117694429	117695829	1401	+	95	66	66	71	37	123	ENSMUST00000194706.2	Gm7292
ENSMUSG00000104231.2	E001	2.03163	0.615302	-0.00633788	1	1	2.12266	2.18814	0.0876972	chr3	32565952	32566157	206	-	0	4	0	2	4	0	ENSMUST00000192741.2	Gm37592
ENSMUSG00000104344.2	E001	2.99534	0.164857	0.00145726	0.969549	1	2.91291	2.90454	-0.00830897	chr9	104941976	104942003	28	+	7	1	2	3	1	7	ENSMUST00000193657.2	Gm38077
ENSMUSG00000104344.2	E002	77.869	0.0868373	0.000822791	0.977116	1	14.1878	14.1962	0.00173893	chr9	104942252	104945220	2969	+	76	87	67	78	62	105	ENSMUST00000193657.2	Gm38077
ENSMUSG00000104445.2	E001	71.5968	0.0109519	0.684425	0.408067	1	13.1339	13.5394	0.0888396	chr3	88150181	88150686	506	-	89	114	69	88	34	39	ENSMUST00000171887.4	Rhbg
ENSMUSG00000104445.2	E002	73.2365	0.0108724	0.686343	0.407411	1	13.757	13.3541	-0.0869138	chr3	88161776	88162016	241	-	69	102	90	89	35	55	ENSMUST00000171887.4	Rhbg
ENSMUSG00000104520.2	E001	1.76219	0.213489	0.952918	0.328978	1	2.08417	1.22559	-1.53229	chr1	180029868	180030302	435	-	0	0	1	0	4	5	ENSMUST00000192794.2	Gm37336
ENSMUSG00000104520.2	E003	6.45895	0.0494532	0.543113	0.461145	1	3.68134	4.21386	0.390264	chr1	180039499	180039753	255	-	4	6	2	3	8	18	ENSMUST00000193705.2	Gm37336
ENSMUSG00000104520.2	E004	8.75316	0.0210275	0.168641	0.681323	1	4.54228	4.71116	0.105494	chr1	180039754	180039901	148	-	5	6	4	5	7	33	ENSMUST00000192794.2, ENSMUST00000193705.2	Gm37336
ENSMUSG00000104520.2	E005	3.80747	0.221823	0.175596	0.675186	1	3.10003	2.73274	-0.364096	chr1	180039902	180039966	65	-	2	0	3	4	1	18	ENSMUST00000193705.2	Gm37336
ENSMUSG00000104523.2	E001	29.4097	0.0254415	0.850004	0.356551	1	7.83765	8.75194	0.319939	chr1	36144465	36144522	58	-	0	64	2	48	39	0	ENSMUST00000192656.2	Gm37335
ENSMUSG00000104523.2	E002	61.5655	0.0173542	1.02827	0.310564	1	12.0536	11.3187	-0.183294	chr1	36145139	36145527	389	-	3	108	0	86	110	1	ENSMUST00000192656.2	Gm37335
ENSMUSG00000104653.2	E001	4.47251	12	0.130591	0.71782	1	4.15644	2.81179	-1.12869	chr3	115922100	115922242	143	+	0	12	0	4	7	0	ENSMUST00000198269.2	Gm43109
ENSMUSG00000104669.3	E003	2.70885	4.83913	0.199789	0.654891	1	2.29769	2.96486	0.735923	chr3	94284437	94284565	129	-	2	9	0	4	1	0	ENSMUST00000197971.3	Gm38411
ENSMUSG00000104713.5	E003	122.384	0.0270831	0.472437	0.491868	1	17.895	17.661	-0.0388272	chr5	105420279	105421153	875	-	127	145	120	113	70	197	ENSMUST00000200045.5, ENSMUST00000199944.2, ENSMUST00000196520.2	Gbp6
ENSMUSG00000104713.5	E004	4.69918	0.617022	0.00666644	0.934926	1	3.58921	3.44399	-0.11928	chr5	105423826	105424492	667	-	8	0	7	0	5	10	ENSMUST00000199944.2	Gbp6
ENSMUSG00000104713.5	E005	4.18724	0.520035	0.526509	0.468078	1	2.57295	3.87969	1.18592	chr5	105424774	105425562	789	-	10	0	9	5	1	1	ENSMUST00000199944.2	Gbp6
ENSMUSG00000104713.5	E007	6.18145	0.0199474	0.994442	0.318659	1	4.47697	3.68409	-0.563097	chr5	105441562	105441562	1	-	6	5	6	5	4	14	ENSMUST00000199944.2, ENSMUST00000196520.2	Gbp6
ENSMUSG00000104713.5	E008	6.52563	0.0178542	1.00148	0.316954	1	4.57755	3.79125	-0.544494	chr5	105441563	105441564	2	-	6	6	6	6	4	14	ENSMUST00000199944.2	Gbp6
ENSMUSG00000104755.3	E001	1.82272	0.107263	0.248141	0.618387	1	2.21075	1.90893	-0.423675	chr10	127921155	127921157	3	+	0	4	2	3	1	0	ENSMUST00000197076.3	Mir677
ENSMUSG00000104755.3	E002	4.49966	0.0644909	0.257465	0.611867	1	3.11099	3.31698	0.185132	chr10	127921230	127921232	3	+	2	8	8	6	1	1	ENSMUST00000197076.3	Mir677
ENSMUSG00000104761.2	E001	2.63863	0.0513651	0.884894	0.346865	1	2.92338	2.32019	-0.667118	chr5	100946727	100947417	691	+	4	1	1	4	2	5	ENSMUST00000197084.2	Gm43511
ENSMUSG00000104761.2	E002	15.1883	0.0201173	0.968772	0.324987	1	6.26198	6.54465	0.127771	chr5	100947556	100948911	1356	+	25	15	8	14	10	27	ENSMUST00000197084.2	Gm43511
ENSMUSG00000104776.2	E002	40.316	8.00075	-0.0266434	1	1	7.28907	12.3964	1.5427	chr3	137819843	137820478	636	+	1	58	0	82	63	0	ENSMUST00000196625.2	Gm43691
ENSMUSG00000104786.2	E001	8.66008	0.0549234	0.960824	0.326979	1	4.83788	4.22482	-0.391553	chr3	148694788	148694989	202	+	1	6	10	17	6	10	ENSMUST00000196445.2	Gm43573
ENSMUSG00000104786.2	E002	10.7731	0.0180186	0.060666	0.805446	1	5.1667	5.06069	-0.0599312	chr3	148706607	148706771	165	+	7	5	13	21	7	10	ENSMUST00000196445.2	Gm43573
ENSMUSG00000104786.2	E003	6.36489	0.119418	0.982762	0.321518	1	3.60837	4.64401	0.728939	chr3	148709465	148709667	203	+	9	1	11	7	3	9	ENSMUST00000196445.2	Gm43573
ENSMUSG00000104830.2	E003	7.68843	0.0439477	1.0269	0.310887	1	4.13816	4.65305	0.338841	chr5	123505091	123506024	934	+	6	10	13	2	5	11	ENSMUST00000198600.2, ENSMUST00000200118.2	5830487J09Rik
ENSMUSG00000104830.2	E004	5.5216	0.0396174	0.123198	0.725591	1	3.83297	3.53448	-0.234157	chr5	123506025	123506982	958	+	5	7	5	2	7	6	ENSMUST00000200118.2	5830487J09Rik
ENSMUSG00000104835.6	E007	2.75885	1.39634	0.708251	0.400025	1	2.67477	2.7718	0.102872	chr3	105724298	105724672	375	+	0	9	0	0	1	9	ENSMUST00000198306.3, ENSMUST00000196002.3, ENSMUST00000200182.5	Gm5547
ENSMUSG00000104876.2	E001	1.7772	0.64133	0.35685	0.550261	1	2.85452	1.72676	-1.45091	chr14	54380308	54380586	279	+	2	0	3	1	0	7	ENSMUST00000196323.2	Trdc
ENSMUSG00000104876.2	E002	1.71523	0.0943567	0.265464	0.606391	1	1.90109	2.16297	0.372482	chr14	54381228	54381293	66	+	3	3	2	2	0	1	ENSMUST00000196323.2	Trdc
ENSMUSG00000104876.2	E003	3.65001	0.116925	0.0458107	0.83052	1	3.11096	2.96848	-0.135362	chr14	54381660	54381776	117	+	4	10	1	4	1	3	ENSMUST00000196323.2	Trdc
ENSMUSG00000104876.2	E004	7.32302	0.0632632	0.62971	0.427462	1	4.09068	4.41796	0.222369	chr14	54382923	54386325	3403	+	16	15	3	2	4	8	ENSMUST00000196323.2	Trdc
ENSMUSG00000104960.3	E003	66.6373	0.0407299	0.199142	0.655414	1	13.425	12.7404	-0.152894	chr3	123301201	123301309	109	-	71	89	40	58	67	73	ENSMUST00000245599.1, ENSMUST00000198509.3, ENSMUST00000246928.1, ENSMUST00000199645.3, ENSMUST00000196466.3	Snhg8
ENSMUSG00000104960.3	E004	25.4124	0.0940566	0.411875	0.521019	1	7.56669	8.85401	0.455538	chr3	123301310	123301465	156	-	63	13	25	23	10	36	ENSMUST00000199645.3, ENSMUST00000198509.3	Snhg8
ENSMUSG00000104960.3	E005	185.994	0.000960479	0.44257	0.505885	1	21.8111	21.5318	-0.0384455	chr3	123301466	123301511	46	-	238	188	160	170	140	261	ENSMUST00000245599.1, ENSMUST00000199645.3, ENSMUST00000196466.3, ENSMUST00000198509.3	Snhg8
ENSMUSG00000104960.3	E006	13.0419	0.00949138	0.143611	0.704717	1	5.70436	5.99689	0.144655	chr3	123301512	123301585	74	-	16	15	13	11	8	19	ENSMUST00000245599.1, ENSMUST00000198509.3	Snhg8
ENSMUSG00000104960.3	E007	13.116	0.0177556	0.127623	0.720909	1	6.10388	5.83483	-0.130407	chr3	123301716	123301760	45	-	21	12	9	9	9	26	ENSMUST00000245599.1, ENSMUST00000198509.3	Snhg8
ENSMUSG00000104960.3	E008	254.132	0.00108875	0.0533858	0.817273	1	25.1284	25.3427	0.0256208	chr3	123301761	123301986	226	-	348	246	229	233	181	352	ENSMUST00000245599.1, ENSMUST00000198509.3, ENSMUST00000246928.1, ENSMUST00000199645.3, ENSMUST00000196466.3	Snhg8
ENSMUSG00000104985.2	E001	8.09493	2.72333	0.661934	0.415878	1	4.85257	4.03383	-0.533955	chr5	121522073	121522181	109	+	0	15	0	13	13	0	ENSMUST00000200668.2	Gm42917
ENSMUSG00000104985.2	E002	2.68137	1.25941	0.942956	0.331519	1	2.46087	2.85985	0.433756	chr5	121523098	121523314	217	+	3	3	2	0	3	6	ENSMUST00000200668.2	Gm42917
ENSMUSG00000105003.2	E001	3.53333	0.615217	0.0438673	0.834101	1	2.6448	3.03601	0.398265	chr3	57861076	57863263	2188	-	1	5	0	2	7	4	ENSMUST00000196091.2	Gm40055
ENSMUSG00000105068.2	E005	1.9035	0.116428	0.019384	0.889271	1	1.98804	2.1353	0.206246	chr5	8009025	8009128	104	-	1	0	3	4	2	0	ENSMUST00000198825.2	Gm30835
ENSMUSG00000105096.2	E002	34.8979	0.0743733	0.515965	0.472568	1	9.76012	9.19621	-0.172829	chr5	105366775	105366877	103	-	13	48	38	48	24	32	ENSMUST00000065588.7	Gbp10
ENSMUSG00000105096.2	E003	18.7045	0.12545	0.155679	0.693167	1	6.27524	7.47426	0.506237	chr5	105367819	105368025	207	-	7	22	35	17	13	12	ENSMUST00000065588.7	Gbp10
ENSMUSG00000105096.2	E007	10.3384	0.0664332	0.644777	0.421986	1	4.90166	5.68165	0.42694	chr5	105369843	105370011	169	-	14	20	6	7	3	19	ENSMUST00000065588.7	Gbp10
ENSMUSG00000105096.2	E008	51.3936	0.0903001	1.31503	0.251485	1	10.6063	12.5948	0.500609	chr5	105372140	105372336	197	-	65	96	36	31	16	98	ENSMUST00000065588.7	Gbp10
ENSMUSG00000105096.2	E009	49.9536	0.0890592	1.39011	0.238387	1	10.4697	12.4018	0.49325	chr5	105372520	105372629	110	-	69	86	37	26	19	95	ENSMUST00000065588.7	Gbp10
ENSMUSG00000105096.2	E010	37.5705	0.0194154	0.00119389	0.972436	1	9.74308	9.90625	0.0482578	chr5	105381837	105381964	128	-	29	40	50	40	22	47	ENSMUST00000065588.7	Gbp10
ENSMUSG00000105096.2	E011	47.2727	0.0305481	0.000927507	0.975704	1	10.89	11.1743	0.0750185	chr5	105383817	105384024	208	-	31	51	67	51	27	58	ENSMUST00000065588.7	Gbp10
ENSMUSG00000105096.2	E012	19.7244	0.0236727	0.467575	0.494105	1	7.45039	6.92276	-0.212727	chr5	105387338	105387399	62	-	11	21	26	24	8	33	ENSMUST00000065588.7	Gbp10
ENSMUSG00000105255.2	E001	199.451	0.04818	0.334796	0.562849	1	19.7427	20.9642	0.178368	chr5	45591731	45591930	200	+	0	258	0	311	399	2	ENSMUST00000196216.2	Gm42413
ENSMUSG00000105255.2	E002	60.4731	0.0598049	0.219346	0.639538	1	11.2277	10.2291	-0.270971	chr5	45607343	45607480	138	+	1	60	0	142	99	0	ENSMUST00000196216.2	Gm42413
ENSMUSG00000105260.2	E001	6.10739	0.113282	0.352636	0.552625	1	3.70408	4.22039	0.376949	chr3	41432012	41432227	216	-	5	5	13	4	2	9	ENSMUST00000196337.2	Gm40040
ENSMUSG00000105260.2	E003	5.50193	0.0264596	0.000191728	0.988952	1	3.86761	3.77508	-0.0699452	chr3	41436232	41436320	89	-	4	10	5	5	2	9	ENSMUST00000196337.2, ENSMUST00000196123.2	Gm40040
ENSMUSG00000105260.2	E004	5.86044	0.022233	0.0287383	0.865385	1	3.97797	3.96608	-0.00864818	chr3	41436321	41436379	59	-	5	10	6	4	2	11	ENSMUST00000196123.2	Gm40040
ENSMUSG00000105260.2	E005	16.406	0.03028	0.0028998	0.957055	1	6.64112	6.54244	-0.04333	chr3	41436507	41436826	320	-	16	28	13	8	10	30	ENSMUST00000196123.2	Gm40040
ENSMUSG00000105283.3	E003	4.35568	0.244832	0.0307146	0.860879	1	3.53979	3.43193	-0.089365	chr5	97058129	97058408	280	-	7	8	0	1	2	13	ENSMUST00000195935.3, ENSMUST00000245870.1, ENSMUST00000245662.1	Gm33370
ENSMUSG00000105283.3	E004	5.9866	0.168607	0.216909	0.641405	1	4.55874	3.58844	-0.691384	chr5	97058821	97058986	166	-	7	4	5	5	1	21	ENSMUST00000195935.3, ENSMUST00000245870.1, ENSMUST00000245662.1	Gm33370
ENSMUSG00000105283.3	E005	3.01524	0.0854429	0.970532	0.324548	1	2.49375	3.08639	0.615543	chr5	97058987	97059836	850	-	7	3	2	3	2	2	ENSMUST00000245662.1	Gm33370
ENSMUSG00000105283.3	E007	1.81543	0.0908272	0.249799	0.617217	1	2.09176	2.35504	0.342186	chr5	97069921	97070008	88	-	5	1	1	2	1	2	ENSMUST00000195935.3, ENSMUST00000245662.1	Gm33370
ENSMUSG00000105339.2	E001	16.5354	0.0208799	0.00287756	0.95722	1	5.92619	5.91686	-0.00455584	chr3	116425320	116425613	294	+	3	26	1	14	34	5	ENSMUST00000197572.2	Gm42457
ENSMUSG00000105339.2	E002	8.90992	0.0316647	0.00447914	0.94664	1	4.30418	4.31647	0.00823882	chr3	116425786	116425858	73	+	2	14	0	10	18	0	ENSMUST00000197572.2	Gm42457
ENSMUSG00000105340.6	E001	34.19	0.0601956	0.00227582	0.961951	1	9.2175	9.2142	-0.00103954	chr5	121660894	121663100	2207	-	47	52	38	15	25	32	ENSMUST00000125946.8	Gm42878
ENSMUSG00000105340.6	E002	2.84895	0.127798	0.00246163	0.960429	1	2.78236	2.78751	0.00534052	chr5	121675171	121675174	4	-	8	4	1	1	1	5	ENSMUST00000125946.8	Gm42878
ENSMUSG00000105447.2	E002	7.38411	0.630536	0.14345	0.704875	1	4.27752	4.39693	0.0795574	chr3	127630818	127632293	1476	+	2	13	3	15	6	2	ENSMUST00000198136.2	Gm43653
ENSMUSG00000105471.3	E004	1.97368	0.19385	0.239454	0.624601	1	2.23639	2.51609	0.340157	chr5	109944049	109944128	80	-	3	3	0	3	0	5	ENSMUST00000245605.1, ENSMUST00000196262.2, ENSMUST00000242486.1	A430073D23Rik
ENSMUSG00000105504.5	E002	1.9792	0.132855	0.56823	0.450963	1	1.97023	2.63426	0.838386	chr3	142202661	142202694	34	+	7	2	1	2	0	2	ENSMUST00000090127.7	Gbp5
ENSMUSG00000105504.5	E004	2.45098	0.265025	0.000116793	0.991377	1	2.41564	2.72152	0.344177	chr3	142202703	142202756	54	+	9	0	2	2	1	3	ENSMUST00000196255.5, ENSMUST00000197459.2, ENSMUST00000090127.7	Gbp5
ENSMUSG00000105504.5	E005	7.72838	0.024299	0.0122773	0.911773	1	4.51868	4.61482	0.0608325	chr3	142206314	142206507	194	+	15	10	5	5	4	12	ENSMUST00000198803.2, ENSMUST00000196255.5, ENSMUST00000197459.2, ENSMUST00000090127.7	Gbp5
ENSMUSG00000105504.5	E009	2.86769	0.323811	0.149079	0.699417	1	2.28025	2.88688	0.680962	chr3	142208887	142209483	597	+	2	2	7	0	3	2	ENSMUST00000199578.2	Gbp5
ENSMUSG00000105504.5	E010	9.37635	0.0273847	0.637819	0.424502	1	4.61988	5.23557	0.36161	chr3	142209484	142209581	98	+	13	9	16	10	1	11	ENSMUST00000199578.2, ENSMUST00000196255.5, ENSMUST00000198803.2, ENSMUST00000090127.7	Gbp5
ENSMUSG00000105504.5	E011	7.08756	0.0414257	0.012941	0.909429	1	4.42278	4.30362	-0.0789189	chr3	142209582	142209683	102	+	12	7	7	11	1	8	ENSMUST00000197459.2, ENSMUST00000198803.2, ENSMUST00000199578.2, ENSMUST00000196255.5, ENSMUST00000090127.7	Gbp5
ENSMUSG00000105504.5	E013	12.4271	0.110722	0.409368	0.522291	1	6.05418	5.32321	-0.372139	chr3	142210013	142210255	243	+	19	9	12	19	8	8	ENSMUST00000197459.2, ENSMUST00000198803.2, ENSMUST00000199578.2, ENSMUST00000196255.5, ENSMUST00000090127.7	Gbp5
ENSMUSG00000105504.5	E015	13.3851	0.0215523	0.0684613	0.793591	1	5.82904	6.07385	0.119007	chr3	142211143	142211423	281	+	25	15	12	7	8	20	ENSMUST00000197459.2, ENSMUST00000198803.2, ENSMUST00000199578.2, ENSMUST00000196255.5, ENSMUST00000090127.7	Gbp5
ENSMUSG00000105504.5	E017	2.11866	0.526247	0.692236	0.405405	1	1.85577	2.82933	1.21736	chr3	142212679	142213105	427	+	8	4	0	0	0	4	ENSMUST00000199578.2	Gbp5
ENSMUSG00000105504.5	E019	16.0706	0.0151168	0.0313863	0.859381	1	6.44134	6.57136	0.0578367	chr3	142213676	142213857	182	+	18	24	18	10	7	26	ENSMUST00000198803.2, ENSMUST00000196255.5, ENSMUST00000197459.2, ENSMUST00000090127.7	Gbp5
ENSMUSG00000105504.5	E021	5.91514	0.0602943	0.00179795	0.966178	1	4.05063	3.96541	-0.0614214	chr3	142223881	142224820	940	+	10	4	8	9	0	8	ENSMUST00000196255.5, ENSMUST00000197459.2	Gbp5
ENSMUSG00000105504.5	E023	3.02376	0.450998	0.533137	0.465291	1	3.50205	2.3052	-1.20734	chr3	142227792	142227900	109	+	0	5	2	2	0	13	ENSMUST00000196255.5, ENSMUST00000090127.7	Gbp5
ENSMUSG00000105512.2	E001	9.52333	0.0717788	0.778002	0.377753	1	4.79413	5.15412	0.209288	chr3	88592331	88593474	1144	-	9	14	6	15	5	9	ENSMUST00000198351.2	Gm43714
ENSMUSG00000105512.2	E002	2.67643	0.140161	0.642963	0.42264	1	2.73034	2.14829	-0.692078	chr3	88593645	88593704	60	-	1	2	2	2	5	2	ENSMUST00000198351.2	Gm43714
ENSMUSG00000105552.2	E004	2.6352	0.0762756	0.977975	0.322699	1	2.57936	1.84291	-0.970391	chr3	89908422	89908556	135	+	1	1	1	5	5	0	ENSMUST00000200320.2, ENSMUST00000200257.2	Gm19710
ENSMUSG00000105552.2	E005	1.72071	0.114218	0.470746	0.492644	1	2.0022	1.51098	-0.812392	chr3	89908557	89908632	76	+	0	1	1	2	4	0	ENSMUST00000200257.2	Gm19710
ENSMUSG00000105552.2	E006	2.81033	0.139148	0.579049	0.446685	1	2.73036	2.12866	-0.718599	chr3	89913477	89913666	190	+	1	3	0	8	3	0	ENSMUST00000200320.2	Gm19710
ENSMUSG00000105552.2	E007	11.1293	0.734367	0.690024	0.406156	1	5.2835	5.13457	-0.0826613	chr3	89928585	89928752	168	+	0	22	0	15	19	0	ENSMUST00000200320.2	Gm19710
ENSMUSG00000105646.3	E005	2.82767	0.137616	-0.00253171	1	1	2.42262	2.28905	-0.163705	chr6	70696058	70696361	304	+	3	0	0	3	4	8	ENSMUST00000245032.1, ENSMUST00000242425.1, ENSMUST00000197227.2, ENSMUST00000246014.1, ENSMUST00000240995.1, ENSMUST00000243738.1, ENSMUST00000246080.1	Gm30211
ENSMUSG00000105703.3	E001	11.2608	0.0286854	0.293599	0.587923	1	5.28064	5.47673	0.105424	chr14	54529900	54530461	562	-	8	10	19	3	9	20	ENSMUST00000199958.2	Gm43305
ENSMUSG00000105703.3	E002	83.4444	0.287404	0.045414	0.831245	1	15.841	13.5088	-0.466642	chr14	54530462	54530990	529	-	9	87	111	2	115	158	ENSMUST00000199958.2, ENSMUST00000225083.2	Gm43305
ENSMUSG00000105703.3	E003	186.604	0.00246144	0.530115	0.466559	1	21.3119	21.1272	-0.0259245	chr14	54530991	54534737	3747	-	55	219	285	41	202	284	ENSMUST00000199958.2	Gm43305
ENSMUSG00000105703.3	E004	24.969	0.372976	0.294404	0.587412	1	7.09266	8.89682	0.65693	chr14	54534738	54534800	63	-	29	17	49	18	16	19	ENSMUST00000199958.2, ENSMUST00000225083.2	Gm43305
ENSMUSG00000105703.3	E005	5.62188	0.0235549	1.11526	0.290942	1	3.3848	4.01835	0.495558	chr14	54534801	54534913	113	-	2	7	11	0	5	8	ENSMUST00000225083.2	Gm43305
ENSMUSG00000105708.2	E001	2.67445	0.744854	0.00619305	0.937275	1	2.91578	2.26758	-0.72581	chr3	94263814	94264504	691	-	5	0	1	9	1	0	ENSMUST00000200467.2	Gm36070
ENSMUSG00000105708.2	E003	1.92596	0.295458	0.051212	0.820968	1	2.45537	1.91715	-0.714201	chr3	94264846	94264925	80	-	2	1	1	0	3	5	ENSMUST00000200467.2, ENSMUST00000196531.2	Gm36070
ENSMUSG00000105837.6	E001	27.985	0.0123716	0.629498	0.427539	1	7.77367	8.57782	0.285399	chr3	129321104	129321280	177	-	24	14	29	42	31	17	ENSMUST00000197370.6, ENSMUST00000241897.1, ENSMUST00000243809.1, ENSMUST00000242993.1	Gm35986
ENSMUSG00000105837.6	E002	63.7064	0.00620978	1.22492	0.268396	1	11.865	12.7574	0.211525	chr3	129321281	129321463	183	-	65	27	58	107	69	33	ENSMUST00000197370.6, ENSMUST00000242993.1, ENSMUST00000241897.1, ENSMUST00000243809.1, ENSMUST00000200419.2	Gm35986
ENSMUSG00000105837.6	E004	11.6152	0.176317	0.320263	0.571449	1	5.09239	5.87658	0.414164	chr3	129324814	129325470	657	-	22	1	10	25	8	3	ENSMUST00000241897.1	Gm35986
ENSMUSG00000105837.6	E005	3.66098	0.536283	0.101703	0.749795	1	2.83273	3.41697	0.541434	chr3	129325471	129325493	23	-	11	1	0	9	2	0	ENSMUST00000242993.1, ENSMUST00000241897.1	Gm35986
ENSMUSG00000105837.6	E006	5.87596	0.101498	0.0202273	0.886904	1	3.80395	3.853	0.0370045	chr3	129325494	129325557	64	-	10	2	2	15	4	2	ENSMUST00000242993.1, ENSMUST00000241897.1, ENSMUST00000243809.1	Gm35986
ENSMUSG00000105837.6	E008	6.77552	0.0987499	0.395744	0.529295	1	3.79169	4.46012	0.469054	chr3	129325648	129325648	1	-	5	10	3	11	6	4	ENSMUST00000197370.6, ENSMUST00000241897.1, ENSMUST00000243809.1	Gm35986
ENSMUSG00000105837.6	E009	5.82287	0.129274	0.186706	0.665673	1	3.51899	4.09347	0.436787	chr3	129325649	129325693	45	-	3	9	3	8	6	4	ENSMUST00000197370.6, ENSMUST00000241897.1	Gm35986
ENSMUSG00000105891.6	E004	2.61067	0.0601083	0.162261	0.687083	1	2.52285	2.26624	-0.309639	chr3	102169838	102170195	358	+	1	2	2	1	5	3	ENSMUST00000198712.6, ENSMUST00000242220.1, ENSMUST00000243835.1, ENSMUST00000196659.3, ENSMUST00000242885.1, ENSMUST00000243953.1, ENSMUST00000196720.5	A230001M10Rik
ENSMUSG00000105891.6	E008	2.6794	0.192482	1.41116	0.234864	1	2.86783	1.7486	-1.42805	chr3	102175425	102175595	171	+	1	2	0	0	7	4	ENSMUST00000198712.6, ENSMUST00000242220.1, ENSMUST00000243835.1, ENSMUST00000242885.1	A230001M10Rik
ENSMUSG00000105891.6	E009	4.79424	0.136683	0.302076	0.582584	1	3.2204	3.38231	0.141647	chr3	102186229	102186614	386	+	3	3	5	4	9	0	ENSMUST00000198712.6, ENSMUST00000242220.1, ENSMUST00000243835.1, ENSMUST00000196659.3, ENSMUST00000242885.1, ENSMUST00000196720.5	A230001M10Rik
ENSMUSG00000105891.6	E011	4.23168	0.0460816	0.610235	0.434699	1	2.92402	3.49674	0.516501	chr3	102195256	102196088	833	+	5	4	3	5	5	2	ENSMUST00000198712.6, ENSMUST00000243835.1, ENSMUST00000196659.3	A230001M10Rik
ENSMUSG00000105907.2	E001	14.7191	0.021033	0.516082	0.472518	1	5.909	5.56408	-0.173954	chr5	146523455	146523852	398	-	8	10	2	11	13	57	ENSMUST00000200363.2	Gm34333
ENSMUSG00000105907.2	E003	7.61012	0.0243106	0.414316	0.519787	1	4.40825	3.92946	-0.332167	chr5	146536785	146536912	128	-	6	3	1	6	5	34	ENSMUST00000200363.2	Gm34333
ENSMUSG00000105987.6	E008	565.259	0.0119884	0.0822789	0.774233	1	35.7185	36.7496	0.089752	chr5	23905647	23908347	2701	-	1380	613	540	226	77	1154	ENSMUST00000244629.1, ENSMUST00000199941.5	AI506816
ENSMUSG00000105987.6	E009	7.34651	0.102474	0.731173	0.392503	1	3.75683	4.72742	0.663927	chr5	23908348	23908358	11	-	15	18	4	2	1	10	ENSMUST00000244629.1	AI506816
ENSMUSG00000105987.6	E010	16.9216	0.0109717	0.59987	0.438628	1	7.31491	6.51429	-0.335616	chr5	23913779	23915363	1585	-	34	19	17	12	1	35	ENSMUST00000197153.3	AI506816
ENSMUSG00000105987.6	E011	9.84336	0.0161581	0.004497	0.946534	1	5.4783	5.2071	-0.1468	chr5	23915364	23915406	43	-	26	13	6	4	0	23	ENSMUST00000197153.3, ENSMUST00000198984.5, ENSMUST00000244629.1, ENSMUST00000198461.2, ENSMUST00000199941.5	AI506816
ENSMUSG00000105987.6	E013	5.23918	0.0761533	0.238275	0.625454	1	4.24769	3.67505	-0.4183	chr5	23916114	23916148	35	-	16	6	1	2	0	15	ENSMUST00000197153.3, ENSMUST00000244629.1, ENSMUST00000198984.5, ENSMUST00000199941.5	AI506816
ENSMUSG00000106028.2	E006	1.88437	0.122638	0.850727	0.356347	1	2.57632	1.80402	-1.02854	chr5	109701933	109702022	90	-	2	0	1	1	1	9	ENSMUST00000196881.2	Gm8493
ENSMUSG00000106040.2	E001	14.3108	12	0.0600648	0.806394	1	6.2564	5.93313	-0.15349	chr5	145560902	145561456	555	-	67	0	0	33	0	0	ENSMUST00000196626.2	Cyp3a63-ps
ENSMUSG00000106040.2	E002	7.79724	0.383592	-0.00590196	1	1	4.57564	4.50251	-0.0465607	chr5	145564849	145565011	163	-	37	0	0	17	0	1	ENSMUST00000196626.2	Cyp3a63-ps
ENSMUSG00000106040.2	E003	7.55974	1.27816	0.0581143	0.809502	1	4.22098	4.55802	0.221967	chr5	145566440	145566658	219	-	39	0	0	13	0	3	ENSMUST00000196626.2	Cyp3a63-ps
ENSMUSG00000106040.2	E004	7.05629	12	0.0548024	0.814908	1	4.49376	4.10342	-0.262538	chr5	145568440	145568600	161	-	32	0	0	17	0	0	ENSMUST00000196626.2	Cyp3a63-ps
ENSMUSG00000106040.2	E005	4.35154	12	0.0448331	0.832311	1	3.61638	3.16486	-0.38513	chr5	145570732	145570803	72	-	19	0	0	11	0	0	ENSMUST00000196626.2	Cyp3a63-ps
ENSMUSG00000106069.3	E001	88.996	0.00447898	0.0228759	0.87978	1	15.2578	15.134	-0.0239105	chr3	133494950	133495311	362	-	178	48	36	273	7	13	ENSMUST00000198726.3	Gm6135
ENSMUSG00000106069.3	E002	110.496	0.00237855	0.365647	0.545387	1	16.922	16.812	-0.019212	chr3	133496571	133496714	144	-	215	59	48	336	10	20	ENSMUST00000198726.3	Gm6135
ENSMUSG00000106069.3	E003	86.2662	0.024443	6.63888e-06	0.997944	1	14.7323	15.321	0.114895	chr3	133497074	133497318	245	-	180	43	53	233	8	27	ENSMUST00000198726.3	Gm6135
ENSMUSG00000106082.5	E001	5.45502	0.746503	0.147509	0.700927	1	4.17447	2.17769	-1.87891	chr5	124799061	124799061	1	-	0	4	0	7	14	0	ENSMUST00000199971.5	4930404A12Rik
ENSMUSG00000106082.5	E003	6.49494	0.0843977	-0.00221662	1	1	3.91123	3.5746	-0.259948	chr5	124800594	124800763	170	-	0	11	0	12	10	0	ENSMUST00000199356.2	4930404A12Rik
ENSMUSG00000106139.3	E005	2.43451	0.0607685	0.890162	0.345433	1	2.76085	2.15111	-0.720377	chr3	133914885	133915055	171	+	1	2	2	3	2	5	ENSMUST00000242052.1, ENSMUST00000200648.2	Gm30648
ENSMUSG00000106139.3	E006	11.6223	0.0722018	0.0231157	0.879157	1	5.48529	5.3818	-0.0550778	chr3	133917433	133918989	1557	+	9	11	11	4	14	21	ENSMUST00000242052.1, ENSMUST00000200648.2, ENSMUST00000197430.3	Gm30648
ENSMUSG00000106164.3	E002	10.0497	0.0181671	0.953207	0.328904	1	5.45563	4.88313	-0.320497	chr5	101851444	101851967	524	+	6	10	9	14	3	24	ENSMUST00000247330.1, ENSMUST00000198824.3	9430085M18Rik
ENSMUSG00000106164.3	E004	18.056	0.0161209	1.17011	0.279378	1	6.64431	7.16587	0.218795	chr5	101853064	101854328	1265	+	17	21	16	24	8	28	ENSMUST00000247330.1, ENSMUST00000198824.3	9430085M18Rik
ENSMUSG00000106178.2	E003	2.14274	0.116396	0.141736	0.706561	1	2.48335	2.31282	-0.205358	chr5	101032916	101033791	876	+	3	2	1	1	2	5	ENSMUST00000197115.2	Gm42987
ENSMUSG00000106185.2	E001	3.04243	0.151206	1.02954	0.310266	1	2.76911	2.31737	-0.514105	chr5	87124679	87125247	569	+	0	7	7	2	0	2	ENSMUST00000196935.2	Gm7631
ENSMUSG00000106185.2	E004	1.86446	0.170696	0.254096	0.614206	1	1.41119	1.85464	0.788598	chr5	87139367	87139636	270	+	0	3	6	0	1	0	ENSMUST00000196935.2	Gm7631
ENSMUSG00000106237.2	E001	46.7373	0.00400664	0.000434574	0.983368	1	11.1515	11.1518	8.45987e-05	chr5	137508515	137508882	368	+	67	36	43	30	35	90	ENSMUST00000197762.2	Gm8066
ENSMUSG00000106237.2	E002	68.465	0.00333727	0.000327705	0.985557	1	13.4199	13.4197	-6.01493e-05	chr5	137515647	137515763	117	+	91	59	62	53	49	123	ENSMUST00000197762.2	Gm8066
ENSMUSG00000106239.2	E002	16.0481	0.0307238	1.08952	0.296577	1	6.27189	6.48132	0.0950496	chr12	115955800	115956990	1191	-	22	16	16	21	11	10	ENSMUST00000199781.2	Gm9260
ENSMUSG00000106303.2	E002	23.5696	0.0095704	0.791131	0.373758	1	7.79219	7.27698	-0.198184	chr5	87500257	87500317	61	-	17	33	34	26	14	13	ENSMUST00000200440.2	Gm7652
ENSMUSG00000106303.2	E003	51.7939	0.0050976	0.274771	0.600149	1	11.1609	11.0363	-0.03269	chr5	87501433	87501562	130	-	39	90	65	54	29	26	ENSMUST00000200440.2	Gm7652
ENSMUSG00000106303.2	E004	46.2673	0.00783025	0.0930878	0.760288	1	10.2686	10.7168	0.124235	chr5	87503032	87503179	148	-	35	91	56	51	19	22	ENSMUST00000200440.2	Gm7652
ENSMUSG00000106303.2	E005	56.2255	0.0205339	1.19587	0.274148	1	12.3541	11.5058	-0.207379	chr5	87512035	87512677	643	-	51	86	71	70	19	45	ENSMUST00000200440.2	Gm7652
ENSMUSG00000106334.2	E001	28.2447	0.016643	0.0456297	0.83085	1	9.08819	9.1293	0.0131024	chr3	55485526	55488025	2500	-	78	20	3	12	9	90	ENSMUST00000198856.2	Gm43549
ENSMUSG00000106352.6	E005	3.95287	0.324088	0.157601	0.691375	1	3.01264	2.8924	-0.117598	chr5	53130355	53130365	11	-	2	2	3	3	9	0	ENSMUST00000198580.3, ENSMUST00000243716.1, ENSMUST00000245144.1, ENSMUST00000198248.5, ENSMUST00000243468.1, ENSMUST00000245820.1	5033403H07Rik
ENSMUSG00000106352.6	E006	108.439	0.0303588	0.17732	0.673686	1	16.4969	15.1687	-0.246568	chr5	53130366	53130604	239	-	69	62	66	156	151	99	ENSMUST00000198580.3, ENSMUST00000243716.1, ENSMUST00000245144.1, ENSMUST00000198248.5, ENSMUST00000243468.1, ENSMUST00000245624.1, ENSMUST00000245820.1, ENSMUST00000240811.1	5033403H07Rik
ENSMUSG00000106352.6	E007	31.0649	0.0382246	0.00755014	0.930758	1	8.77312	8.36932	-0.136681	chr5	53139671	53139877	207	-	32	11	18	62	32	24	ENSMUST00000245624.1, ENSMUST00000243716.1, ENSMUST00000243468.1	5033403H07Rik
ENSMUSG00000106352.6	E009	83.2205	0.096525	0.192656	0.660715	1	14.0161	14.7956	0.158503	chr5	53145398	53146453	1056	-	77	39	72	157	35	149	ENSMUST00000246096.1	5033403H07Rik
ENSMUSG00000106352.6	E010	59.4666	0.00959228	0.426014	0.513951	1	11.794	12.271	0.115588	chr5	53147716	53147930	215	-	63	33	35	105	52	68	ENSMUST00000196858.3	5033403H07Rik
ENSMUSG00000106352.6	E011	185.417	0.0017978	0.502593	0.478363	1	20.7996	20.4095	-0.0562984	chr5	53147931	53148079	149	-	155	94	118	277	206	238	ENSMUST00000198580.3, ENSMUST00000243716.1, ENSMUST00000245144.1, ENSMUST00000198248.5, ENSMUST00000245624.1, ENSMUST00000246096.1, ENSMUST00000196858.3	5033403H07Rik
ENSMUSG00000106352.6	E012	115.04	0.00138455	0.0978205	0.754461	1	16.2123	16.5665	0.0635481	chr5	53149556	53149635	80	-	91	63	85	174	117	148	ENSMUST00000198580.3, ENSMUST00000243716.1, ENSMUST00000245144.1, ENSMUST00000243468.1, ENSMUST00000240811.1, ENSMUST00000246096.1, ENSMUST00000196858.3	5033403H07Rik
ENSMUSG00000106352.6	E013	50.7241	0.00342987	0.0327815	0.856323	1	10.8324	10.7849	-0.0128009	chr5	53149636	53149655	20	-	34	29	37	74	58	61	ENSMUST00000198580.3, ENSMUST00000243716.1, ENSMUST00000245144.1, ENSMUST00000243468.1, ENSMUST00000240811.1, ENSMUST00000196858.3	5033403H07Rik
ENSMUSG00000106352.6	E014	34.238	0.00688733	0.0958066	0.756921	1	9.05003	8.91075	-0.0450093	chr5	53149656	53149709	54	-	23	19	26	47	36	52	ENSMUST00000198580.3, ENSMUST00000243716.1, ENSMUST00000243468.1, ENSMUST00000240811.1, ENSMUST00000196858.3	5033403H07Rik
ENSMUSG00000106352.6	E015	1.74308	0.0718653	0.223835	0.636134	1	2.19742	1.86833	-0.468264	chr5	53149710	53149750	41	-	2	0	1	4	1	3	ENSMUST00000198580.3, ENSMUST00000196858.3, ENSMUST00000243716.1	5033403H07Rik
ENSMUSG00000106365.3	E002	7.92583	0.0302744	0.325781	0.568154	1	4.74333	4.31191	-0.275551	chr3	122415899	122416564	666	-	13	5	9	5	7	10	ENSMUST00000241240.1, ENSMUST00000199116.3	Gm43568
ENSMUSG00000106365.3	E004	4.72712	0.0353291	0.0728535	0.787227	1	3.63634	3.42006	-0.177096	chr3	122420848	122421217	370	-	9	2	6	4	3	6	ENSMUST00000198040.3	Gm43568
ENSMUSG00000106365.3	E006	2.39489	0.166628	0.342001	0.558676	1	2.01594	2.68554	0.827845	chr3	122423275	122423407	133	-	2	0	8	1	1	2	ENSMUST00000241240.1, ENSMUST00000198040.3, ENSMUST00000198427.2, ENSMUST00000199116.3	Gm43568
ENSMUSG00000106427.2	E002	2.92991	0.0966982	0.0158307	0.899874	1	2.78898	2.83385	0.0460783	chr3	98029422	98031060	1639	+	4	2	4	3	1	5	ENSMUST00000200084.2	Gm42820
ENSMUSG00000106427.2	E003	3.08083	0.0642077	0.297868	0.585222	1	3.08657	2.80995	-0.271084	chr3	98031215	98031464	250	+	6	3	1	4	1	6	ENSMUST00000200084.2	Gm42820
ENSMUSG00000106447.2	E001	1.74877	0.170202	0.613523	0.433464	1	2.42495	1.90272	-0.700029	chr3	96555529	96556347	819	+	2	0	3	4	0	2	ENSMUST00000137564.5	Gm42957
ENSMUSG00000106447.2	E002	2.96671	0.219611	0.0080183	0.928649	1	2.51628	2.74735	0.253618	chr3	96558633	96558738	106	+	2	0	8	2	3	1	ENSMUST00000137564.5	Gm42957
ENSMUSG00000106464.2	E001	2.58971	3.96481	0.298557	0.584789	1	1.92606	3.46912	1.6987	chr5	52357326	52358515	1190	-	0	8	0	0	5	0	ENSMUST00000197171.2	C130083M11Rik
ENSMUSG00000106473.2	E004	2.73579	2.3053	0.00140997	0.970047	1	1.94534	3.37859	1.59359	chr5	145771843	145772005	163	+	6	0	0	7	2	2	ENSMUST00000197207.2	Gm19089
ENSMUSG00000106526.2	E001	128.265	0.00148556	0.512714	0.473966	1	18.4238	18.0781	-0.0559683	chr5	96883406	96883793	388	-	158	125	114	179	55	183	ENSMUST00000200077.2	Gm42604
ENSMUSG00000106526.2	E002	124.611	0.00150313	0.511563	0.474463	1	17.815	18.1652	0.0574796	chr5	96886811	96887223	413	-	163	118	120	169	52	168	ENSMUST00000200077.2	Gm42604
ENSMUSG00000106538.2	E003	2.86333	1.36185	0.425582	0.514165	1	2.16617	2.58908	0.514788	chr5	53146948	53147089	142	+	0	3	0	9	3	0	ENSMUST00000199474.2	Gm30301
ENSMUSG00000106547.2	E001	2.24882	0.124721	0.325649	0.568232	1	2.20927	2.63805	0.512022	chr5	146125430	146125862	433	-	0	2	4	2	1	5	ENSMUST00000199119.2	B230303O12Rik
ENSMUSG00000106547.2	E002	5.24809	0.0753801	0.372327	0.541738	1	3.66811	3.35601	-0.256806	chr5	146128408	146131619	3212	-	4	2	4	7	6	8	ENSMUST00000199119.2	B230303O12Rik
ENSMUSG00000106550.2	E001	3.21671	12	-0.00519815	1	1	2.16546	3.89407	1.69431	chr3	142587349	142587381	33	+	0	9	0	4	4	0	ENSMUST00000199962.2	Gm43646
ENSMUSG00000106617.2	E001	2.20091	0.192006	0.107673	0.742809	1	2.57961	2.33178	-0.291576	chr5	137611114	137611192	79	+	2	4	0	2	1	6	ENSMUST00000196660.2	Gm36266
ENSMUSG00000106617.2	E002	16.3569	0.100247	0.149213	0.699289	1	6.39713	6.56579	0.0753175	chr5	137611840	137613509	1670	+	12	15	19	17	14	20	ENSMUST00000196660.2	Gm36266
ENSMUSG00000106698.2	E001	5.05955	12	0.0329573	0.855943	1	2.33104	5.63329	2.54875	chr5	92437911	92438239	329	+	1	12	0	8	6	0	ENSMUST00000202680.2	Gm43599
ENSMUSG00000106702.2	E001	14.5751	0.0233119	0.433128	0.510458	1	5.01932	5.40586	0.214481	chr5	34331231	34331583	353	+	0	18	0	21	31	0	ENSMUST00000201771.2	Gm42846
ENSMUSG00000106702.2	E002	10.1379	0.0302935	0.394487	0.52995	1	4.29533	3.81794	-0.340348	chr5	34332071	34332231	161	+	0	9	0	13	25	0	ENSMUST00000201771.2	Gm42846
ENSMUSG00000106709.2	E001	8.24429	0.48059	0.616727	0.432266	1	4.54242	4.38652	-0.10091	chr6	21852417	21852725	309	+	0	16	0	14	10	5	ENSMUST00000202675.2	Gm30270
ENSMUSG00000106709.2	E002	2.87706	0.604893	0.588306	0.443075	1	2.61334	2.76206	0.159775	chr6	21853268	21853482	215	+	4	3	0	5	3	2	ENSMUST00000202675.2	Gm30270
ENSMUSG00000106734.5	E002	5.01792	0.0544504	0.0041186	0.94883	1	3.60579	3.62017	0.0114925	chr6	3333194	3333408	215	-	5	8	3	6	3	6	ENSMUST00000247246.1, ENSMUST00000201831.4	Gm20559
ENSMUSG00000106734.5	E003	1.69828	0.264107	0.0777965	0.780306	1	2.10606	2.02929	-0.107172	chr6	3333409	3333409	1	-	1	4	0	1	2	2	ENSMUST00000201976.5, ENSMUST00000247246.1, ENSMUST00000201831.4	Gm20559
ENSMUSG00000106734.5	E004	135.046	0.00176615	0.143284	0.705038	1	18.7794	18.9897	0.0329507	chr6	3333410	3334494	1085	-	185	132	136	114	65	247	ENSMUST00000202696.5, ENSMUST00000247275.1, ENSMUST00000243352.1, ENSMUST00000201831.4, ENSMUST00000246873.1, ENSMUST00000201976.5, ENSMUST00000247246.1	Gm20559
ENSMUSG00000106734.5	E005	15.7119	0.0190419	0.021767	0.882709	1	6.5239	6.48337	-0.0180354	chr6	3334495	3334499	5	-	24	20	8	13	10	27	ENSMUST00000247246.1, ENSMUST00000247275.1, ENSMUST00000201831.4	Gm20559
ENSMUSG00000106734.5	E006	96.662	0.00839066	0.180511	0.670934	1	16.0906	15.9163	-0.0320041	chr6	3334500	3335761	1262	-	138	111	69	83	50	183	ENSMUST00000201831.4	Gm20559
ENSMUSG00000106734.5	E008	24.9232	0.0630997	0.142427	0.70588	1	7.98782	8.47189	0.170595	chr6	3341163	3341296	134	-	48	13	29	17	7	58	ENSMUST00000202696.5, ENSMUST00000247275.1	Gm20559
ENSMUSG00000106734.5	E009	54.0649	0.00605668	0.0999704	0.751865	1	12.0455	12.2399	0.0466729	chr6	3341336	3342112	777	-	85	44	57	45	20	110	ENSMUST00000201032.3, ENSMUST00000246854.1, ENSMUST00000202544.3	Gm20559
ENSMUSG00000106734.5	E010	12.3732	0.0226873	0.216197	0.641953	1	6.15594	5.63381	-0.256378	chr6	3342113	3342159	47	-	17	10	12	7	5	34	ENSMUST00000202696.5, ENSMUST00000247275.1, ENSMUST00000201032.3, ENSMUST00000246854.1, ENSMUST00000246873.1, ENSMUST00000202544.3	Gm20559
ENSMUSG00000106734.5	E011	13.7449	0.0163644	0.154982	0.693819	1	6.01144	6.25466	0.114753	chr6	3342160	3342297	138	-	18	19	11	7	7	29	ENSMUST00000201032.3, ENSMUST00000202544.3	Gm20559
ENSMUSG00000106734.5	E012	12.896	0.0403733	0.468439	0.493706	1	5.56189	6.22692	0.326706	chr6	3342298	3342595	298	-	21	19	8	5	8	24	ENSMUST00000202544.3	Gm20559
ENSMUSG00000106734.5	E013	6.987	0.0387501	0.483682	0.486759	1	4.73402	4.12868	-0.39533	chr6	3342596	3342674	79	-	11	2	8	7	2	18	ENSMUST00000202696.5, ENSMUST00000247275.1, ENSMUST00000201032.3, ENSMUST00000246854.1, ENSMUST00000201831.4, ENSMUST00000246873.1, ENSMUST00000201976.5, ENSMUST00000202544.3, ENSMUST00000247246.1	Gm20559
ENSMUSG00000106734.5	E014	5.87799	0.0261926	0.504358	0.477591	1	4.39608	3.82058	-0.405343	chr6	3343535	3345852	2318	-	10	3	5	7	1	15	ENSMUST00000202514.3	Gm20559
ENSMUSG00000106734.5	E015	11.9917	0.0536875	0.475006	0.490693	1	5.88161	5.29972	-0.301266	chr6	3345853	3346047	195	-	11	10	13	18	6	16	ENSMUST00000202696.5, ENSMUST00000247275.1, ENSMUST00000201032.3, ENSMUST00000246854.1, ENSMUST00000243352.1, ENSMUST00000201831.4, ENSMUST00000246873.1, ENSMUST00000201976.5, ENSMUST00000202544.3, ENSMUST00000202514.3, ENSMUST00000247246.1	Gm20559
ENSMUSG00000106734.5	E016	4.33524	0.0312359	0.53814	0.463204	1	3.07686	3.62096	0.470208	chr6	3346048	3346048	1	-	5	6	5	4	2	5	ENSMUST00000202696.5, ENSMUST00000201032.3, ENSMUST00000243352.1, ENSMUST00000201831.4, ENSMUST00000246873.1, ENSMUST00000201976.5, ENSMUST00000202514.3, ENSMUST00000202544.3	Gm20559
ENSMUSG00000106734.5	E017	4.51386	0.0329289	0.279036	0.597334	1	3.2165	3.62134	0.342352	chr6	3346049	3346050	2	-	5	6	5	5	2	5	ENSMUST00000202696.5, ENSMUST00000201032.3, ENSMUST00000201831.4, ENSMUST00000201976.5, ENSMUST00000202514.3, ENSMUST00000202544.3	Gm20559
ENSMUSG00000106734.5	E018	3.91658	0.0573175	0.232248	0.629862	1	2.954	3.38257	0.391187	chr6	3346051	3346058	8	-	5	6	3	5	2	3	ENSMUST00000202696.5, ENSMUST00000201032.3, ENSMUST00000201831.4, ENSMUST00000202514.3, ENSMUST00000202544.3	Gm20559
ENSMUSG00000106754.3	E003	1.73261	0.226241	0.0856356	0.769801	1	2.17572	2.0274	-0.203787	chr5	75896323	75896626	304	+	0	4	0	0	2	5	ENSMUST00000200903.2, ENSMUST00000201733.3	Gm43101
ENSMUSG00000106783.3	E002	14.3444	0.159571	1.4049	0.235905	1	6.62059	5.29933	-0.643938	chr5	77283793	77285056	1264	-	20	12	26	15	7	5	ENSMUST00000201649.3, ENSMUST00000243776.1, ENSMUST00000240800.1, ENSMUST00000245201.1	Chaer1
ENSMUSG00000106783.3	E003	12.7898	0.155396	0.265086	0.606647	1	5.14484	5.52818	0.207784	chr5	77285057	77286200	1144	-	23	20	21	4	2	13	ENSMUST00000201649.3, ENSMUST00000243776.1, ENSMUST00000245333.1, ENSMUST00000245201.1, ENSMUST00000240800.1, ENSMUST00000244150.1	Chaer1
ENSMUSG00000106788.2	E001	16.1504	0.705582	-0.000161482	1	1	7.00752	6.0267	-0.436403	chr5	90646947	90647159	213	-	26	15	8	34	9	5	ENSMUST00000202955.2	Gm43449
ENSMUSG00000106820.3	E003	3.74186	0.0689043	0.224555	0.635591	1	3.11047	2.86441	-0.23795	chr5	147359042	147359860	819	+	6	2	4	3	5	1	ENSMUST00000201128.3	D5Ertd605e
ENSMUSG00000106847.2	E001	269.116	0.00237658	1.17087	0.279223	1	25.8829	26.0185	0.0157994	chr15	72677449	72680508	3060	-	414	254	235	289	173	319	ENSMUST00000202826.2	Peg13
ENSMUSG00000106847.2	E002	6.04327	0.0222632	1.02489	0.311362	1	4.23936	3.55307	-0.510118	chr15	72681802	72682173	372	-	8	4	4	6	7	7	ENSMUST00000202826.2	Peg13
ENSMUSG00000106863.4	E001	67.969	0.0453056	1.03823	0.308235	1	12.637	11.6492	-0.23734	chr5	90701058	90701369	312	-	3	97	0	113	123	2	ENSMUST00000200893.4	Gm42109
ENSMUSG00000106863.4	E004	12.1669	0.0209929	0.767922	0.380861	1	4.67262	5.52485	0.484309	chr5	90732595	90732831	237	-	0	23	0	15	22	1	ENSMUST00000200893.4, ENSMUST00000200783.2	Gm42109
ENSMUSG00000106864.4	E001	73.5604	0.00794438	0.454904	0.500015	1	13.3376	14.0527	0.152725	chr5	31313349	31313864	516	-	71	83	74	74	54	91	ENSMUST00000088010.12, ENSMUST00000202254.4	Gtf3c2
ENSMUSG00000106864.4	E002	420.635	0.00361111	0.000811626	0.977272	1	31.9021	31.9484	0.00448448	chr5	31313865	31314787	923	-	509	356	396	396	354	566	ENSMUST00000088010.12, ENSMUST00000202639.4, ENSMUST00000202254.4	Gtf3c2
ENSMUSG00000106864.4	E004	11.6853	0.0238853	0.00117697	0.972632	1	5.4445	5.54931	0.0551357	chr5	31316534	31316725	192	-	20	10	6	10	12	14	ENSMUST00000201423.2	Gtf3c2
ENSMUSG00000106864.4	E005	20.4628	0.0615146	0.365858	0.545271	1	7.59727	6.98957	-0.241481	chr5	31316866	31317043	178	-	23	27	7	15	20	36	ENSMUST00000202254.4	Gtf3c2
ENSMUSG00000106864.4	E007	12.6937	0.0119968	0.082828	0.773501	1	5.82464	5.66712	-0.0792941	chr5	31324475	31325039	565	-	12	16	9	11	10	21	ENSMUST00000202843.4	Gtf3c2
ENSMUSG00000106864.4	E008	2.58339	0.0933663	0.354183	0.551755	1	2.38199	2.92526	0.593099	chr5	31325445	31325594	150	-	5	5	0	3	1	3	ENSMUST00000202843.4	Gtf3c2
ENSMUSG00000106864.4	E010	37.5735	0.0108916	0.247015	0.619185	1	9.94213	9.60079	-0.101496	chr5	31330727	31330734	8	-	42	42	23	42	34	44	ENSMUST00000202639.4	Gtf3c2
ENSMUSG00000106864.4	E012	8.47682	0.0838247	0.600874	0.438245	1	4.18095	4.96977	0.49945	chr5	31331840	31331845	6	-	7	14	7	7	9	4	ENSMUST00000200871.2, ENSMUST00000202300.2	Gtf3c2
ENSMUSG00000106864.4	E013	23.8589	0.00642907	1.20987	0.271357	1	8.11222	7.38747	-0.271202	chr5	31331846	31332165	320	-	21	26	16	24	23	34	ENSMUST00000202300.2	Gtf3c2
ENSMUSG00000106864.4	E015	32.8942	0.0278496	0.143286	0.705036	1	9.29413	8.81195	-0.154625	chr5	31336989	31337193	205	-	30	31	28	31	39	30	ENSMUST00000201428.2	Gtf3c2
ENSMUSG00000106864.4	E017	4.28322	0.412213	0.231532	0.63039	1	3.64049	3.149	-0.418823	chr5	31337462	31337476	15	-	1	9	1	3	1	15	ENSMUST00000088010.12, ENSMUST00000202254.4	Gtf3c2
ENSMUSG00000106874.3	E001	238.687	0.00268853	1.16209	0.281033	1	24.5351	25.1149	0.0703637	chr6	18842933	18845406	2474	-	365	242	175	181	145	454	ENSMUST00000246710.1	Gm20186
ENSMUSG00000106874.3	E002	65.9727	0.0054767	0.388964	0.532844	1	13.0574	13.5898	0.1168	chr6	18845407	18845908	502	-	114	58	50	64	33	115	ENSMUST00000247023.1, ENSMUST00000246710.1	Gm20186
ENSMUSG00000106874.3	E003	6.17728	0.0242941	0.70939	0.399646	1	3.9152	4.50101	0.402842	chr6	18845909	18845910	2	-	13	6	5	3	2	14	ENSMUST00000247023.1, ENSMUST00000246710.1, ENSMUST00000201775.2	Gm20186
ENSMUSG00000106874.3	E004	18.5962	0.00810976	0.0105481	0.918198	1	7.25256	7.12385	-0.0518583	chr6	18845911	18846159	249	-	28	19	13	14	9	42	ENSMUST00000247023.1, ENSMUST00000246710.1, ENSMUST00000202542.2, ENSMUST00000201775.2	Gm20186
ENSMUSG00000106874.3	E005	14.9195	0.0101526	0.0245684	0.875447	1	6.44461	6.30809	-0.0619618	chr6	18846160	18846293	134	-	21	18	8	10	10	31	ENSMUST00000247023.1, ENSMUST00000201775.2, ENSMUST00000202542.2	Gm20186
ENSMUSG00000106874.3	E007	3.88249	0.247819	0.546309	0.45983	1	3.42692	2.67254	-0.717881	chr6	18846457	18846506	50	-	1	2	5	5	5	3	ENSMUST00000247023.1, ENSMUST00000201775.2, ENSMUST00000202148.2	Gm20186
ENSMUSG00000106874.3	E008	3.1757	0.0669657	0.422628	0.515629	1	3.04893	2.60123	-0.458486	chr6	18846507	18846623	117	-	4	3	1	5	3	3	ENSMUST00000247023.1, ENSMUST00000202148.2	Gm20186
ENSMUSG00000106874.3	E009	8.35411	0.0582444	0.5044	0.477573	1	4.88931	4.38191	-0.316632	chr6	18846624	18846762	139	-	13	7	3	11	8	9	ENSMUST00000247023.1, ENSMUST00000201775.2, ENSMUST00000202148.2	Gm20186
ENSMUSG00000106874.3	E010	5.65349	0.162834	0.205218	0.650542	1	3.93993	3.80035	-0.104187	chr6	18846763	18846763	1	-	13	5	0	7	5	6	ENSMUST00000247023.1, ENSMUST00000202148.2	Gm20186
ENSMUSG00000106874.3	E011	24.5253	0.00772688	0.0159332	0.899552	1	8.06523	8.05109	-0.00508578	chr6	18846764	18847560	797	-	40	23	14	23	19	37	ENSMUST00000247023.1	Gm20186
ENSMUSG00000106874.3	E012	5.06186	0.0542213	0.296662	0.585983	1	3.91943	3.44809	-0.370057	chr6	18847561	18847689	129	-	7	1	6	3	4	12	ENSMUST00000247023.1, ENSMUST00000246710.1	Gm20186
ENSMUSG00000106874.3	E013	12.3763	0.0491617	0.221881	0.63761	1	5.79041	5.43047	-0.185599	chr6	18847690	18848011	322	-	17	9	9	13	13	13	ENSMUST00000247023.1	Gm20186
ENSMUSG00000106874.3	E014	6.32753	0.0242722	0.768891	0.38056	1	4.35459	3.69777	-0.472316	chr6	18848012	18848206	195	-	5	5	6	7	5	11	ENSMUST00000247023.1, ENSMUST00000246710.1, ENSMUST00000202542.2	Gm20186
ENSMUSG00000106874.3	E015	12.6111	0.0528855	0.0814337	0.775364	1	6.21782	5.64511	-0.27952	chr6	18848207	18848507	301	-	19	11	8	7	5	39	ENSMUST00000247023.1, ENSMUST00000246710.1	Gm20186
ENSMUSG00000106918.4	E005	4.11069	0.18802	0.0674978	0.795015	1	3.61727	3.11232	-0.434179	chr5	31771300	31771315	16	+	3	6	2	3	1	14	ENSMUST00000031024.14, ENSMUST00000202655.4	Mrpl33
ENSMUSG00000106918.4	E006	19.7131	0.0104648	0.219478	0.639438	1	7.06673	7.41718	0.140186	chr5	31771367	31771495	129	+	36	15	13	16	16	30	ENSMUST00000201483.4, ENSMUST00000201620.2	Mrpl33
ENSMUSG00000106918.4	E007	16.1933	0.0274446	0.00148695	0.96924	1	6.50179	6.58253	0.035723	chr5	31771496	31771611	116	+	31	12	8	13	15	24	ENSMUST00000201483.4, ENSMUST00000201923.2, ENSMUST00000201620.2	Mrpl33
ENSMUSG00000106918.4	E008	17.6761	0.00886539	0.666288	0.414349	1	6.57739	7.10472	0.223277	chr5	31771612	31771946	335	+	21	19	18	16	10	28	ENSMUST00000201923.2, ENSMUST00000201620.2	Mrpl33
ENSMUSG00000106918.4	E009	77.0782	0.00530199	0.351065	0.553511	1	14.52	13.9305	-0.121328	chr5	31771966	31773724	1759	+	105	64	58	86	48	133	ENSMUST00000201620.2	Mrpl33
ENSMUSG00000106918.4	E010	295.628	0.00109522	0.00188903	0.965332	1	27.1514	26.971	-0.0202445	chr5	31779721	31779916	196	+	383	245	253	283	237	438	ENSMUST00000201483.4, ENSMUST00000202953.2, ENSMUST00000201620.2, ENSMUST00000031024.14, ENSMUST00000201923.2	Mrpl33
ENSMUSG00000106918.4	E012	2.37576	0.0769477	0.107632	0.742856	1	2.3788	2.62482	0.2841	chr5	31779982	31779986	5	+	5	1	2	0	3	4	ENSMUST00000031024.14, ENSMUST00000202953.2, ENSMUST00000201620.2	Mrpl33
ENSMUSG00000106918.4	E016	1.87321	0.15683	0.92763	0.33548	1	2.44392	1.6158	-1.19425	chr5	31799137	31800384	1248	+	1	2	0	1	4	2	ENSMUST00000201999.4	Mrpl33
ENSMUSG00000106943.4	E004	2.01348	0.47348	0.0482106	0.826207	1	2.35607	1.98099	-0.500492	chr5	74253721	74253800	80	+	0	2	3	0	4	1	ENSMUST00000066220.5, ENSMUST00000240845.1, ENSMUST00000117249.3, ENSMUST00000120364.3, ENSMUST00000132389.3	Dancr
ENSMUSG00000106943.4	E005	14.046	0.0199283	0.306756	0.579678	1	6.16031	5.81392	-0.167413	chr5	74253801	74254018	218	+	16	19	11	18	9	12	ENSMUST00000240845.1, ENSMUST00000066220.5, ENSMUST00000132389.3	Dancr
ENSMUSG00000106943.4	E006	18.2855	0.0311036	0.207525	0.648715	1	6.63573	7.01982	0.162904	chr5	74254019	74254080	62	+	25	22	20	22	9	14	ENSMUST00000066220.5, ENSMUST00000240845.1, ENSMUST00000117249.3, ENSMUST00000120364.3, ENSMUST00000132389.3	Dancr
ENSMUSG00000106943.4	E007	7.50564	0.0161384	1.41345	0.234484	1	4.7978	4.02338	-0.508644	chr5	74254081	74254190	110	+	7	8	7	9	5	10	ENSMUST00000117249.3, ENSMUST00000066220.5, ENSMUST00000132389.3	Dancr
ENSMUSG00000106943.4	E008	9.82622	0.115927	0.926002	0.335904	1	4.45333	5.5665	0.64493	chr5	74254312	74254548	237	+	9	21	11	2	4	16	ENSMUST00000117249.3, ENSMUST00000066220.5, ENSMUST00000132389.3	Dancr
ENSMUSG00000106943.4	E009	47.2371	0.00675381	0.015466	0.901028	1	10.9847	11.055	0.0185851	chr5	74254549	74254998	450	+	57	63	47	34	31	62	ENSMUST00000066220.5, ENSMUST00000240845.1, ENSMUST00000117249.3, ENSMUST00000120364.3, ENSMUST00000132389.3	Dancr
ENSMUSG00000106951.2	E001	31.6487	0.00599768	0.0684668	0.793582	1	9.12109	8.97876	-0.0456482	chr5	148926866	148927891	1026	-	39	40	23	35	21	38	ENSMUST00000145042.2	5930430L01Rik
ENSMUSG00000106951.2	E002	80.895	0.00306169	0.578069	0.44707	1	14.1157	14.4547	0.069492	chr5	148927892	148930334	2443	-	92	106	68	69	65	92	ENSMUST00000152575.2, ENSMUST00000145042.2	5930430L01Rik
ENSMUSG00000106951.2	E004	3.04693	0.224026	0.0970908	0.755349	1	2.60175	2.82463	0.237293	chr5	148931958	148932025	68	-	3	6	1	0	5	2	ENSMUST00000152575.2, ENSMUST00000145042.2	5930430L01Rik
ENSMUSG00000106967.2	E002	1.99456	0.214825	1.39407	0.237718	1	1.72325	2.46923	1.03818	chr16	4830250	4830451	202	+	2	1	0	6	2	0	ENSMUST00000202427.2	Gm42477
ENSMUSG00000106967.2	E003	2.64108	0.121292	1.11517	0.29096	1	2.12071	1.43325	-1.13076	chr16	4831114	4831282	169	+	1	0	0	7	5	0	ENSMUST00000202427.2	Gm42477
ENSMUSG00000106978.2	E004	15.7896	0.0134456	0.0014195	0.969946	1	6.3277	6.42801	0.0455152	chr5	65920615	65920700	86	-	18	9	24	15	10	21	ENSMUST00000201547.2, ENSMUST00000202069.2	N4bp2os
ENSMUSG00000106978.2	E005	31.9549	0.0054141	0.0864421	0.76875	1	8.8854	9.09029	0.0661599	chr5	65920701	65921113	413	-	44	25	34	33	26	31	ENSMUST00000202069.2	N4bp2os
ENSMUSG00000106978.2	E007	25.4547	0.0162192	0.310516	0.577364	1	7.74848	8.15093	0.14677	chr5	65921210	65921722	513	-	29	21	32	18	26	23	ENSMUST00000202069.2	N4bp2os
ENSMUSG00000107040.2	E001	2.20007	0.185681	0.6375	0.424617	1	2.43736	2.03248	-0.524348	chr5	35189214	35189509	296	-	1	3	0	6	2	0	ENSMUST00000202914.2	Gm43791
ENSMUSG00000107081.2	E001	2.86623	2.98937	0.405101	0.524467	1	2.82075	2.31075	-0.575702	chr5	36905962	36906141	180	+	3	2	0	5	5	0	ENSMUST00000202047.2	Gm43701
ENSMUSG00000107096.4	E002	32.8626	0.0377882	0.00263656	0.959049	1	9.26972	9.19357	-0.0239459	chr5	150523402	150524120	719	-	34	34	41	23	23	48	ENSMUST00000201992.2, ENSMUST00000201650.4	Gm43597
ENSMUSG00000107096.4	E004	22.6263	0.0407421	0.0628261	0.802084	1	7.79734	7.43757	-0.136871	chr5	150525364	150525943	580	-	20	22	29	31	13	20	ENSMUST00000202860.2, ENSMUST00000201992.2	Gm43597
ENSMUSG00000107096.4	E005	41.994	0.00374377	0.220527	0.638639	1	10.1323	10.377	0.069383	chr5	150525944	150527641	1698	-	53	49	40	38	34	39	ENSMUST00000201992.2	Gm43597
ENSMUSG00000107096.4	E007	12.2128	0.0661957	0.733142	0.391867	1	6.06458	5.05053	-0.529121	chr5	150530185	150530348	164	-	16	14	4	11	16	10	ENSMUST00000202860.2, ENSMUST00000201992.2, ENSMUST00000201650.4	Gm43597
ENSMUSG00000107096.4	E008	8.0128	0.159456	1.35568	0.244288	1	5.32645	3.48631	-1.22464	chr5	150530349	150530431	83	-	6	8	2	8	15	3	ENSMUST00000201992.2, ENSMUST00000201650.4	Gm43597
ENSMUSG00000107167.4	E003	2.95531	0.211117	0.806934	0.369028	1	2.96982	2.73559	-0.237191	chr2	34728209	34729740	1532	+	4	3	4	3	0	6	ENSMUST00000201786.4	B3galt9
ENSMUSG00000107198.3	E001	1.73526	1.00149	0.0213533	0.883821	1	1.75017	2.36792	0.872513	chr5	91399459	91399537	79	-	0	5	2	3	0	0	ENSMUST00000243246.1	Gm19619
ENSMUSG00000107198.3	E004	27.0945	0.00639034	0.0357207	0.850093	1	8.92638	8.63098	-0.0976405	chr5	91405430	91406484	1055	-	25	42	33	10	2	76	ENSMUST00000244973.1, ENSMUST00000200707.2	Gm19619
ENSMUSG00000107198.3	E005	6.07289	0.0213491	0.553769	0.456782	1	3.84226	4.32205	0.339933	chr5	91406807	91406965	159	-	6	11	8	1	1	14	ENSMUST00000243246.1	Gm19619
ENSMUSG00000107198.3	E009	112.146	0.00221945	1.11642	0.290691	1	17.9133	17.2785	-0.106416	chr5	91427583	91428675	1093	-	108	183	116	45	20	298	ENSMUST00000200707.2, ENSMUST00000243246.1	Gm19619
ENSMUSG00000107198.3	E010	35.8378	0.0155308	0.916586	0.338373	1	10.3065	9.63935	-0.194477	chr5	91428676	91428761	86	-	44	41	40	14	10	98	ENSMUST00000244973.1, ENSMUST00000200707.2, ENSMUST00000243320.1, ENSMUST00000243246.1	Gm19619
ENSMUSG00000107198.3	E011	50.7455	0.00431314	1.37888	0.240293	1	12.4837	11.4763	-0.245279	chr5	91429279	91429477	199	-	55	69	54	14	13	147	ENSMUST00000244973.1, ENSMUST00000200707.2, ENSMUST00000243320.1, ENSMUST00000243246.1	Gm19619
ENSMUSG00000107198.3	E012	4.10857	0.305574	1.27595	0.258653	1	3.58863	2.95047	-0.565409	chr5	91430569	91430854	286	-	0	7	4	1	4	9	ENSMUST00000243689.1	Gm19619
ENSMUSG00000107198.3	E014	5.66151	0.0259981	0.719846	0.396195	1	3.60497	4.22022	0.455166	chr5	91430936	91430943	8	-	9	9	6	1	2	11	ENSMUST00000244973.1, ENSMUST00000200707.2, ENSMUST00000243689.1, ENSMUST00000243246.1	Gm19619
ENSMUSG00000107198.3	E016	5.40848	0.0258881	1.1885	0.275632	1	3.46754	4.22021	0.567409	chr5	91430945	91430950	6	-	9	9	6	1	1	11	ENSMUST00000200707.2, ENSMUST00000243246.1	Gm19619
ENSMUSG00000107198.3	E017	5.58857	0.0277318	0.327009	0.567426	1	3.72476	4.12855	0.29731	chr5	91430951	91431280	330	-	9	9	5	1	2	12	ENSMUST00000200707.2	Gm19619
ENSMUSG00000107230.3	E001	2.89311	0.50453	0.869432	0.351113	1	2.88472	1.941	-1.14374	chr6	85938605	85938688	84	+	0	3	0	12	1	0	ENSMUST00000201818.2	Gm19265
ENSMUSG00000107283.4	E001	2.76355	0.0447702	0.00691023	0.93375	1	2.78232	2.82766	0.0466703	chr5	31297998	31298006	9	-	5	4	1	2	1	6	ENSMUST00000154241.8	Mpv17
ENSMUSG00000107283.4	E002	157.505	0.0016647	2.18631e-05	0.996269	1	20.4026	20.2994	-0.0150601	chr5	31298007	31298439	433	-	235	161	133	131	85	281	ENSMUST00000200744.4, ENSMUST00000154241.8	Mpv17
ENSMUSG00000107283.4	E003	264.67	0.000850034	0.000174937	0.989447	1	26.095	26.0479	-0.00546742	chr5	31298440	31298801	362	-	401	268	219	257	138	429	ENSMUST00000200744.4, ENSMUST00000200833.4, ENSMUST00000154241.8	Mpv17
ENSMUSG00000107283.4	E004	163.23	0.00100994	0.122271	0.726584	1	20.8927	20.6196	-0.0391334	chr5	31298802	31298859	58	-	265	154	128	159	83	277	ENSMUST00000200744.4, ENSMUST00000202241.4, ENSMUST00000200833.4, ENSMUST00000154241.8	Mpv17
ENSMUSG00000107283.4	E006	207.712	0.000704284	0.494559	0.481901	1	23.4868	22.9878	-0.0643575	chr5	31298885	31298952	68	-	318	201	165	199	116	345	ENSMUST00000154241.8, ENSMUST00000200864.4, ENSMUST00000202241.4, ENSMUST00000201353.4, ENSMUST00000200744.4, ENSMUST00000200833.4	Mpv17
ENSMUSG00000107283.4	E007	240.873	0.0013497	2.68339e-06	0.998693	1	24.8088	24.8603	0.00624703	chr5	31298953	31299054	102	-	385	234	189	227	145	367	ENSMUST00000154241.8, ENSMUST00000200864.4, ENSMUST00000201171.4, ENSMUST00000202241.4, ENSMUST00000201353.4, ENSMUST00000200744.4, ENSMUST00000200833.4	Mpv17
ENSMUSG00000107283.4	E008	191.86	0.000992662	0.0343218	0.853024	1	22.3168	22.4505	0.0178622	chr5	31299055	31299194	140	-	321	193	139	174	109	311	ENSMUST00000154241.8, ENSMUST00000200864.4, ENSMUST00000201171.4, ENSMUST00000202836.4, ENSMUST00000202241.4, ENSMUST00000201353.4, ENSMUST00000200744.4, ENSMUST00000200833.4	Mpv17
ENSMUSG00000107283.4	E010	6.85505	0.0306615	2.31557e-06	0.998786	1	4.41731	4.30972	-0.0712498	chr5	31301618	31302043	426	-	8	7	8	5	2	16	ENSMUST00000201491.2, ENSMUST00000202375.4	Mpv17
ENSMUSG00000107283.4	E012	2.49938	0.0675398	-3.34364e-09	1	1	2.63002	2.66713	0.040457	chr5	31302238	31302383	146	-	6	3	0	1	2	5	ENSMUST00000202375.4	Mpv17
ENSMUSG00000107283.4	E013	4.99193	0.0684353	0.324876	0.568692	1	3.99984	3.53792	-0.354451	chr5	31302384	31302583	200	-	11	4	1	3	3	13	ENSMUST00000202375.4, ENSMUST00000202614.4	Mpv17
ENSMUSG00000107283.4	E015	9.49345	0.303389	0.361979	0.547409	1	5.76278	3.91231	-1.11935	chr5	31302623	31302838	216	-	7	8	4	2	20	10	ENSMUST00000202203.2	Mpv17
ENSMUSG00000107283.4	E018	2.04845	0.236981	0.29773	0.585309	1	1.91562	2.63023	0.915088	chr5	31311435	31311451	17	-	7	0	2	1	2	1	ENSMUST00000200864.4	Mpv17
ENSMUSG00000107283.4	E019	1.83713	0.115595	0.0742702	0.785218	1	2.29434	2.1696	-0.161359	chr5	31311452	31311496	45	-	5	0	1	1	2	3	ENSMUST00000200864.4, ENSMUST00000201353.4	Mpv17
ENSMUSG00000107296.2	E001	17.1185	1.72986	1.26563	0.260588	1	6.58321	5.05507	-0.763971	chr5	135151264	135151498	235	-	0	17	0	39	29	0	ENSMUST00000201067.2	Gm43500
ENSMUSG00000107296.2	E002	22.6849	2.51183	1.00127	0.317003	1	6.361	9.2328	1.07969	chr5	135152071	135152147	77	-	29	19	14	47	10	21	ENSMUST00000201067.2	Gm43500
ENSMUSG00000107310.2	E002	1.73665	0.098076	0.0134794	0.907573	1	1.90562	1.86666	-0.0596223	chr6	36933785	36933860	76	+	4	3	2	0	1	1	ENSMUST00000202891.2, ENSMUST00000200764.2	Gm7452
ENSMUSG00000107317.2	E001	1.76556	3.35644	0.34152	0.558953	1	2.75077	1.64371	-1.48628	chr5	149219562	149223684	4123	-	0	5	0	1	3	0	ENSMUST00000200934.2	Gm19719
ENSMUSG00000107317.2	E002	1.90872	3.35644	0.341542	0.55894	1	1.34465	2.32803	1.58414	chr5	149224572	149224678	107	-	0	10	0	0	1	0	ENSMUST00000200934.2	Gm19719
ENSMUSG00000107355.3	E002	2.68471	1.47189	0.00169754	0.967136	1	2.55631	2.10918	-0.554984	chr5	31714397	31714688	292	-	0	3	0	8	3	0	ENSMUST00000242635.1, ENSMUST00000244663.1	AI839979
ENSMUSG00000107458.2	E001	5.09748	1.04379	0.247613	0.618761	1	3.74726	3.22415	-0.434216	chr6	108495990	108496353	364	-	0	8	1	13	5	0	ENSMUST00000203360.2	Gm44040
ENSMUSG00000107476.5	E004	2.79566	0.217983	1.14321	0.284976	1	2.16859	3.31284	1.22328	chr6	48481308	48481321	14	+	3	9	1	1	0	5	ENSMUST00000241645.1, ENSMUST00000203848.3, ENSMUST00000203457.3, ENSMUST00000244791.1	Zfp862-ps
ENSMUSG00000107476.5	E005	2.79566	0.217983	1.14321	0.284976	1	2.16859	3.31284	1.22328	chr6	48481322	48481325	4	+	3	9	1	1	0	5	ENSMUST00000203848.3, ENSMUST00000244791.1, ENSMUST00000204484.3, ENSMUST00000203457.3, ENSMUST00000241645.1	Zfp862-ps
ENSMUSG00000107476.5	E006	2.79566	0.217983	1.14321	0.284976	1	2.16859	3.31284	1.22328	chr6	48481326	48481327	2	+	3	9	1	1	0	5	ENSMUST00000203848.3, ENSMUST00000245015.1, ENSMUST00000244791.1, ENSMUST00000204484.3, ENSMUST00000203457.3, ENSMUST00000241645.1	Zfp862-ps
ENSMUSG00000107476.5	E007	5.92882	0.0513365	0.112613	0.737189	1	3.78312	4.08803	0.223908	chr6	48481328	48481484	157	+	6	12	2	3	5	9	ENSMUST00000203848.3, ENSMUST00000245015.1, ENSMUST00000244791.1, ENSMUST00000244643.1, ENSMUST00000204484.3, ENSMUST00000203457.3, ENSMUST00000241645.1	Zfp862-ps
ENSMUSG00000107476.5	E008	5.36329	0.0771443	1.12653	0.288517	1	4.25956	3.17288	-0.850667	chr6	48485206	48485317	112	+	4	4	4	2	6	14	ENSMUST00000203848.3, ENSMUST00000245015.1, ENSMUST00000244791.1, ENSMUST00000244643.1, ENSMUST00000204484.3, ENSMUST00000203457.3, ENSMUST00000241645.1	Zfp862-ps
ENSMUSG00000107476.5	E010	20.6806	0.109661	0.000988586	0.974917	1	7.29227	7.56792	0.107486	chr6	48488749	48489314	566	+	18	42	8	18	8	42	ENSMUST00000203848.3, ENSMUST00000245015.1, ENSMUST00000244791.1, ENSMUST00000244643.1, ENSMUST00000204484.3, ENSMUST00000203457.3, ENSMUST00000241645.1	Zfp862-ps
ENSMUSG00000107476.5	E011	6.36474	0.0814048	0.0481948	0.826235	1	4.11058	4.01806	-0.0657636	chr6	48489315	48489371	57	+	3	13	3	7	4	9	ENSMUST00000203848.3, ENSMUST00000245015.1, ENSMUST00000203789.3, ENSMUST00000244791.1, ENSMUST00000244643.1, ENSMUST00000204484.3, ENSMUST00000203457.3, ENSMUST00000241645.1	Zfp862-ps
ENSMUSG00000107476.5	E012	6.07687	0.0260748	0.000738976	0.978313	1	3.91866	3.87517	-0.0322396	chr6	48489372	48489446	75	+	6	9	3	4	7	7	ENSMUST00000203848.3, ENSMUST00000205224.2, ENSMUST00000245015.1, ENSMUST00000203789.3, ENSMUST00000244791.1, ENSMUST00000244643.1, ENSMUST00000204484.3, ENSMUST00000203457.3, ENSMUST00000241645.1	Zfp862-ps
ENSMUSG00000107476.5	E013	4.96124	0.0240564	3.03417e-06	0.99861	1	3.5684	3.5343	-0.0277319	chr6	48489447	48489729	283	+	6	6	3	4	5	6	ENSMUST00000245015.1	Zfp862-ps
ENSMUSG00000107476.5	E014	5.63839	0.0683697	0.739677	0.389764	1	3.39573	4.05995	0.515996	chr6	48491086	48491260	175	+	10	6	4	3	7	3	ENSMUST00000203848.3, ENSMUST00000205224.2, ENSMUST00000244791.1, ENSMUST00000244643.1, ENSMUST00000203457.3	Zfp862-ps
ENSMUSG00000107476.5	E015	3.22213	0.044613	0.62395	0.429583	1	2.59598	3.17072	0.577403	chr6	48492171	48492290	120	+	3	7	2	2	2	4	ENSMUST00000205224.2, ENSMUST00000203848.3, ENSMUST00000244791.1	Zfp862-ps
ENSMUSG00000107476.5	E017	5.20347	0.581207	1.1542	0.282671	1	4.30593	2.78093	-1.26264	chr6	48501958	48502056	99	+	1	8	0	7	9	2	ENSMUST00000205224.2, ENSMUST00000203789.3, ENSMUST00000244791.1, ENSMUST00000244643.1, ENSMUST00000204484.3, ENSMUST00000241645.1	Zfp862-ps
ENSMUSG00000107476.5	E018	3.68139	0.0351556	1.05137	0.305191	1	3.53669	2.73684	-0.740303	chr6	48502057	48502665	609	+	4	3	2	3	3	9	ENSMUST00000241645.1, ENSMUST00000244643.1, ENSMUST00000244791.1	Zfp862-ps
ENSMUSG00000107476.5	E019	9.20467	0.074156	1.37692	0.240627	1	4.34978	5.47627	0.665652	chr6	48502666	48503505	840	+	22	6	9	9	5	8	ENSMUST00000241645.1, ENSMUST00000244791.1	Zfp862-ps
ENSMUSG00000107476.5	E021	3.30801	0.052647	0.00816729	0.927991	1	2.92791	2.88131	-0.0463184	chr6	48504379	48504483	105	+	4	6	0	4	3	3	ENSMUST00000205224.2, ENSMUST00000204484.3, ENSMUST00000203457.3, ENSMUST00000203789.3	Zfp862-ps
ENSMUSG00000107476.5	E022	9.84368	0.0147915	0.0556496	0.813509	1	4.95621	5.07914	0.0708196	chr6	48505285	48505448	164	+	12	13	6	6	10	13	ENSMUST00000205224.2, ENSMUST00000204484.3, ENSMUST00000203457.3	Zfp862-ps
ENSMUSG00000107476.5	E024	9.19721	0.0133833	0.629026	0.427713	1	5.19577	4.56339	-0.375109	chr6	48508969	48509057	89	+	10	8	7	11	7	14	ENSMUST00000204484.3, ENSMUST00000203457.3, ENSMUST00000203789.3	Zfp862-ps
ENSMUSG00000107476.5	E026	78.3315	0.0440707	0.428093	0.512926	1	14.8996	13.5209	-0.28422	chr6	48509439	48511766	2328	+	102	58	64	92	64	101	ENSMUST00000204484.3	Zfp862-ps
ENSMUSG00000107477.2	E001	3.60369	0.493542	0.392857	0.530801	1	3.24536	2.59171	-0.64935	chr6	134866737	134866934	198	-	3	2	2	5	6	1	ENSMUST00000204933.2	Gm44366
ENSMUSG00000107477.2	E002	3.13332	0.507785	0.387661	0.533531	1	2.53226	3.19462	0.670838	chr6	134868555	134869030	476	-	2	2	6	0	3	6	ENSMUST00000204933.2	Gm44366
ENSMUSG00000107499.2	E002	50.3034	0.0145086	0.225073	0.635202	1	11.6708	11.2973	-0.0947504	chr6	83078639	83079619	981	+	94	34	33	48	41	69	ENSMUST00000101254.9, ENSMUST00000203533.2	Ccdc142
ENSMUSG00000107499.2	E003	4.56066	0.0972183	0.841193	0.359056	1	3.0455	3.97683	0.770564	chr6	83079620	83079938	319	+	14	2	4	1	3	7	ENSMUST00000203533.2	Ccdc142
ENSMUSG00000107499.2	E004	7.53554	0.0853112	0.69072	0.40592	1	4.91937	4.11325	-0.517143	chr6	83079939	83080025	87	+	12	3	6	11	3	15	ENSMUST00000101254.9, ENSMUST00000203533.2	Ccdc142
ENSMUSG00000107499.2	E006	10.2218	0.141186	0.000986365	0.974945	1	5.18232	4.97925	-0.115553	chr6	83080101	83080250	150	+	13	3	14	12	11	5	ENSMUST00000101254.9, ENSMUST00000203533.2	Ccdc142
ENSMUSG00000107499.2	E008	10.1385	0.0258717	0.890304	0.345395	1	5.34675	4.52144	-0.484602	chr6	83080383	83080513	131	+	11	7	7	11	14	7	ENSMUST00000101254.9, ENSMUST00000203533.2	Ccdc142
ENSMUSG00000107499.2	E009	3.15021	0.106142	0.0215221	0.883365	1	2.84506	2.81873	-0.0268399	chr6	83080514	83080592	79	+	8	0	2	3	4	2	ENSMUST00000203533.2	Ccdc142
ENSMUSG00000107499.2	E010	13.1601	0.0328272	0.0242903	0.876149	1	5.70481	5.79657	0.0461546	chr6	83080593	83080706	114	+	26	9	7	10	17	9	ENSMUST00000101254.9, ENSMUST00000203533.2	Ccdc142
ENSMUSG00000107499.2	E012	11.7817	0.0150985	0.934632	0.333662	1	5.03946	5.71182	0.362115	chr6	83084034	83084081	48	+	19	10	11	7	14	8	ENSMUST00000101254.9	Ccdc142
ENSMUSG00000107499.2	E015	9.03055	0.0170993	1.38685	0.238938	1	4.36101	5.19778	0.507302	chr6	83084614	83084735	122	+	13	12	8	7	7	8	ENSMUST00000134891.2	Ccdc142
ENSMUSG00000107499.2	E016	21.3937	0.00759578	0.00985762	0.920912	1	7.32935	7.38623	0.0223947	chr6	83084736	83084815	80	+	31	22	14	20	21	21	ENSMUST00000101254.9, ENSMUST00000134891.2	Ccdc142
ENSMUSG00000107499.2	E017	26.0019	0.0367423	0.0823645	0.774118	1	8.45119	7.84954	-0.214113	chr6	83084816	83084935	120	+	27	28	20	16	29	36	ENSMUST00000101254.9	Ccdc142
ENSMUSG00000107499.2	E018	32.2842	0.0120626	0.068696	0.793245	1	9.33353	9.14783	-0.0583432	chr6	83085072	83085375	304	+	57	23	24	28	25	49	ENSMUST00000101254.9	Ccdc142
ENSMUSG00000107505.2	E001	1.77491	6.31122	0.0247197	0.875068	1	2.03168	1.77578	-0.388535	chr6	128424047	128424806	760	-	0	2	0	1	5	0	ENSMUST00000203239.2	Stambp-ps1
ENSMUSG00000107516.3	E001	26.9144	0.00621817	0.383698	0.535631	1	8.21807	8.6126	0.135991	chr6	141812075	141812191	117	+	38	23	15	35	18	42	ENSMUST00000204491.3	Gm30784
ENSMUSG00000107516.3	E002	27.1067	0.00731058	1.05333	0.304741	1	7.99232	8.67878	0.238948	chr6	141812686	141812736	51	+	34	26	17	32	23	34	ENSMUST00000204491.3	Gm30784
ENSMUSG00000107560.2	E001	1.77491	3.48278	0.0410112	0.839516	1	1.86728	1.90679	0.060425	chr6	113587279	113587720	442	-	0	2	0	1	5	0	ENSMUST00000205219.2	Gm44199
ENSMUSG00000107659.2	E001	28.2897	0.00927206	0.0897495	0.764496	1	8.07505	7.83461	-0.0876175	chr6	88480587	88480747	161	+	2	63	2	37	42	0	ENSMUST00000203181.2	Gm44170
ENSMUSG00000107659.2	E002	92.8634	0.00434235	0.152015	0.696618	1	14.5135	14.6557	0.0285647	chr6	88480872	88481259	388	+	11	225	0	124	125	4	ENSMUST00000203181.2	Gm44170
ENSMUSG00000107736.3	E001	7.90633	0.0538084	0.0121611	0.912189	1	4.20769	4.20248	-0.0035779	chr6	121232133	121232346	214	-	2	12	0	7	13	10	ENSMUST00000203718.3	Gm44148
ENSMUSG00000107736.3	E002	2.76196	0.109582	0.0447931	0.832385	1	2.50688	2.51498	0.00931197	chr6	121249514	121249681	168	-	1	2	2	2	4	5	ENSMUST00000203718.3	Gm44148
ENSMUSG00000107785.3	E001	35.3375	0.0242029	0.282981	0.594754	1	9.2649	9.83147	0.172388	chr6	117553500	117556009	2510	-	53	39	21	46	27	29	ENSMUST00000205216.3	Gm45083
ENSMUSG00000107785.3	E002	2.34153	0.0560807	0.115713	0.733731	1	2.40718	2.28877	-0.145601	chr6	117556010	117556011	2	-	2	3	1	3	3	1	ENSMUST00000246524.1, ENSMUST00000205216.3, ENSMUST00000241033.1, ENSMUST00000246238.1, ENSMUST00000244728.1, ENSMUST00000245465.1	Gm45083
ENSMUSG00000107785.3	E003	12.1713	0.0642765	0.195969	0.657994	1	5.69346	5.28397	-0.215836	chr6	117556012	117556287	276	-	13	9	10	16	14	7	ENSMUST00000246524.1, ENSMUST00000205216.3, ENSMUST00000241033.1, ENSMUST00000240783.1, ENSMUST00000246238.1, ENSMUST00000244728.1, ENSMUST00000245465.1	Gm45083
ENSMUSG00000107785.3	E009	2.85522	0.0734657	0.86579	0.352123	1	2.98285	2.47197	-0.54235	chr6	117589432	117589529	98	-	2	5	0	6	1	4	ENSMUST00000246524.1, ENSMUST00000205216.3, ENSMUST00000241033.1, ENSMUST00000240783.1, ENSMUST00000246238.1, ENSMUST00000244728.1, ENSMUST00000245465.1	Gm45083
ENSMUSG00000107838.2	E001	11.8335	0.0740104	1.41492	0.234241	1	5.02709	6.05625	0.538593	chr6	133087437	133087755	319	+	19	9	19	15	2	11	ENSMUST00000204588.2	Gm45769
ENSMUSG00000107875.2	E002	3.42145	0.0954981	0.0886594	0.765888	1	2.80634	2.90309	0.0978537	chr6	48371572	48372342	771	-	1	5	1	6	3	4	ENSMUST00000181943.3	Gm54719
ENSMUSG00000107877.3	E002	6.63162	0.0754494	0.843546	0.358385	1	4.08552	4.12539	0.02806	chr11	72094198	72097852	3655	-	12	3	10	4	5	7	ENSMUST00000204457.3	4933427D14Rik
ENSMUSG00000107879.3	E001	14.9973	0.0625431	0.677659	0.410394	1	5.94327	6.3146	0.175343	chr6	128146667	128149259	2593	-	9	9	16	26	9	22	ENSMUST00000204642.2	9330102E08Rik
ENSMUSG00000107879.3	E004	3.09446	0.0580539	0.091663	0.762074	1	2.92431	2.61863	-0.318746	chr6	128158876	128159042	167	-	3	1	2	7	1	6	ENSMUST00000204642.2	9330102E08Rik
ENSMUSG00000107879.3	E005	6.81569	0.437221	0.137505	0.710774	1	4.35704	3.53496	-0.603979	chr6	128159700	128160766	1067	-	5	3	3	1	12	17	ENSMUST00000204642.2	9330102E08Rik
ENSMUSG00000107928.2	E001	11.3657	0.0337701	0.0017772	0.966374	1	5.36871	5.37971	0.0059153	chr6	87771780	87771959	180	-	7	13	8	15	8	19	ENSMUST00000204419.2	Gm45140
ENSMUSG00000107928.2	E003	1.86269	0.0938562	0.00135457	0.970641	1	2.29677	2.27432	-0.0283518	chr6	87812733	87812777	45	-	1	2	2	2	0	6	ENSMUST00000204419.2	Gm45140
ENSMUSG00000107937.2	E001	4.95017	0.0439512	0.0227232	0.880179	1	3.50426	3.60058	0.0783082	chr6	113584436	113584751	316	+	7	4	4	2	6	7	ENSMUST00000204883.2	Gm44200
ENSMUSG00000107937.2	E002	14.1354	0.0242487	0.0237362	0.877558	1	6.07883	6.01656	-0.0297894	chr6	113588143	113588488	346	+	19	13	10	17	11	17	ENSMUST00000204883.2	Gm44200
ENSMUSG00000107946.2	E001	3.85316	0.123862	0.548308	0.45901	1	3.14229	3.19976	0.0523261	chr6	128819521	128819859	339	-	4	2	7	3	2	6	ENSMUST00000203263.2	Gm44066
ENSMUSG00000107961.2	E002	6.57236	0.883482	0.0166787	0.897242	1	3.96495	4.21468	0.176451	chr6	86713973	86714047	75	+	0	16	0	10	8	1	ENSMUST00000204551.2	Gm44036
ENSMUSG00000107970.2	E002	4.20267	0.637087	1.17336	0.278713	1	2.99882	3.78205	0.6701	chr6	148954122	148955346	1225	-	8	1	6	3	1	10	ENSMUST00000204155.2	Gm49058
ENSMUSG00000107999.2	E001	8.58426	0.0619022	0.0415373	0.838504	1	4.29567	4.17256	-0.0840093	chr6	90666713	90666902	190	+	0	14	0	11	17	0	ENSMUST00000204662.2	Gm44123
ENSMUSG00000107999.2	E002	5.28596	0.0862074	0.0415071	0.838562	1	3.36784	3.51584	0.124194	chr6	90667425	90667811	387	+	1	9	0	10	7	1	ENSMUST00000204662.2	Gm44123
ENSMUSG00000108022.2	E026	3.44104	0.0426795	0.281774	0.595541	1	2.79617	2.53908	-0.278439	chr6	121757522	121757678	157	+	0	2	3	2	6	6	ENSMUST00000204124.2	Gm7298
ENSMUSG00000108022.2	E027	8.36274	0.0486328	0.0386956	0.844053	1	4.17276	4.41442	0.162662	chr6	121757909	121757983	75	+	3	3	9	5	15	10	ENSMUST00000204124.2	Gm7298
ENSMUSG00000108022.2	E028	2.20463	0.115246	0.280989	0.596053	1	2.26755	1.96614	-0.411676	chr6	121758741	121758921	181	+	0	3	0	2	4	3	ENSMUST00000204124.2	Gm7298
ENSMUSG00000108022.2	E029	2.1773	0.1204	0.451621	0.501566	1	2.35164	1.9665	-0.516248	chr6	121759641	121759864	224	+	0	3	0	2	3	5	ENSMUST00000204124.2	Gm7298
ENSMUSG00000108030.2	E001	6.47875	0.0309398	0.442035	0.506142	1	3.50209	3.84141	0.267105	chr6	116176369	116176870	502	-	4	2	3	8	10	10	ENSMUST00000203332.2	9530062K07Rik
ENSMUSG00000108030.2	E004	2.85499	0.0695824	0.196923	0.657216	1	2.46866	2.20455	-0.326623	chr6	116184863	116184954	92	-	3	0	0	3	5	6	ENSMUST00000203332.2	9530062K07Rik
ENSMUSG00000108034.2	E001	4.82974	12	0.0681919	0.793988	1	3.84616	3.25158	-0.485001	chr6	124987136	124987357	222	-	0	12	0	6	7	0	ENSMUST00000205110.2	4930557K07Rik
ENSMUSG00000108079.3	E002	3.09655	0.086921	0.351395	0.553325	1	2.82786	3.05531	0.223363	chr6	87706134	87707209	1076	-	3	5	3	1	1	8	ENSMUST00000205253.3, ENSMUST00000241469.1	Gm44210
ENSMUSG00000108083.2	E018	2.99354	0.0474168	1.01652	0.313347	1	2.69469	2.09206	-0.730683	chr6	121925149	121925305	157	+	1	1	1	4	4	7	ENSMUST00000203118.2	Mug4-ps
ENSMUSG00000108083.2	E019	5.3912	0.0319917	0.0623836	0.802767	1	3.33106	3.63871	0.255116	chr6	121925537	121925611	75	+	1	3	5	4	7	12	ENSMUST00000203118.2	Mug4-ps
ENSMUSG00000108101.2	E001	4.60759	0.0939377	0.0961044	0.756556	1	3.43787	3.21804	-0.19082	chr6	48022482	48022533	52	-	2	6	3	2	7	6	ENSMUST00000203645.2	Gm45738
ENSMUSG00000108101.2	E002	5.58302	0.0849108	0.0990353	0.75299	1	3.69501	3.89722	0.153891	chr6	48022709	48022889	181	-	3	6	7	7	3	8	ENSMUST00000203645.2	Gm45738
ENSMUSG00000108206.2	E001	3.32217	0.0465835	0.161977	0.687343	1	2.46778	2.73638	0.298249	chr6	71141783	71141829	47	+	4	7	5	0	2	2	ENSMUST00000204123.2	Gm44427
ENSMUSG00000108206.2	E002	9.95895	0.0258375	0.167541	0.682307	1	4.7867	4.62582	-0.0988003	chr6	71142695	71143103	409	+	15	21	10	1	7	7	ENSMUST00000204123.2	Gm44427
ENSMUSG00000108207.3	E002	28.5348	0.0306905	1.20701	0.271925	1	8.04757	9.09747	0.355699	chr5	148892012	148893307	1296	-	55	15	23	27	29	24	ENSMUST00000203736.2	1810059H22Rik
ENSMUSG00000108207.3	E003	26.5236	0.00590002	0.335892	0.56221	1	8.23948	7.76118	-0.173349	chr5	148895402	148895479	78	-	31	20	15	36	31	20	ENSMUST00000204570.3	1810059H22Rik
ENSMUSG00000108207.3	E006	5.31164	0.0283927	0.769712	0.380306	1	3.31674	3.9351	0.493732	chr5	148895942	148895957	16	-	10	3	4	6	6	2	ENSMUST00000204589.2, ENSMUST00000203691.2	1810059H22Rik
ENSMUSG00000108207.3	E007	41.8162	0.00476258	0.00346153	0.953084	1	10.1041	10.0572	-0.0135212	chr5	148895958	148896020	63	-	48	34	29	41	52	38	ENSMUST00000204589.2, ENSMUST00000203691.2, ENSMUST00000204570.3, ENSMUST00000203249.3, ENSMUST00000203662.2	1810059H22Rik
ENSMUSG00000108207.3	E008	82.5609	0.0126514	0.471717	0.492198	1	14.8388	13.7604	-0.220899	chr5	148896021	148896490	470	-	83	57	68	118	82	73	ENSMUST00000204570.3, ENSMUST00000204589.2	1810059H22Rik
ENSMUSG00000108207.3	E009	3.33689	0.053113	0.103041	0.74821	1	2.78471	3.02696	0.240826	chr5	148896491	148896514	24	-	4	5	1	2	4	4	ENSMUST00000204570.3	1810059H22Rik
ENSMUSG00000108207.3	E010	4.51658	0.123306	0.0284693	0.86601	1	3.31018	3.1847	-0.111585	chr5	148896719	148897020	302	-	4	4	3	1	9	3	ENSMUST00000203249.3	1810059H22Rik
ENSMUSG00000108282.2	E002	3.90138	0.213555	-0.0384943	1	1	3.2475	2.81369	-0.414011	chr6	119549194	119549319	126	+	0	9	0	5	6	0	ENSMUST00000204314.2	Gm44317
ENSMUSG00000108282.2	E003	6.57551	0.288127	0.619898	0.431085	1	4.64249	3.40052	-0.899327	chr6	119549601	119549834	234	+	0	13	0	15	6	2	ENSMUST00000204314.2	Gm44317
ENSMUSG00000108288.2	E001	3.6232	0.092059	1.06194	0.302773	1	3.19245	2.38486	-0.841992	chr6	81962729	81962889	161	-	1	1	2	3	2	17	ENSMUST00000203549.2	Gm44202
ENSMUSG00000108288.2	E002	8.84442	0.0581263	1.3277	0.249215	1	4.44886	5.00245	0.338943	chr6	81963354	81963724	371	-	10	4	4	13	5	23	ENSMUST00000203549.2	Gm44202
ENSMUSG00000108320.2	E002	1.81773	12	0.311696	0.576641	1	2.27758	1.20374	-1.84035	chr7	4633317	4633543	227	+	0	1	0	5	3	0	ENSMUST00000206485.2	Gm44877
ENSMUSG00000108332.2	E004	17.3695	12	0.138685	0.709592	1	4.68004	8.19805	1.62224	chr7	37895769	37895881	113	-	0	24	0	24	36	0	ENSMUST00000205412.2	D530033B14Rik
ENSMUSG00000108333.2	E002	4.47538	12	0.00264091	0.959015	1	2.666	4.32626	1.3981	chr7	34755617	34755804	188	+	1	10	0	8	5	0	ENSMUST00000206736.2	Gm45095
ENSMUSG00000108371.2	E001	2.72942	0.437015	0.0258083	0.872369	1	2.50382	2.736	0.256002	chr6	72139833	72139877	45	+	0	0	7	8	0	0	ENSMUST00000205674.2	Gm38832
ENSMUSG00000108371.2	E002	9.90854	0.133773	0.060923	0.805043	1	5.05445	4.92566	-0.0746094	chr6	72144337	72144691	355	+	5	6	13	22	5	6	ENSMUST00000205674.2	Gm38832
ENSMUSG00000108414.3	E009	20.834	0.011958	0.0538542	0.816487	1	7.38073	7.49131	0.0430785	chr19	8700871	8701356	486	+	24	25	21	15	12	36	ENSMUST00000206519.2, ENSMUST00000205539.2, ENSMUST00000205909.3, ENSMUST00000246507.1	Snhg1
ENSMUSG00000108414.3	E010	6.63099	0.0204936	0.390516	0.532028	1	3.96376	4.3868	0.292972	chr19	8701429	8701494	66	+	9	7	8	4	4	10	ENSMUST00000206519.2, ENSMUST00000205539.2, ENSMUST00000205909.3, ENSMUST00000246507.1	Snhg1
ENSMUSG00000108414.3	E011	5.66272	0.0199552	0.13956	0.708719	1	3.97612	3.69206	-0.214102	chr19	8701495	8701503	9	+	6	6	5	6	4	8	ENSMUST00000205274.2, ENSMUST00000205909.3, ENSMUST00000206519.2, ENSMUST00000205539.2, ENSMUST00000246507.1	Snhg1
ENSMUSG00000108414.3	E012	12.0658	0.014779	0.111078	0.73892	1	5.40086	5.67001	0.140633	chr19	8701504	8701504	1	+	11	20	9	13	8	12	ENSMUST00000206113.2, ENSMUST00000205274.2, ENSMUST00000205909.3, ENSMUST00000206519.2, ENSMUST00000205539.2, ENSMUST00000246507.1	Snhg1
ENSMUSG00000108414.3	E013	36.5631	0.00516689	0.0316033	0.858901	1	9.66065	9.79113	0.0389732	chr19	8701505	8701525	21	+	37	56	27	29	26	52	ENSMUST00000206155.3, ENSMUST00000206113.2, ENSMUST00000246325.1, ENSMUST00000245286.1, ENSMUST00000206135.3, ENSMUST00000205576.3, ENSMUST00000206029.3, ENSMUST00000246514.1, ENSMUST00000245886.1, ENSMUST00000205539.2, ENSMUST00000205825.3, ENSMUST00000205852.3, ENSMUST00000246495.1, ENSMUST00000246321.1, ENSMUST00000206926.3, ENSMUST00000246507.1, ENSMUST00000205274.2, ENSMUST00000206519.2, ENSMUST00000245471.1, ENSMUST00000206462.3, ENSMUST00000205909.3, ENSMUST00000246438.1	Snhg1
ENSMUSG00000108414.3	E014	44.4099	0.00505133	0.000224561	0.988044	1	10.5995	10.5858	-0.00376198	chr19	8701526	8701553	28	+	40	59	41	36	37	55	ENSMUST00000206155.3, ENSMUST00000206113.2, ENSMUST00000246325.1, ENSMUST00000245286.1, ENSMUST00000206135.3, ENSMUST00000205576.3, ENSMUST00000206029.3, ENSMUST00000246514.1, ENSMUST00000245886.1, ENSMUST00000205539.2, ENSMUST00000205825.3, ENSMUST00000205852.3, ENSMUST00000246495.1, ENSMUST00000246321.1, ENSMUST00000206926.3, ENSMUST00000246507.1, ENSMUST00000205389.2, ENSMUST00000205274.2, ENSMUST00000206519.2, ENSMUST00000245471.1, ENSMUST00000206462.3, ENSMUST00000205909.3, ENSMUST00000246438.1	Snhg1
ENSMUSG00000108414.3	E015	6.42873	0.0790055	0.65133	0.419638	1	4.55667	3.70642	-0.596632	chr19	8701554	8701614	61	+	6	4	7	11	2	11	ENSMUST00000246495.1, ENSMUST00000206926.3, ENSMUST00000245286.1, ENSMUST00000206519.2, ENSMUST00000205576.3, ENSMUST00000246507.1, ENSMUST00000245886.1	Snhg1
ENSMUSG00000108414.3	E016	4.96014	0.124457	0.083315	0.772854	1	3.86875	3.48114	-0.30491	chr19	8701690	8701727	38	+	6	2	7	4	2	12	ENSMUST00000246495.1, ENSMUST00000206926.3, ENSMUST00000245286.1, ENSMUST00000206519.2, ENSMUST00000205576.3, ENSMUST00000246507.1, ENSMUST00000245886.1	Snhg1
ENSMUSG00000108414.3	E020	62.5394	0.0058196	0.0463855	0.829477	1	12.6464	12.4403	-0.0479491	chr19	8701767	8701847	81	+	61	83	50	50	58	73	ENSMUST00000206155.3, ENSMUST00000206113.2, ENSMUST00000246325.1, ENSMUST00000245286.1, ENSMUST00000245741.1, ENSMUST00000206135.3, ENSMUST00000205576.3, ENSMUST00000206029.3, ENSMUST00000246514.1, ENSMUST00000245886.1, ENSMUST00000205539.2, ENSMUST00000205825.3, ENSMUST00000205852.3, ENSMUST00000246495.1, ENSMUST00000246321.1, ENSMUST00000206926.3, ENSMUST00000246507.1, ENSMUST00000205389.2, ENSMUST00000205274.2, ENSMUST00000206519.2, ENSMUST00000206961.2, ENSMUST00000245471.1, ENSMUST00000206462.3, ENSMUST00000205909.3, ENSMUST00000246438.1	Snhg1
ENSMUSG00000108414.3	E021	5.24894	0.371327	0.016577	0.897554	1	3.86063	3.67901	-0.139184	chr19	8701848	8701894	47	+	12	4	2	12	0	5	ENSMUST00000205274.2, ENSMUST00000206926.3, ENSMUST00000245286.1, ENSMUST00000205539.2, ENSMUST00000206519.2, ENSMUST00000206135.3, ENSMUST00000205576.3, ENSMUST00000206462.3, ENSMUST00000246507.1, ENSMUST00000245886.1	Snhg1
ENSMUSG00000108414.3	E022	8.45661	0.0168333	1.36737	0.242265	1	4.27987	5.14654	0.532922	chr19	8701967	8702035	69	+	10	16	7	7	3	11	ENSMUST00000205274.2, ENSMUST00000206926.3, ENSMUST00000245286.1, ENSMUST00000205539.2, ENSMUST00000206519.2, ENSMUST00000206135.3, ENSMUST00000205576.3, ENSMUST00000206462.3, ENSMUST00000246507.1, ENSMUST00000245886.1	Snhg1
ENSMUSG00000108414.3	E024	14.0534	0.0315385	0.0423842	0.836889	1	6.31344	6.06503	-0.11614	chr19	8702086	8702216	131	+	17	20	9	12	6	29	ENSMUST00000205852.3, ENSMUST00000246507.1, ENSMUST00000206113.2, ENSMUST00000245286.1, ENSMUST00000205539.2, ENSMUST00000206519.2, ENSMUST00000245886.1	Snhg1
ENSMUSG00000108414.3	E025	6.74142	0.216728	0.0867515	0.768348	1	4.41957	4.25549	-0.109311	chr19	8702217	8702231	15	+	11	7	5	3	1	22	ENSMUST00000205852.3, ENSMUST00000246507.1, ENSMUST00000245286.1, ENSMUST00000205539.2, ENSMUST00000206519.2, ENSMUST00000245886.1	Snhg1
ENSMUSG00000108414.3	E026	8.51141	0.025841	0.00387273	0.950379	1	4.81481	4.82805	0.00793816	chr19	8702308	8702377	70	+	9	13	7	7	3	17	ENSMUST00000205852.3, ENSMUST00000246507.1, ENSMUST00000245286.1, ENSMUST00000205539.2, ENSMUST00000206519.2, ENSMUST00000245886.1	Snhg1
ENSMUSG00000108414.3	E029	10.9461	0.032151	0.0760535	0.782719	1	5.24532	5.47126	0.121937	chr19	8702411	8702455	45	+	21	10	7	9	9	13	ENSMUST00000246325.1, ENSMUST00000206926.3, ENSMUST00000245286.1, ENSMUST00000205539.2, ENSMUST00000206519.2, ENSMUST00000206383.2, ENSMUST00000205576.3, ENSMUST00000206462.3, ENSMUST00000246507.1, ENSMUST00000245886.1, ENSMUST00000205389.2	Snhg1
ENSMUSG00000108414.3	E030	16.8612	0.018886	0.850252	0.356481	1	6.28874	7.05512	0.332865	chr19	8702521	8702585	65	+	31	22	10	15	10	20	ENSMUST00000246325.1, ENSMUST00000206926.3, ENSMUST00000245286.1, ENSMUST00000205539.2, ENSMUST00000206519.2, ENSMUST00000206383.2, ENSMUST00000205576.3, ENSMUST00000206462.3, ENSMUST00000246507.1, ENSMUST00000245886.1, ENSMUST00000205389.2, ENSMUST00000206255.2	Snhg1
ENSMUSG00000108414.3	E031	46.3561	0.00307375	0.000414042	0.983766	1	10.9088	10.8809	-0.0074301	chr19	8702586	8702620	35	+	56	62	31	42	37	57	ENSMUST00000206155.3, ENSMUST00000246325.1, ENSMUST00000245286.1, ENSMUST00000245741.1, ENSMUST00000206135.3, ENSMUST00000205576.3, ENSMUST00000206029.3, ENSMUST00000246514.1, ENSMUST00000245886.1, ENSMUST00000205539.2, ENSMUST00000206383.2, ENSMUST00000205825.3, ENSMUST00000205852.3, ENSMUST00000246495.1, ENSMUST00000246321.1, ENSMUST00000206926.3, ENSMUST00000246507.1, ENSMUST00000205389.2, ENSMUST00000206255.2, ENSMUST00000205274.2, ENSMUST00000206519.2, ENSMUST00000206961.2, ENSMUST00000245471.1, ENSMUST00000206462.3, ENSMUST00000205909.3, ENSMUST00000246438.1	Snhg1
ENSMUSG00000108414.3	E032	14.4823	0.044074	0.0376656	0.846116	1	6.30858	6.11623	-0.0895949	chr19	8702621	8702704	84	+	11	24	11	10	8	29	ENSMUST00000245286.1, ENSMUST00000205539.2, ENSMUST00000205576.3, ENSMUST00000206462.3, ENSMUST00000246507.1, ENSMUST00000245886.1, ENSMUST00000205389.2	Snhg1
ENSMUSG00000108414.3	E033	14.6436	0.041351	0.0356925	0.850152	1	6.13505	6.30051	0.077	chr19	8702774	8702838	65	+	13	25	11	7	10	27	ENSMUST00000245286.1, ENSMUST00000205539.2, ENSMUST00000205576.3, ENSMUST00000206462.3, ENSMUST00000246507.1, ENSMUST00000245886.1	Snhg1
ENSMUSG00000108414.3	E034	9.19469	0.048583	0.311738	0.576615	1	4.7942	5.19992	0.234821	chr19	8702839	8702848	10	+	16	8	10	6	4	17	ENSMUST00000246507.1, ENSMUST00000206786.2, ENSMUST00000245286.1, ENSMUST00000205539.2, ENSMUST00000205576.3, ENSMUST00000206462.3, ENSMUST00000245886.1	Snhg1
ENSMUSG00000108414.3	E035	59.9651	0.00945588	0.1516	0.697011	1	12.2431	12.4975	0.0599921	chr19	8702849	8702887	39	+	85	68	45	52	52	64	ENSMUST00000206155.3, ENSMUST00000246325.1, ENSMUST00000245286.1, ENSMUST00000245741.1, ENSMUST00000206135.3, ENSMUST00000205576.3, ENSMUST00000206029.3, ENSMUST00000246514.1, ENSMUST00000245886.1, ENSMUST00000205539.2, ENSMUST00000206383.2, ENSMUST00000205825.3, ENSMUST00000205852.3, ENSMUST00000246495.1, ENSMUST00000246321.1, ENSMUST00000206926.3, ENSMUST00000206786.2, ENSMUST00000246507.1, ENSMUST00000206255.2, ENSMUST00000205274.2, ENSMUST00000206519.2, ENSMUST00000206961.2, ENSMUST00000245471.1, ENSMUST00000206462.3, ENSMUST00000205909.3, ENSMUST00000246438.1	Snhg1
ENSMUSG00000108414.3	E036	9.11917	0.0142067	1.37119	0.241608	1	4.39428	5.22368	0.499712	chr19	8702888	8702957	70	+	11	13	10	4	7	11	ENSMUST00000246325.1, ENSMUST00000205274.2, ENSMUST00000245286.1, ENSMUST00000206961.2, ENSMUST00000245471.1, ENSMUST00000206786.2, ENSMUST00000206519.2, ENSMUST00000246507.1, ENSMUST00000245886.1	Snhg1
ENSMUSG00000108414.3	E038	65.6042	0.0165891	0.417227	0.518324	1	12.7255	13.2995	0.128866	chr19	8703146	8703190	45	+	103	73	50	65	47	69	ENSMUST00000206155.3, ENSMUST00000246325.1, ENSMUST00000245286.1, ENSMUST00000245741.1, ENSMUST00000206135.3, ENSMUST00000205576.3, ENSMUST00000206029.3, ENSMUST00000246514.1, ENSMUST00000245886.1, ENSMUST00000205539.2, ENSMUST00000206383.2, ENSMUST00000205825.3, ENSMUST00000205852.3, ENSMUST00000246495.1, ENSMUST00000246321.1, ENSMUST00000206926.3, ENSMUST00000206786.2, ENSMUST00000246507.1, ENSMUST00000206255.2, ENSMUST00000205274.2, ENSMUST00000206519.2, ENSMUST00000206961.2, ENSMUST00000245471.1, ENSMUST00000206462.3, ENSMUST00000205909.3, ENSMUST00000246438.1	Snhg1
ENSMUSG00000108414.3	E043	78.6735	0.00403155	0.000967334	0.975188	1	14.1655	14.0964	-0.0143012	chr19	8703431	8703466	36	+	95	85	71	73	63	93	ENSMUST00000206155.3, ENSMUST00000246325.1, ENSMUST00000245286.1, ENSMUST00000245741.1, ENSMUST00000206135.3, ENSMUST00000205576.3, ENSMUST00000206029.3, ENSMUST00000246514.1, ENSMUST00000245886.1, ENSMUST00000205539.2, ENSMUST00000205825.3, ENSMUST00000205852.3, ENSMUST00000246495.1, ENSMUST00000246321.1, ENSMUST00000206926.3, ENSMUST00000206786.2, ENSMUST00000246507.1, ENSMUST00000206255.2, ENSMUST00000206519.2, ENSMUST00000245471.1, ENSMUST00000206462.3, ENSMUST00000205909.3, ENSMUST00000246438.1	Snhg1
ENSMUSG00000108414.3	E044	19.0984	0.0359291	0.799769	0.371162	1	6.60485	7.45426	0.350324	chr19	8703467	8703602	136	+	22	31	16	24	8	17	ENSMUST00000246507.1, ENSMUST00000206926.3, ENSMUST00000206786.2, ENSMUST00000206519.2, ENSMUST00000245886.1, ENSMUST00000246438.1	Snhg1
ENSMUSG00000108414.3	E045	73.9287	0.0163836	0.0609877	0.804942	1	14.0341	13.4916	-0.115303	chr19	8703603	8703805	203	+	88	73	68	50	70	102	ENSMUST00000206155.3, ENSMUST00000246325.1, ENSMUST00000245286.1, ENSMUST00000245741.1, ENSMUST00000206135.3, ENSMUST00000205576.3, ENSMUST00000206029.3, ENSMUST00000246514.1, ENSMUST00000245886.1, ENSMUST00000205539.2, ENSMUST00000205825.3, ENSMUST00000205852.3, ENSMUST00000246495.1, ENSMUST00000246321.1, ENSMUST00000206926.3, ENSMUST00000206786.2, ENSMUST00000246507.1, ENSMUST00000206255.2, ENSMUST00000206519.2, ENSMUST00000245471.1, ENSMUST00000206462.3, ENSMUST00000205909.3, ENSMUST00000246438.1	Snhg1
ENSMUSG00000108425.2	E001	2.55812	0.181344	0.0792077	0.778374	1	2.39288	2.58296	0.220653	chr7	79390426	79390917	492	+	0	7	0	5	2	0	ENSMUST00000206822.2	Gm44706
ENSMUSG00000108425.2	E002	5.94975	0.0849171	0.0890912	0.765336	1	3.77852	3.64972	-0.100176	chr7	79391442	79391764	323	+	0	14	0	9	8	0	ENSMUST00000206822.2	Gm44706
ENSMUSG00000108431.2	E001	28.4603	0.0636526	0.0742702	0.785218	1	8.45028	8.73615	0.0965068	chr7	26003846	26004251	406	-	44	25	4	84	0	27	ENSMUST00000206226.2	Gm42375
ENSMUSG00000108431.2	E002	30.7319	0.116111	0.152906	0.695774	1	8.98465	8.59213	-0.129612	chr7	26005931	26006208	278	-	43	20	8	96	0	30	ENSMUST00000206226.2	Gm42375
ENSMUSG00000108431.2	E003	44.293	0.260034	0.170201	0.679933	1	10.5803	10.4681	-0.0309927	chr7	26006651	26006711	61	-	29	67	4	155	0	10	ENSMUST00000206226.2	Gm42375
ENSMUSG00000108435.2	E001	121.325	0.0547742	0.303916	0.581438	1	17.5895	17.2418	-0.0588797	chr6	72324012	72324928	917	-	88	105	103	207	111	77	ENSMUST00000206838.2	Gm45051
ENSMUSG00000108435.2	E002	3.42199	0.138412	0.22573	0.634708	1	2.62888	3.05562	0.434285	chr6	72325396	72325441	46	-	0	4	5	6	3	0	ENSMUST00000206838.2	Gm45051
ENSMUSG00000108449.3	E004	1.77697	0.259607	0.366238	0.545062	1	1.71118	2.08115	0.564925	chr7	98042207	98042298	92	-	1	3	5	0	0	2	ENSMUST00000242514.1, ENSMUST00000241435.1, ENSMUST00000206249.2	Gm44507
ENSMUSG00000108484.2	E001	36.3145	0.0222348	0.10925	0.740999	1	9.53151	9.87686	0.103392	chr6	83525841	83526374	534	-	46	36	24	42	28	49	ENSMUST00000206215.2	Gm18537
ENSMUSG00000108484.2	E003	53.1791	0.0271852	6.04157e-05	0.993798	1	11.8193	11.7368	-0.0204201	chr6	83526495	83526847	353	-	51	43	53	44	35	116	ENSMUST00000205709.2, ENSMUST00000206792.2, ENSMUST00000206215.2	Gm18537
ENSMUSG00000108484.2	E004	27.677	0.0165396	0.210249	0.646573	1	8.22662	8.6194	0.135265	chr6	83526848	83526985	138	-	20	35	24	19	25	46	ENSMUST00000205709.2, ENSMUST00000206215.2	Gm18537
ENSMUSG00000108484.2	E005	40.442	0.00473218	0.0687672	0.79314	1	10.1082	10.2746	0.0474765	chr6	83526986	83527234	249	-	42	44	28	39	34	63	ENSMUST00000205709.2, ENSMUST00000206792.2, ENSMUST00000206215.2	Gm18537
ENSMUSG00000108484.2	E006	16.7328	0.0102188	0.450388	0.502151	1	6.33476	6.8093	0.209081	chr6	83527235	83527343	109	-	22	15	13	15	15	23	ENSMUST00000205709.2, ENSMUST00000206215.2	Gm18537
ENSMUSG00000108484.2	E007	2.09713	0.0697072	0.178298	0.67284	1	2.46306	2.14872	-0.394102	chr6	83527344	83527363	20	-	3	2	0	1	3	4	ENSMUST00000205709.2	Gm18537
ENSMUSG00000108487.2	E001	2.30866	0.251129	-0.00709808	1	1	2.1231	2.45563	0.419995	chr7	26616806	26616983	178	+	12	2	0	2	0	1	ENSMUST00000206638.2	Cyp2a21-ps
ENSMUSG00000108487.2	E002	3.29399	0.387993	0.0745342	0.784846	1	2.77181	2.81044	0.0399535	chr7	26617182	26617367	186	+	17	2	0	4	0	1	ENSMUST00000206638.2	Cyp2a21-ps
ENSMUSG00000108487.2	E004	8.43785	0.0224428	0.663687	0.415261	1	4.90521	4.21437	-0.438657	chr7	26645718	26645878	161	+	16	13	9	10	1	5	ENSMUST00000206638.2	Cyp2a21-ps
ENSMUSG00000108487.2	E005	9.01475	0.0164679	0.415763	0.519059	1	4.9061	4.42329	-0.299378	chr7	26647377	26647553	177	+	20	13	9	9	2	5	ENSMUST00000206638.2	Cyp2a21-ps
ENSMUSG00000108487.2	E007	54.1689	0.024014	0.00871456	0.925624	1	11.1456	11.1367	-0.00234349	chr7	26649656	26649843	188	+	119	81	69	41	5	39	ENSMUST00000206638.2	Cyp2a21-ps
ENSMUSG00000108487.2	E008	55.1349	0.00357307	0.105506	0.745319	1	11.1608	11.3929	0.059932	chr7	26650445	26650586	142	+	146	70	66	42	5	37	ENSMUST00000206638.2	Cyp2a21-ps
ENSMUSG00000108487.2	E009	17.9274	0.144799	0.0598921	0.806667	1	6.49321	6.46838	-0.0110892	chr7	26651593	26651771	179	+	75	17	7	17	0	12	ENSMUST00000206638.2	Cyp2a21-ps
ENSMUSG00000108504.2	E002	3.54649	0.102406	0.0156501	0.900444	1	2.98423	2.86707	-0.115632	chr7	129568572	129568951	380	+	7	0	3	0	7	3	ENSMUST00000206701.2	Gm4265
ENSMUSG00000108589.2	E002	3.93541	12	0.047451	0.82756	1	1.9715	4.92371	2.64302	chr7	25681242	25681392	151	+	10	0	0	15	0	0	ENSMUST00000206852.2	Gm45225
ENSMUSG00000108606.2	E002	2.20227	1.77512	-0.000263222	1	1	2.19153	2.70063	0.60298	chr7	25714486	25714587	102	-	9	0	0	6	0	0	ENSMUST00000205582.2	Cyp2b27-ps
ENSMUSG00000108606.2	E003	2.00402	2.63015	0.0578055	0.809999	1	2.369	2.20567	-0.206202	chr7	25714741	25714965	225	-	6	0	0	7	0	0	ENSMUST00000205582.2	Cyp2b27-ps
ENSMUSG00000108621.3	E003	4.44213	0.0272644	1.11979	0.289963	1	3.02276	3.83997	0.69104	chr7	39201922	39201948	27	+	6	7	3	3	3	6	ENSMUST00000243601.1, ENSMUST00000191302.3, ENSMUST00000188038.4	Gm33989
ENSMUSG00000108621.3	E004	6.39869	0.061713	0.962457	0.326569	1	3.67062	4.6165	0.662368	chr7	39201949	39202035	87	+	7	12	4	3	4	11	ENSMUST00000243601.1, ENSMUST00000186011.2, ENSMUST00000191302.3, ENSMUST00000188038.4	Gm33989
ENSMUSG00000108621.3	E006	2.2487	0.879525	0.0645796	0.799399	1	2.40762	2.37753	-0.0363031	chr7	39202757	39203174	418	+	7	0	0	2	4	0	ENSMUST00000191302.3	Gm33989
ENSMUSG00000108621.3	E009	44.8705	0.0239691	1.14954	0.283646	1	11.1939	10.0102	-0.325099	chr7	39213426	39213486	61	+	31	53	24	68	38	53	ENSMUST00000243601.1, ENSMUST00000186011.2, ENSMUST00000188038.4	Gm33989
ENSMUSG00000108621.3	E010	1.72444	0.0756114	0.27915	0.597259	1	2.29742	1.92685	-0.507704	chr7	39213487	39213776	290	+	1	1	2	2	1	4	ENSMUST00000243601.1	Gm33989
ENSMUSG00000108621.3	E014	1402.67	0.00353553	0.0108719	0.916956	1	54.741	53.9528	-0.0504085	chr7	39214635	39230013	15379	+	1438	1405	1009	1474	1376	1688	ENSMUST00000188038.4	Gm33989
ENSMUSG00000108624.2	E001	28.3679	0.726155	0.270767	0.602818	1	8.50238	8.13649	-0.127553	chr7	34817469	34817921	453	-	17	27	13	42	37	22	ENSMUST00000205799.2	Gm45091
ENSMUSG00000108624.2	E002	116.264	0.935075	0.223391	0.636468	1	16.5439	17.4532	0.157585	chr7	34818980	34819030	51	-	14	242	2	168	171	7	ENSMUST00000205799.2	Gm45091
ENSMUSG00000108650.2	E001	1.85698	0.121269	1.09209	0.296009	1	1.54029	2.33709	1.20335	chr7	115880746	115880912	167	-	2	3	4	0	1	1	ENSMUST00000206322.2, ENSMUST00000205675.2	Gm44867
ENSMUSG00000108650.2	E002	2.63209	0.113715	0.280791	0.596183	1	2.39686	2.69052	0.333632	chr7	115880913	115881072	160	-	3	6	3	0	1	4	ENSMUST00000205675.2	Gm44867
ENSMUSG00000108659.2	E001	6.13684	0.0451152	0.14962	0.698899	1	3.88962	4.06557	0.1278	chr7	55688614	55689743	1130	-	10	5	7	8	3	5	ENSMUST00000206188.2	Gm34121
ENSMUSG00000108659.2	E002	1.84271	0.0856645	0.693817	0.404869	1	1.91146	2.47121	0.741345	chr7	55692262	55692388	127	-	2	2	4	1	0	3	ENSMUST00000206188.2	Gm34121
ENSMUSG00000108659.2	E003	5.50574	0.0676868	0.260783	0.609582	1	3.70456	3.98415	0.21016	chr7	55696127	55699489	3363	-	7	10	4	6	1	8	ENSMUST00000206544.2	Gm34121
ENSMUSG00000108677.2	E001	5.47843	0.170408	1.36789	0.242174	1	3.78118	3.43551	-0.276883	chr7	127189588	127189839	252	-	0	12	0	9	7	1	ENSMUST00000206057.2	Gm44759
ENSMUSG00000108709.2	E001	2.10038	0.231181	0.338506	0.560693	1	1.92134	2.36806	0.603384	chr6	72097197	72097980	784	-	0	9	0	2	1	0	ENSMUST00000206696.2, ENSMUST00000205571.2	4933431G14Rik
ENSMUSG00000108736.2	E002	2.26456	0.114895	0.246866	0.619291	1	2.26327	2.48089	0.265002	chr7	116144684	116144990	307	+	1	2	2	0	3	6	ENSMUST00000205445.2	Gm45151
ENSMUSG00000108738.2	E003	3.21904	0.125292	0.103064	0.748184	1	3.0535	2.86002	-0.188999	chr7	115933518	115933828	311	+	5	6	0	5	1	4	ENSMUST00000205941.2	Gm44777
ENSMUSG00000108738.2	E004	7.38638	0.436625	0.50511	0.477263	1	4.09173	4.74711	0.429281	chr7	115933829	115934371	543	+	16	10	5	6	1	13	ENSMUST00000206930.2, ENSMUST00000205941.2	Gm44777
ENSMUSG00000108738.2	E007	7.19661	0.076609	0.230776	0.630949	1	4.21935	4.28919	0.0474317	chr7	115935394	115936134	741	+	14	8	3	4	9	5	ENSMUST00000205941.2	Gm44777
ENSMUSG00000108738.2	E008	25.8049	0.166365	0.704442	0.401295	1	9.03328	7.23665	-0.642896	chr7	115936135	115937548	1414	+	17	50	2	23	40	7	ENSMUST00000205941.2, ENSMUST00000206492.2	Gm44777
ENSMUSG00000108763.2	E001	5.37858	0.0335594	0.505676	0.477017	1	3.67689	4.16106	0.357327	chr16	37671275	37671488	214	-	8	8	3	7	0	11	ENSMUST00000205931.2, ENSMUST00000205465.2	Btnl12
ENSMUSG00000108763.2	E002	30.5821	0.0237883	0.140373	0.707911	1	9.0506	8.78409	-0.0867375	chr16	37674593	37674877	285	-	36	27	22	48	17	41	ENSMUST00000205931.2, ENSMUST00000205465.2	Btnl12
ENSMUSG00000108763.2	E003	33.3189	0.00909919	0.0145898	0.903859	1	9.40036	9.5052	0.0322061	chr16	37676183	37676584	402	-	48	30	22	36	19	62	ENSMUST00000205931.2, ENSMUST00000205465.2	Btnl12
ENSMUSG00000108763.2	E004	10.0146	0.0462032	0.149536	0.698979	1	5.31978	4.98464	-0.188112	chr16	37676585	37676790	206	-	10	6	11	9	6	23	ENSMUST00000205465.2	Btnl12
ENSMUSG00000108822.2	E001	52.5297	0.00431506	0.0776405	0.780521	1	11.7822	11.6945	-0.0217678	chr11	79149412	79150140	729	-	66	109	18	53	23	67	ENSMUST00000208339.2	Gm44787
ENSMUSG00000108822.2	E002	25.7973	0.00925579	0.775078	0.378651	1	8.57023	7.99821	-0.200297	chr11	79150141	79150248	108	-	33	51	6	36	9	30	ENSMUST00000208268.2, ENSMUST00000208339.2	Gm44787
ENSMUSG00000108822.2	E004	11.3013	0.0164022	0.0575934	0.810341	1	5.33382	5.5331	0.106065	chr11	79164603	79164670	68	-	17	22	4	8	7	14	ENSMUST00000208268.2, ENSMUST00000208339.2	Gm44787
ENSMUSG00000108822.2	E005	4.51975	0.0329004	0.104212	0.746833	1	3.27803	3.59185	0.264027	chr11	79164671	79164719	49	-	5	12	1	3	2	6	ENSMUST00000208339.2	Gm44787
ENSMUSG00000108878.2	E001	7.84282	0.234305	0.189995	0.662921	1	4.7255	4.35996	-0.232652	chr7	83542083	83544260	2178	+	13	11	4	13	3	5	ENSMUST00000208403.2	Gm49493
ENSMUSG00000108878.2	E002	1.96814	0.357423	0.148968	0.699524	1	1.98677	2.4295	0.580667	chr7	83544971	83545605	635	+	0	5	3	2	0	2	ENSMUST00000208403.2	Gm49493
ENSMUSG00000108884.2	E001	142.763	0.0217977	0.0389887	0.843471	1	18.8504	18.3977	-0.0719	chr7	119225742	119228696	2955	-	15	270	161	3	233	60	ENSMUST00000207795.2	Gm45792
ENSMUSG00000108884.2	E002	17.2251	0.0404231	0.00642367	0.93612	1	6.00468	6.57703	0.263447	chr7	119228969	119230281	1313	-	0	28	29	0	24	10	ENSMUST00000207795.2	Gm45792
ENSMUSG00000108929.3	E011	2.78233	0.0854831	1.09118	0.29621	1	3.04879	2.4571	-0.622904	chr19	40759197	40759369	173	+	3	3	0	5	0	9	ENSMUST00000207801.2, ENSMUST00000207165.2, ENSMUST00000224596.2	Cc2d2b
ENSMUSG00000108929.3	E016	2.70179	0.236423	0.818033	0.365756	1	2.80075	2.25042	-0.631528	chr19	40766490	40766592	103	+	2	2	1	2	4	5	ENSMUST00000207801.2, ENSMUST00000224596.2, ENSMUST00000207863.2	Cc2d2b
ENSMUSG00000108934.2	E001	3.01956	0.38111	0.0543419	0.815673	1	2.73821	2.74778	0.0100789	chr7	143013486	143013953	468	+	2	4	0	8	0	6	ENSMUST00000208055.2	Gm44732
ENSMUSG00000108961.3	E006	3.98199	0.220106	0.00154299	0.968666	1	3.20769	3.30444	0.0858095	chr8	10906643	10907740	1098	-	1	2	8	1	2	12	ENSMUST00000246036.1	Gm32540
ENSMUSG00000108961.3	E007	2.85232	0.656363	0.176284	0.674587	1	2.76989	2.83881	0.0709517	chr8	10908109	10908583	475	-	0	5	3	0	0	13	ENSMUST00000207174.3	Gm32540
ENSMUSG00000108961.3	E009	14.9327	0.0445138	0.233036	0.629282	1	6.27554	6.61315	0.151647	chr8	10908588	10909169	582	-	17	22	8	6	6	45	ENSMUST00000207174.3, ENSMUST00000241951.1, ENSMUST00000246261.1	Gm32540
ENSMUSG00000108961.3	E012	3.73617	0.0820222	0.0219547	0.882208	1	3.08798	3.2179	0.118995	chr8	10912867	10912981	115	-	4	1	6	1	3	9	ENSMUST00000244000.1	Gm32540
ENSMUSG00000108961.3	E013	2.92047	0.103156	0.726511	0.394016	1	3.15783	2.3783	-0.818456	chr8	10912982	10912987	6	-	2	0	4	1	2	11	ENSMUST00000246261.1, ENSMUST00000244000.1	Gm32540
ENSMUSG00000108961.3	E014	10.6145	0.0135898	0.101144	0.750461	1	5.35859	5.5437	0.0982019	chr8	10912988	10913298	311	-	13	11	9	8	4	27	ENSMUST00000207174.3, ENSMUST00000241951.1, ENSMUST00000246261.1, ENSMUST00000244000.1	Gm32540
ENSMUSG00000108961.3	E016	8.4522	0.0820369	0.530032	0.466593	1	4.41842	5.25248	0.499782	chr8	10915767	10916003	237	-	6	17	6	5	2	21	ENSMUST00000207174.3, ENSMUST00000241135.1, ENSMUST00000246261.1, ENSMUST00000246036.1, ENSMUST00000244000.1, ENSMUST00000241588.1, ENSMUST00000245482.1, ENSMUST00000241951.1	Gm32540
ENSMUSG00000108961.3	E017	2.6568	0.137457	1.04566	0.306509	1	2.13967	3.18142	1.14515	chr8	10916004	10916008	5	-	6	2	3	3	1	2	ENSMUST00000207174.3, ENSMUST00000241135.1, ENSMUST00000246261.1, ENSMUST00000244000.1, ENSMUST00000241588.1, ENSMUST00000245482.1, ENSMUST00000241951.1	Gm32540
ENSMUSG00000108961.3	E018	2.6568	0.137457	1.04566	0.306509	1	2.13967	3.18142	1.14515	chr8	10916009	10916024	16	-	6	2	3	3	1	2	ENSMUST00000207174.3, ENSMUST00000241135.1, ENSMUST00000246261.1, ENSMUST00000244000.1, ENSMUST00000245482.1, ENSMUST00000241951.1	Gm32540
ENSMUSG00000108961.3	E021	1.81497	0.515869	0.470683	0.492673	1	1.57556	2.71299	1.56855	chr8	10916078	10916186	109	-	3	5	0	2	1	0	ENSMUST00000207174.3	Gm32540
ENSMUSG00000108969.2	E001	96.0404	0.00665833	0.00315798	0.955186	1	14.8927	14.8647	-0.00551351	chr8	10934453	10934713	261	-	85	255	51	42	82	48	ENSMUST00000208078.2	Gm45044
ENSMUSG00000108969.2	E002	50.9082	0.00936699	0.00213922	0.96311	1	10.8269	10.8623	0.0094789	chr8	10941457	10941591	135	-	34	133	39	21	40	31	ENSMUST00000208078.2	Gm45044
ENSMUSG00000108976.2	E002	2.22287	0.0806785	0.111304	0.738664	1	2.33833	2.17315	-0.211462	chr2	181300413	181300688	276	+	2	3	4	0	2	2	ENSMUST00000207856.2	Gm29797
ENSMUSG00000108976.2	E003	2.35439	0.106941	0.134148	0.71417	1	2.37947	2.17691	-0.256816	chr2	181300786	181300938	153	+	2	3	4	2	2	0	ENSMUST00000207856.2	Gm29797
ENSMUSG00000109003.2	E001	2.21004	3.26322	0.0806649	0.776398	1	2.03617	1.50369	-0.874907	chr7	70738175	70740499	2325	-	0	0	1	0	8	0	ENSMUST00000208671.2	Gm36011
ENSMUSG00000109008.3	E004	1.87172	0.095494	0.0371101	0.847241	1	1.91792	2.18913	0.381744	chr7	80636930	80637005	76	-	1	2	1	2	3	1	ENSMUST00000209433.2	Gm44899
ENSMUSG00000109008.3	E005	7.48706	0.529093	0.570104	0.450218	1	3.91964	5.07095	0.744144	chr7	80642868	80643163	296	-	9	11	2	11	2	15	ENSMUST00000207451.2	Gm44899
ENSMUSG00000109089.3	E007	4.55643	0.183593	0.000500977	0.982143	1	3.45388	3.22273	-0.200026	chr8	10949922	10949932	11	+	2	4	4	0	7	10	ENSMUST00000240573.1, ENSMUST00000241614.1, ENSMUST00000207914.3, ENSMUST00000244142.1, ENSMUST00000245988.1, ENSMUST00000244347.1, ENSMUST00000240574.1, ENSMUST00000207499.3, ENSMUST00000240571.1, ENSMUST00000241186.1, ENSMUST00000243909.1, ENSMUST00000243257.1	4833411C07Rik
ENSMUSG00000109089.3	E008	21.61	0.00584401	0.317438	0.573151	1	7.34952	7.02581	-0.130455	chr8	10949933	10949951	19	+	20	15	14	17	30	30	ENSMUST00000240573.1, ENSMUST00000241614.1, ENSMUST00000207914.3, ENSMUST00000244142.1, ENSMUST00000245988.1, ENSMUST00000244347.1, ENSMUST00000240574.1, ENSMUST00000207499.3, ENSMUST00000240571.1, ENSMUST00000241186.1, ENSMUST00000240572.1, ENSMUST00000243909.1, ENSMUST00000243257.1	4833411C07Rik
ENSMUSG00000109089.3	E009	23.7202	0.00527493	0.294485	0.58736	1	7.67698	7.37403	-0.116644	chr8	10949952	10949952	1	+	22	17	15	19	33	32	ENSMUST00000240573.1, ENSMUST00000241614.1, ENSMUST00000207914.3, ENSMUST00000244142.1, ENSMUST00000241219.1, ENSMUST00000245988.1, ENSMUST00000244347.1, ENSMUST00000240574.1, ENSMUST00000207499.3, ENSMUST00000240571.1, ENSMUST00000241186.1, ENSMUST00000240572.1, ENSMUST00000243909.1, ENSMUST00000243257.1	4833411C07Rik
ENSMUSG00000109089.3	E010	107.571	0.0147224	0.892521	0.344795	1	15.966	17.0807	0.198542	chr8	10949953	10950151	199	+	121	112	63	77	114	173	ENSMUST00000240573.1, ENSMUST00000240575.1, ENSMUST00000241614.1, ENSMUST00000207914.3, ENSMUST00000244142.1, ENSMUST00000241219.1, ENSMUST00000245988.1, ENSMUST00000244347.1, ENSMUST00000240574.1, ENSMUST00000207499.3, ENSMUST00000240571.1, ENSMUST00000241186.1, ENSMUST00000240572.1, ENSMUST00000243909.1, ENSMUST00000243257.1	4833411C07Rik
ENSMUSG00000109089.3	E012	1.96025	0.423312	0.435459	0.509322	1	2.41716	1.76389	-0.909398	chr8	10950161	10950264	104	+	0	3	0	0	4	4	ENSMUST00000244142.1	4833411C07Rik
ENSMUSG00000109089.3	E014	10.2619	0.0634694	0.11841	0.730765	1	5.08547	4.65295	-0.256911	chr8	10950507	10950558	52	+	4	10	7	11	16	7	ENSMUST00000244142.1, ENSMUST00000243909.1	4833411C07Rik
ENSMUSG00000109089.3	E015	4.65955	0.203364	0.0864914	0.768686	1	3.22639	3.41231	0.161787	chr8	10950559	10950562	4	+	1	5	5	5	7	1	ENSMUST00000244142.1	4833411C07Rik
ENSMUSG00000109089.3	E016	112.865	0.00458394	0.67504	0.4113	1	16.2826	17.0327	0.132533	chr8	10951605	10951754	150	+	130	86	78	110	131	133	ENSMUST00000240573.1, ENSMUST00000240575.1, ENSMUST00000241614.1, ENSMUST00000207914.3, ENSMUST00000241219.1, ENSMUST00000245988.1, ENSMUST00000244347.1, ENSMUST00000240574.1, ENSMUST00000207499.3, ENSMUST00000240571.1, ENSMUST00000241186.1, ENSMUST00000240572.1, ENSMUST00000243257.1	4833411C07Rik
ENSMUSG00000109089.3	E017	44.7189	0.00623506	0.242402	0.622477	1	10.2743	10.7506	0.131787	chr8	10951755	10951789	35	+	58	32	26	38	57	54	ENSMUST00000240573.1, ENSMUST00000241614.1, ENSMUST00000240575.1, ENSMUST00000207914.3, ENSMUST00000241219.1, ENSMUST00000245988.1, ENSMUST00000244347.1, ENSMUST00000240574.1, ENSMUST00000207499.3, ENSMUST00000241186.1, ENSMUST00000240572.1	4833411C07Rik
ENSMUSG00000109089.3	E018	35.72	0.036304	0.0187034	0.89122	1	9.53027	9.30755	-0.0686681	chr8	10951790	10951848	59	+	48	17	23	38	46	37	ENSMUST00000207499.3, ENSMUST00000240572.1, ENSMUST00000245988.1	4833411C07Rik
ENSMUSG00000109089.3	E019	33.1981	0.0104889	0.238491	0.625298	1	8.84535	9.28222	0.139924	chr8	10951849	10951854	6	+	40	19	27	26	42	42	ENSMUST00000207499.3, ENSMUST00000240572.1, ENSMUST00000240571.1, ENSMUST00000245988.1	4833411C07Rik
ENSMUSG00000109089.3	E020	110.891	0.019519	0.0531311	0.817702	1	16.5547	16.5629	0.00145723	chr8	10951855	10952041	187	+	101	72	100	91	140	142	ENSMUST00000245988.1, ENSMUST00000207499.3, ENSMUST00000240571.1, ENSMUST00000240572.1, ENSMUST00000243257.1	4833411C07Rik
ENSMUSG00000109089.3	E021	116.511	0.00534229	0.11809	0.731116	1	16.6906	16.9599	0.0471272	chr8	10952042	10952341	300	+	97	99	92	98	143	152	ENSMUST00000240571.1, ENSMUST00000207499.3, ENSMUST00000243257.1, ENSMUST00000245988.1	4833411C07Rik
ENSMUSG00000109089.3	E022	8.51367	0.0151378	0.257483	0.611854	1	4.67533	4.37058	-0.194778	chr8	10952342	10952344	3	+	10	6	3	8	12	11	ENSMUST00000207499.3, ENSMUST00000245988.1	4833411C07Rik
ENSMUSG00000109089.3	E023	17.0667	0.0331677	1.06131	0.302917	1	6.88658	6.05185	-0.373944	chr8	10952345	10952463	119	+	21	12	4	22	20	24	ENSMUST00000207499.3	4833411C07Rik
ENSMUSG00000109089.3	E024	55.3334	0.0100216	0.000113909	0.991485	1	11.6754	11.739	0.0158338	chr8	10952968	10953174	207	+	55	58	25	41	70	81	ENSMUST00000240573.1, ENSMUST00000240575.1, ENSMUST00000207914.3, ENSMUST00000241219.1, ENSMUST00000240574.1, ENSMUST00000244347.1, ENSMUST00000240572.1	4833411C07Rik
ENSMUSG00000109089.3	E025	18.6012	0.00851359	1.03966	0.3079	1	6.97078	6.26604	-0.308504	chr8	10953175	10953214	40	+	17	13	9	12	29	28	ENSMUST00000240572.1, ENSMUST00000207914.3, ENSMUST00000240574.1	4833411C07Rik
ENSMUSG00000109089.3	E027	3.14079	0.212997	0.0808155	0.776195	1	2.95226	2.83217	-0.119896	chr8	10953871	10953893	23	+	3	5	0	5	1	7	ENSMUST00000207914.3	4833411C07Rik
ENSMUSG00000109089.3	E028	174.028	0.00795766	0.0055759	0.940476	1	20.6137	20.4348	-0.0259066	chr8	10955176	10956152	977	+	155	169	100	166	224	192	ENSMUST00000240575.1	4833411C07Rik
ENSMUSG00000109093.2	E003	444.482	0.000581982	0.255279	0.613382	1	30.6299	30.2607	-0.0373042	chr7	119210480	119210784	305	-	716	844	615	179	118	343	ENSMUST00000208167.2, ENSMUST00000207060.2, ENSMUST00000207110.2	Gm39079
ENSMUSG00000109093.2	E005	7.36993	0.405358	0.52834	0.467306	1	3.44741	4.2566	0.609028	chr7	119211994	119212110	117	-	4	23	11	0	0	9	ENSMUST00000207060.2, ENSMUST00000207364.2	Gm39079
ENSMUSG00000109093.2	E006	1.90956	0.399923	-0.000139663	1	1	2.07647	2.07754	0.00147455	chr7	119212111	119212113	3	-	0	5	4	0	0	3	ENSMUST00000207060.2	Gm39079
ENSMUSG00000109093.2	E007	84.8426	0.0017958	1.28612	0.256765	1	13.0063	13.7965	0.172394	chr7	119219448	119219520	73	-	154	162	115	25	24	60	ENSMUST00000207060.2, ENSMUST00000207110.2, ENSMUST00000207364.2	Gm39079
ENSMUSG00000109093.2	E010	3.63196	0.255022	1.15531	0.28244	1	3.68638	2.3692	-1.27644	chr7	119230400	119230514	115	-	2	4	6	0	5	3	ENSMUST00000208211.2, ENSMUST00000208167.2, ENSMUST00000207364.2	Gm39079
ENSMUSG00000109097.3	E004	1.72794	0.623323	-0.000127517	1	1	2.07413	2.38938	0.408401	chr7	69921655	69923726	2072	-	6	1	0	2	0	4	ENSMUST00000209071.2	Gm29683
ENSMUSG00000109118.3	E007	2.89285	0.16481	0.286076	0.592746	1	2.5949	2.91383	0.334657	chr7	46658411	46658471	61	+	1	4	4	1	2	6	ENSMUST00000208927.2, ENSMUST00000241269.1	Gm32031
ENSMUSG00000109118.3	E008	10.6585	0.128935	0.198735	0.655744	1	5.3538	4.96198	-0.219712	chr7	46658472	46658756	285	+	11	8	8	8	15	11	ENSMUST00000208927.2, ENSMUST00000241269.1, ENSMUST00000241262.1, ENSMUST00000208993.2, ENSMUST00000208046.3	Gm32031
ENSMUSG00000109118.3	E009	2.36569	0.084197	0.353512	0.552132	1	2.77715	2.13442	-0.759855	chr7	46658757	46659323	567	+	2	2	1	5	1	4	ENSMUST00000208046.3, ENSMUST00000241262.1, ENSMUST00000241269.1	Gm32031
ENSMUSG00000109130.2	E003	16.0545	0.0308846	0.76907	0.380505	1	6.36586	6.24079	-0.0574185	chr7	98554951	98557109	2159	+	15	34	1	23	15	4	ENSMUST00000207697.2, ENSMUST00000209090.2	Gm45187
ENSMUSG00000109141.2	E002	2.85579	0.254892	0.197893	0.656427	1	2.10058	2.31505	0.280612	chr8	24903073	24903229	157	+	2	0	0	7	0	12	ENSMUST00000208709.2	Gm30692
ENSMUSG00000109141.2	E004	4.24565	0.237406	1.09928	0.294424	1	2.57947	2.85766	0.295672	chr8	24905120	24905378	259	+	2	0	1	3	0	29	ENSMUST00000208709.2	Gm30692
ENSMUSG00000109147.3	E001	21.0465	0.0245028	0.362406	0.547173	1	7.33342	7.20991	-0.0491964	chr7	109351477	109353788	2312	+	25	12	10	30	17	39	ENSMUST00000207761.3	4930431P19Rik
ENSMUSG00000109165.2	E001	21.1478	0.52331	0.8261	0.363403	1	7.93069	6.89806	-0.404103	chr7	6182974	6183395	422	+	20	22	15	28	20	19	ENSMUST00000208578.2	Gm45148
ENSMUSG00000109165.2	E002	1.93927	0.738797	0.695397	0.404335	1	1.78092	2.47201	0.946418	chr7	6186470	6186560	91	+	2	0	5	0	3	0	ENSMUST00000208578.2	Gm45148
ENSMUSG00000109170.2	E001	14.4021	0.0158342	0.024783	0.874909	1	5.73881	5.82934	0.0452713	chr7	48374128	48374502	375	-	33	33	8	4	4	14	ENSMUST00000209052.2	Gm45086
ENSMUSG00000109170.2	E002	8.80839	0.0208522	0.018467	0.891906	1	4.71243	4.60258	-0.0681659	chr7	48376484	48376570	87	-	20	21	5	3	0	12	ENSMUST00000209052.2	Gm45086
ENSMUSG00000109179.3	E001	1.73539	0.290201	0.385311	0.534775	1	2.54007	2.0121	-0.67259	chr15	76238632	76238873	242	+	5	0	1	2	0	5	ENSMUST00000208833.3	Gm35339
ENSMUSG00000109179.3	E003	2.86429	0.0453912	0.037762	0.845922	1	2.64098	2.78438	0.15265	chr15	76239333	76239961	629	+	6	1	4	2	2	3	ENSMUST00000208833.3	Gm35339
ENSMUSG00000109179.3	E005	4.70797	0.0290846	0.0631542	0.801578	1	3.70703	3.46299	-0.196669	chr15	76240332	76241031	700	+	8	5	4	2	3	9	ENSMUST00000208833.3	Gm35339
ENSMUSG00000109179.3	E006	2.1013	0.0564051	0.292055	0.588907	1	2.62475	2.22022	-0.483158	chr15	76241124	76241266	143	+	4	1	2	2	1	4	ENSMUST00000208833.3	Gm35339
ENSMUSG00000109179.3	E008	4.66602	0.193666	0.956182	0.328151	1	3.13934	3.90185	0.627953	chr15	76241669	76241759	91	+	12	4	6	0	1	10	ENSMUST00000208833.3	Gm35339
ENSMUSG00000109179.3	E009	3.3567	0.218391	0.222562	0.637094	1	3.54102	2.64172	-0.84596	chr15	76241898	76242030	133	+	5	3	2	0	2	12	ENSMUST00000208833.3	Gm35339
ENSMUSG00000109179.3	E010	3.36041	0.219818	0.493346	0.482439	1	3.29793	2.41426	-0.900493	chr15	76242108	76242229	122	+	1	5	2	1	6	3	ENSMUST00000208833.3	Gm35339
ENSMUSG00000109179.3	E012	5.86681	0.163321	0.112238	0.737611	1	4.03068	3.75341	-0.205865	chr15	76242681	76242830	150	+	15	3	3	6	6	3	ENSMUST00000208833.3	Gm35339
ENSMUSG00000109179.3	E013	12.4597	0.0826156	0.357601	0.549842	1	6.00837	5.15618	-0.442334	chr15	76242910	76243170	261	+	12	12	13	11	15	7	ENSMUST00000208833.3	Gm35339
ENSMUSG00000109179.3	E015	5.14251	0.368236	0.119313	0.72978	1	2.92266	4.08023	0.963584	chr15	76243457	76243540	84	+	1	3	17	1	2	6	ENSMUST00000208833.3	Gm35339
ENSMUSG00000109179.3	E017	12.2521	0.0950087	0.238855	0.625034	1	5.89334	5.29878	-0.307542	chr15	76244712	76244927	216	+	25	5	11	8	15	9	ENSMUST00000208833.3	Gm35339
ENSMUSG00000109179.3	E018	7.68853	0.0204862	0.236495	0.62675	1	4.67897	4.27606	-0.260198	chr15	76245007	76245186	180	+	14	5	7	3	8	11	ENSMUST00000208833.3	Gm35339
ENSMUSG00000109179.3	E021	9.10148	0.261478	0.179269	0.672002	1	5.27986	4.59819	-0.399569	chr15	76245817	76245973	157	+	5	8	15	11	1	19	ENSMUST00000208833.3	Gm35339
ENSMUSG00000109179.3	E022	20.5506	0.0513769	0.343952	0.557557	1	6.98791	7.55364	0.22548	chr15	76246866	76247476	611	+	35	21	25	21	8	20	ENSMUST00000208833.3	Gm35339
ENSMUSG00000109179.3	E023	5.05518	0.049577	0.00946599	0.922493	1	3.59682	3.57549	-0.0171732	chr15	76247562	76247623	62	+	6	8	4	1	5	7	ENSMUST00000208833.3	Gm35339
ENSMUSG00000109179.3	E024	21.2032	0.0590685	0.0699455	0.791416	1	7.34036	7.41418	0.0289866	chr15	76247731	76249401	1671	+	25	33	19	9	17	28	ENSMUST00000208833.3	Gm35339
ENSMUSG00000109194.2	E001	4.81685	0.0555248	-0.0108655	1	1	2.89718	2.94665	0.0488742	chr7	81259857	81259873	17	+	0	5	0	11	8	0	ENSMUST00000208858.2	Gm44570
ENSMUSG00000109194.2	E002	20.8359	0.0145312	0.680236	0.409506	1	6.03581	6.70795	0.305539	chr7	81259874	81260102	229	+	2	24	0	59	24	0	ENSMUST00000208858.2, ENSMUST00000207526.2	Gm44570
ENSMUSG00000109194.2	E003	33.08	0.00925893	0.582791	0.445221	1	7.82481	7.31749	-0.194212	chr7	81260103	81260301	199	+	2	29	0	96	43	0	ENSMUST00000207526.2	Gm44570
ENSMUSG00000109194.2	E005	34.3536	0.0163594	0.00750509	0.930964	1	7.96252	7.89007	-0.0264924	chr7	81260869	81263914	3046	+	5	31	0	85	53	0	ENSMUST00000207526.2	Gm44570
ENSMUSG00000109251.2	E003	1.87725	0.0904018	0.156633	0.692275	1	2.11378	2.23867	0.165684	chr7	143182018	143182142	125	+	0	2	2	2	1	5	ENSMUST00000207189.2, ENSMUST00000207959.3, ENSMUST00000208797.2	E230032D23Rik
ENSMUSG00000109262.2	E001	8.79988	0.120912	1.20672	0.271982	1	4.17943	5.38299	0.731401	chr7	27754157	27754264	108	+	2	14	12	9	5	10	ENSMUST00000208234.2	Gm44744
ENSMUSG00000109291.3	E001	115.392	0.0716264	0.511538	0.474474	1	16.9568	17.4197	0.0793593	chr8	10948161	10949229	1069	-	130	141	87	67	139	110	ENSMUST00000207074.3	Gm2814
ENSMUSG00000109291.3	E002	40.8922	0.0797182	0.481825	0.487597	1	10.3696	10.0064	-0.103641	chr8	10950343	10950604	262	-	24	73	17	33	55	25	ENSMUST00000207074.3	Gm2814
ENSMUSG00000109297.2	E001	34.4444	0.00518601	0.269591	0.603606	1	9.64	9.2065	-0.133612	chr11	81873945	81874179	235	-	53	58	43	5	10	60	ENSMUST00000207942.2	Gm31522
ENSMUSG00000109297.2	E002	54.9754	0.00396448	0.433678	0.51019	1	12.0938	11.6068	-0.119772	chr11	81874459	81874556	98	-	76	104	65	7	16	96	ENSMUST00000207942.2	Gm31522
ENSMUSG00000109297.2	E003	38.0059	0.0218544	0.334647	0.562935	1	9.30776	10.0089	0.210978	chr11	81876200	81876256	57	-	77	68	39	5	9	59	ENSMUST00000207942.2	Gm31522
ENSMUSG00000109297.2	E004	39.7484	0.00540067	0.377308	0.539048	1	9.75681	10.1584	0.117203	chr11	81876391	81876485	95	-	66	81	41	3	11	63	ENSMUST00000207942.2	Gm31522
ENSMUSG00000109297.2	E005	62.4788	0.0248396	0.00643341	0.936071	1	12.0629	12.4065	0.0819027	chr11	81879320	81879497	178	-	82	114	80	2	34	84	ENSMUST00000207942.2	Gm31522
ENSMUSG00000109297.2	E006	28.7813	0.0124686	0.0616286	0.80394	1	8.43089	8.33199	-0.0342178	chr11	81910695	81910793	99	-	36	54	35	0	17	40	ENSMUST00000207942.2	Gm31522
ENSMUSG00000109311.2	E002	2.2645	0.0801983	0.444906	0.504764	1	2.65851	2.20829	-0.535598	chr7	89075547	89075656	110	+	9	3	1	0	0	4	ENSMUST00000209026.2, ENSMUST00000207391.2	AI314278
ENSMUSG00000109311.2	E003	9.82003	0.0371552	0.577291	0.447376	1	4.40238	4.69301	0.184735	chr7	89079056	89081285	2230	+	37	11	11	1	0	10	ENSMUST00000209026.2	AI314278
ENSMUSG00000109324.3	E001	5.54433	0.0884498	0.206394	0.649609	1	3.42986	3.96171	0.416358	chr7	44625413	44626181	769	-	3	8	8	5	4	4	ENSMUST00000207370.2	Prmt1
ENSMUSG00000109324.3	E004	6.60333	0.0742124	0.216398	0.641798	1	4.3133	3.99939	-0.218295	chr7	44626248	44626323	76	-	7	11	2	7	5	9	ENSMUST00000207370.2, ENSMUST00000208829.2, ENSMUST00000045325.14, ENSMUST00000207659.2, ENSMUST00000107843.11	Prmt1
ENSMUSG00000109324.3	E005	73.7735	0.0132451	0.153368	0.695338	1	13.9854	13.7282	-0.0542985	chr7	44626324	44626407	84	-	81	87	68	79	41	107	ENSMUST00000209124.2, ENSMUST00000207370.2, ENSMUST00000208829.2, ENSMUST00000045325.14, ENSMUST00000207659.2, ENSMUST00000107843.11	Prmt1
ENSMUSG00000109324.3	E006	2.48799	0.372702	0.138401	0.709875	1	2.83746	2.36958	-0.520197	chr7	44626528	44626927	400	-	2	5	0	0	2	8	ENSMUST00000208897.2	Prmt1
ENSMUSG00000109324.3	E007	123.429	0.00184852	0.0243405	0.876022	1	17.8032	17.9509	0.0243914	chr7	44626928	44627047	120	-	159	138	114	105	76	190	ENSMUST00000208897.2, ENSMUST00000209124.2, ENSMUST00000208778.2, ENSMUST00000207370.2, ENSMUST00000208829.2, ENSMUST00000045325.14, ENSMUST00000207659.2, ENSMUST00000107843.11	Prmt1
ENSMUSG00000109324.3	E008	61.8199	0.00621422	0.246664	0.619434	1	12.4653	12.9352	0.10801	chr7	44627048	44627049	2	-	81	76	54	43	42	95	ENSMUST00000208897.2, ENSMUST00000209124.2, ENSMUST00000208778.2, ENSMUST00000207735.2, ENSMUST00000208829.2, ENSMUST00000207370.2, ENSMUST00000045325.14, ENSMUST00000207659.2, ENSMUST00000107843.11	Prmt1
ENSMUSG00000109324.3	E009	124.367	0.00200144	0.766326	0.381356	1	17.8266	18.4094	0.0950133	chr7	44627551	44627677	127	-	173	137	123	93	61	222	ENSMUST00000208897.2, ENSMUST00000209124.2, ENSMUST00000208778.2, ENSMUST00000207735.2, ENSMUST00000208829.2, ENSMUST00000207370.2, ENSMUST00000045325.14, ENSMUST00000207659.2, ENSMUST00000208312.2, ENSMUST00000107843.11	Prmt1
ENSMUSG00000109324.3	E010	67.213	0.00697885	0.0467792	0.828766	1	13.4004	13.4903	0.0195471	chr7	44627678	44627698	21	-	95	67	68	55	27	132	ENSMUST00000208897.2, ENSMUST00000209124.2, ENSMUST00000208778.2, ENSMUST00000207735.2, ENSMUST00000207370.2, ENSMUST00000045325.14, ENSMUST00000207659.2, ENSMUST00000208312.2, ENSMUST00000107843.11	Prmt1
ENSMUSG00000109324.3	E011	52.4782	0.00360396	0.00676904	0.934429	1	11.9007	11.7998	-0.0248338	chr7	44627699	44627701	3	-	66	49	60	49	22	94	ENSMUST00000208897.2, ENSMUST00000209124.2, ENSMUST00000208778.2, ENSMUST00000207735.2, ENSMUST00000207370.2, ENSMUST00000045325.14, ENSMUST00000208312.2, ENSMUST00000107843.11	Prmt1
ENSMUSG00000109324.3	E013	58.3252	0.00354684	0.0362495	0.849001	1	12.5607	12.3862	-0.040812	chr7	44628099	44628121	23	-	73	54	66	56	25	103	ENSMUST00000209124.2, ENSMUST00000208778.2, ENSMUST00000207735.2, ENSMUST00000207370.2, ENSMUST00000045325.14, ENSMUST00000107843.11	Prmt1
ENSMUSG00000109324.3	E015	67.1914	0.00477417	1.39245	0.237992	1	12.8889	13.8601	0.212312	chr7	44628173	44628214	42	-	110	71	63	58	30	106	ENSMUST00000208938.2, ENSMUST00000209124.2, ENSMUST00000207370.2, ENSMUST00000207735.2, ENSMUST00000045325.14, ENSMUST00000107843.11	Prmt1
ENSMUSG00000109324.3	E017	52.3369	0.00601244	0.00994768	0.920552	1	11.8573	11.7959	-0.0151199	chr7	44628807	44628816	10	-	82	41	53	43	29	92	ENSMUST00000209056.3, ENSMUST00000209124.2, ENSMUST00000208778.2, ENSMUST00000207735.2, ENSMUST00000207370.2, ENSMUST00000045325.14, ENSMUST00000208312.2, ENSMUST00000107843.11	Prmt1
ENSMUSG00000109324.3	E018	101.265	0.00154162	0.392665	0.530902	1	16.5332	16.0538	-0.0865084	chr7	44628817	44628896	80	-	125	94	108	78	62	180	ENSMUST00000209056.3, ENSMUST00000209124.2, ENSMUST00000208778.2, ENSMUST00000207735.2, ENSMUST00000207370.2, ENSMUST00000207522.2, ENSMUST00000045325.14, ENSMUST00000208312.2, ENSMUST00000107843.11	Prmt1
ENSMUSG00000109324.3	E021	10.6993	0.0396922	0.049706	0.823576	1	5.34276	5.25221	-0.0494218	chr7	44628950	44629283	334	-	19	9	7	12	8	12	ENSMUST00000207735.2	Prmt1
ENSMUSG00000109324.3	E022	84.6191	0.00451308	0.99882	0.317596	1	15.1299	14.4096	-0.142967	chr7	44631011	44631074	64	-	97	87	78	73	63	129	ENSMUST00000208938.2, ENSMUST00000209056.3, ENSMUST00000207370.2, ENSMUST00000207522.2, ENSMUST00000045325.14, ENSMUST00000207659.2, ENSMUST00000207702.2, ENSMUST00000208312.2, ENSMUST00000107843.11	Prmt1
ENSMUSG00000109324.3	E023	64.63	0.00527667	0.84265	0.35864	1	13.3911	12.7038	-0.153895	chr7	44631162	44631170	9	-	86	64	54	69	37	102	ENSMUST00000208938.2, ENSMUST00000207370.2, ENSMUST00000207522.2, ENSMUST00000045325.14, ENSMUST00000207659.2, ENSMUST00000207702.2, ENSMUST00000208312.2, ENSMUST00000107843.11	Prmt1
ENSMUSG00000109324.3	E024	118.604	0.00256239	0.111463	0.738485	1	17.6203	17.4467	-0.0291892	chr7	44631171	44631314	144	-	159	112	117	113	71	179	ENSMUST00000208938.2, ENSMUST00000209056.3, ENSMUST00000207370.2, ENSMUST00000207522.2, ENSMUST00000045325.14, ENSMUST00000207659.2, ENSMUST00000207702.2, ENSMUST00000208312.2, ENSMUST00000107843.11	Prmt1
ENSMUSG00000109324.3	E025	43.0318	0.00789807	0.027677	0.86787	1	10.6923	10.8023	0.0297652	chr7	44631315	44631317	3	-	65	34	48	30	23	81	ENSMUST00000209056.3, ENSMUST00000208938.2, ENSMUST00000207370.2, ENSMUST00000207522.2, ENSMUST00000207659.2, ENSMUST00000207702.2, ENSMUST00000208312.2, ENSMUST00000107843.11	Prmt1
ENSMUSG00000109324.3	E026	91.1788	0.00393479	0.864899	0.352371	1	15.048	15.8179	0.146445	chr7	44632910	44632975	66	-	117	85	114	66	49	151	ENSMUST00000209056.3, ENSMUST00000208938.2, ENSMUST00000207370.2, ENSMUST00000207522.2, ENSMUST00000207659.2, ENSMUST00000207702.2, ENSMUST00000208312.2, ENSMUST00000107843.11	Prmt1
ENSMUSG00000109324.3	E027	81.0754	0.00882783	0.0665295	0.796458	1	14.3667	14.7049	0.0681554	chr7	44632976	44633011	36	-	90	76	104	59	46	139	ENSMUST00000209056.3, ENSMUST00000207370.2, ENSMUST00000207522.2, ENSMUST00000207659.2, ENSMUST00000207702.2, ENSMUST00000208312.2, ENSMUST00000107843.11	Prmt1
ENSMUSG00000109324.3	E028	1.80297	0.0716659	0.183417	0.668453	1	2.30258	2.00307	-0.402211	chr7	44633159	44633194	36	-	2	1	2	3	1	2	ENSMUST00000207522.2	Prmt1
ENSMUSG00000109324.3	E029	8.33642	0.0936468	0.00603152	0.938096	1	4.52006	4.69963	0.112589	chr7	44633195	44633299	105	-	13	11	4	6	9	7	ENSMUST00000207522.2, ENSMUST00000207702.2	Prmt1
ENSMUSG00000109324.3	E030	6.80378	0.0224357	0.560913	0.453893	1	3.8758	4.46414	0.408292	chr7	44633300	44633503	204	-	12	7	6	4	6	7	ENSMUST00000207702.2	Prmt1
ENSMUSG00000109324.3	E031	15.1982	0.0192486	0.0506717	0.821899	1	6.15897	6.42587	0.122756	chr7	44633504	44633557	54	-	26	11	15	12	12	19	ENSMUST00000207522.2, ENSMUST00000107843.11, ENSMUST00000207702.2	Prmt1
ENSMUSG00000109324.3	E032	66.0427	0.00956468	0.0583601	0.809107	1	13.008	13.2631	0.0567262	chr7	44635707	44635740	34	-	78	62	80	40	43	116	ENSMUST00000209056.3, ENSMUST00000209124.2, ENSMUST00000207370.2, ENSMUST00000208829.2, ENSMUST00000207522.2, ENSMUST00000045325.14, ENSMUST00000207659.2, ENSMUST00000207702.2, ENSMUST00000208312.2, ENSMUST00000107843.11	Prmt1
ENSMUSG00000109324.3	E033	47.8632	0.00257801	0.096332	0.756277	1	11.3874	11.1366	-0.0648284	chr7	44635741	44635743	3	-	61	47	48	36	30	84	ENSMUST00000209124.2, ENSMUST00000207370.2, ENSMUST00000208829.2, ENSMUST00000207522.2, ENSMUST00000045325.14, ENSMUST00000207659.2, ENSMUST00000207702.2, ENSMUST00000208312.2, ENSMUST00000107843.11	Prmt1
ENSMUSG00000109324.3	E034	40.8471	0.00377325	0.794206	0.372831	1	10.7546	10.0622	-0.193499	chr7	44635744	44635749	6	-	47	40	40	28	28	78	ENSMUST00000207370.2, ENSMUST00000208829.2, ENSMUST00000207522.2, ENSMUST00000045325.14, ENSMUST00000207659.2, ENSMUST00000207702.2, ENSMUST00000208312.2, ENSMUST00000107843.11	Prmt1
ENSMUSG00000109324.3	E035	40.2535	0.00350672	0.0208647	0.885148	1	10.3963	10.256	-0.0395006	chr7	44635750	44635770	21	-	49	42	41	27	26	72	ENSMUST00000207370.2, ENSMUST00000208829.2, ENSMUST00000207522.2, ENSMUST00000045325.14, ENSMUST00000207659.2, ENSMUST00000207702.2, ENSMUST00000107843.11	Prmt1
ENSMUSG00000109324.3	E036	24.0228	0.00732919	0.0249702	0.874441	1	8.1381	7.9588	-0.0645832	chr7	44635771	44635780	10	-	26	25	28	18	11	48	ENSMUST00000207370.2, ENSMUST00000208829.2, ENSMUST00000207522.2, ENSMUST00000045325.14, ENSMUST00000207659.2, ENSMUST00000107843.11	Prmt1
ENSMUSG00000109324.3	E037	11.928	0.0130894	0.905823	0.341225	1	6.14425	5.36694	-0.391207	chr7	44635781	44635858	78	-	15	9	12	10	5	29	ENSMUST00000207370.2, ENSMUST00000208829.2, ENSMUST00000107843.11	Prmt1
ENSMUSG00000109326.2	E001	2.36385	0.571563	0.000230941	0.987875	1	2.46678	2.48444	0.0205832	chr7	120103881	120105225	1345	+	3	4	0	6	1	0	ENSMUST00000208467.2	Gm9165
ENSMUSG00000109327.2	E001	2.71262	12	0.0395671	0.842329	1	1.92398	2.42242	0.664936	chr7	88987578	88987658	81	+	0	2	0	2	8	0	ENSMUST00000207056.2	Gm44995
ENSMUSG00000109336.2	E001	1.97005	0.0923185	0.000811364	0.977276	1	2.15429	2.17257	0.0243928	chr7	28098947	28098973	27	-	1	3	2	2	2	1	ENSMUST00000208199.2	Samd4b
ENSMUSG00000109336.2	E002	464.225	0.0053895	0.439939	0.507152	1	33.7953	33.5036	-0.0270238	chr7	28098974	28100721	1748	-	630	483	448	323	301	780	ENSMUST00000208199.2, ENSMUST00000040531.9	Samd4b
ENSMUSG00000109336.2	E003	101.188	0.00190335	0.100469	0.751268	1	16.543	16.2173	-0.0584766	chr7	28100722	28100885	164	-	146	106	93	69	59	184	ENSMUST00000208126.2, ENSMUST00000208199.2, ENSMUST00000040531.9	Samd4b
ENSMUSG00000109336.2	E004	82.075	0.00165098	0.611732	0.434136	1	15.0366	14.3982	-0.127134	chr7	28100886	28101042	157	-	98	86	86	64	46	146	ENSMUST00000207766.2, ENSMUST00000208126.2, ENSMUST00000208199.2, ENSMUST00000040531.9	Samd4b
ENSMUSG00000109336.2	E005	41.3259	0.00323034	0.2776	0.598279	1	10.7505	10.2868	-0.128227	chr7	28101043	28101248	206	-	54	41	42	27	25	78	ENSMUST00000208126.2	Samd4b
ENSMUSG00000109336.2	E006	64.5599	0.0232546	0.141042	0.707248	1	13.3591	12.8162	-0.121182	chr7	28101249	28101332	84	-	63	76	70	56	23	135	ENSMUST00000207766.2, ENSMUST00000208126.2, ENSMUST00000208199.2, ENSMUST00000040531.9	Samd4b
ENSMUSG00000109336.2	E007	69.494	0.00191268	0.0455175	0.831055	1	13.7303	13.4911	-0.0513831	chr7	28103045	28103168	124	-	92	81	64	54	36	123	ENSMUST00000207766.2, ENSMUST00000208126.2, ENSMUST00000208199.2, ENSMUST00000040531.9	Samd4b
ENSMUSG00000109336.2	E008	58.2954	0.00655477	0.598095	0.439306	1	12.0793	12.766	0.161321	chr7	28103289	28103456	168	-	93	73	47	43	31	91	ENSMUST00000207766.2, ENSMUST00000208126.2, ENSMUST00000208199.2, ENSMUST00000040531.9	Samd4b
ENSMUSG00000109336.2	E009	20.2238	0.00647465	0.26237	0.608496	1	7.20097	7.51702	0.124421	chr7	28103457	28103487	31	-	31	21	21	11	12	35	ENSMUST00000207766.2, ENSMUST00000208199.2, ENSMUST00000040531.9	Samd4b
ENSMUSG00000109336.2	E010	49.1318	0.0179554	0.0474712	0.827524	1	11.5104	11.5339	0.00594536	chr7	28104914	28105032	119	-	79	50	45	29	21	107	ENSMUST00000207766.2, ENSMUST00000208199.2, ENSMUST00000040531.9	Samd4b
ENSMUSG00000109336.2	E011	47.6028	0.0351592	0.838767	0.35975	1	10.8474	11.6903	0.217913	chr7	28105379	28105464	86	-	61	59	55	29	12	104	ENSMUST00000207766.2, ENSMUST00000208199.2, ENSMUST00000040531.9	Samd4b
ENSMUSG00000109336.2	E012	108.243	0.0110341	0.334495	0.563024	1	16.2706	17.166	0.157687	chr7	28105794	28106112	319	-	141	98	143	81	57	167	ENSMUST00000207766.2, ENSMUST00000208199.2, ENSMUST00000040531.9	Samd4b
ENSMUSG00000109336.2	E013	43.4187	0.015657	1.1784	0.277682	1	11.0963	10.1967	-0.245947	chr7	28106656	28106722	67	-	60	32	43	36	34	67	ENSMUST00000207766.2, ENSMUST00000208199.2, ENSMUST00000040531.9	Samd4b
ENSMUSG00000109336.2	E015	54.0669	0.0134465	0.702891	0.401814	1	12.2601	11.5578	-0.171943	chr7	28106894	28107003	110	-	58	46	67	51	29	91	ENSMUST00000207766.2, ENSMUST00000208199.2, ENSMUST00000208676.2, ENSMUST00000040531.9	Samd4b
ENSMUSG00000109336.2	E016	43.801	0.00904182	0.960402	0.327086	1	10.2503	11.1421	0.242678	chr7	28107361	28107448	88	-	56	54	50	41	18	59	ENSMUST00000207766.2, ENSMUST00000208199.2, ENSMUST00000040531.9	Samd4b
ENSMUSG00000109336.2	E017	70.6332	0.00186003	0.103197	0.748027	1	13.5787	13.7212	0.0305462	chr7	28107449	28107600	152	-	90	84	71	50	39	119	ENSMUST00000208199.2, ENSMUST00000040531.9	Samd4b
ENSMUSG00000109336.2	E018	55.4107	0.002394	0.05123	0.820937	1	12.0995	12.1678	0.0164147	chr7	28113297	28113332	36	-	69	64	59	38	29	98	ENSMUST00000207766.2, ENSMUST00000208199.2, ENSMUST00000208676.2, ENSMUST00000040531.9	Samd4b
ENSMUSG00000109336.2	E019	150.18	0.00172578	1.09222	0.295981	1	19.4158	20.1062	0.103648	chr7	28113333	28113767	435	-	189	186	158	114	70	250	ENSMUST00000207766.2, ENSMUST00000208199.2, ENSMUST00000040531.9	Samd4b
ENSMUSG00000109336.2	E020	110.54	0.00813817	0.775736	0.378448	1	16.4786	17.4927	0.175897	chr7	28122861	28123262	402	-	158	144	100	95	47	172	ENSMUST00000207766.2, ENSMUST00000208199.2, ENSMUST00000040531.9	Samd4b
ENSMUSG00000109336.2	E021	10.8088	0.134562	1.05165	0.305128	1	4.52948	6.04242	0.833228	chr7	28135563	28135616	54	-	21	22	5	11	2	10	ENSMUST00000207766.2, ENSMUST00000208199.2	Samd4b
ENSMUSG00000109366.3	E006	2.05546	0.454983	0.856496	0.354721	1	2.61441	2.2177	-0.475046	chr7	19071581	19072345	765	+	6	0	2	0	1	6	ENSMUST00000242661.1	Gm44698
ENSMUSG00000109378.2	E001	14.2205	0.0112087	0.836302	0.360456	1	6.41054	5.80573	-0.286707	chr7	30264791	30264851	61	+	24	13	9	15	11	17	ENSMUST00000167042.8, ENSMUST00000108161.9, ENSMUST00000171912.8	Gm49396
ENSMUSG00000109378.2	E002	67.2432	0.00788825	0.143579	0.704749	1	13.2655	13.0203	-0.0545007	chr7	30264892	30265504	613	+	97	86	50	49	53	83	ENSMUST00000167042.8, ENSMUST00000108161.9, ENSMUST00000171912.8	Gm49396
ENSMUSG00000109408.2	E001	12.9898	0.364765	0.013858	0.90629	1	5.61876	5.90677	0.144585	chr11	119339614	119339693	80	-	2	31	0	27	11	0	ENSMUST00000207133.2	A930037H05Rik
ENSMUSG00000109408.2	E003	26.1611	0.0365668	0.115643	0.733808	1	7.97491	8.07378	0.0357189	chr11	119352029	119354495	2467	-	7	51	5	53	21	10	ENSMUST00000207446.2, ENSMUST00000208476.2	A930037H05Rik
ENSMUSG00000109408.2	E004	6.09078	0.0665747	0.173927	0.676645	1	3.4371	4.19944	0.578615	chr11	119354496	119355918	1423	-	0	16	1	5	8	3	ENSMUST00000207446.2	A930037H05Rik
ENSMUSG00000109408.2	E005	3.77056	0.0582271	0.852364	0.355884	1	3.09758	2.47573	-0.646932	chr11	119355919	119356056	138	-	0	6	0	5	7	1	ENSMUST00000207446.2, ENSMUST00000207133.2, ENSMUST00000208476.2	A930037H05Rik
ENSMUSG00000109408.2	E006	13.4105	0.0574789	0.164612	0.684946	1	5.56194	5.65374	0.0473422	chr11	119366878	119368623	1746	-	4	25	2	16	21	2	ENSMUST00000208152.2	A930037H05Rik
ENSMUSG00000109408.2	E008	12.6248	0.0415721	0.194134	0.659498	1	5.3398	5.46599	0.0675348	chr11	119368958	119371258	2301	-	3	23	3	18	18	1	ENSMUST00000208152.2	A930037H05Rik
ENSMUSG00000109420.2	E001	1.95159	0.37298	0.0112078	0.915688	1	2.05616	2.07498	0.026298	chr7	28508729	28509257	529	-	0	3	0	2	3	3	ENSMUST00000209194.2	Gm44702
ENSMUSG00000109428.2	E001	26.1345	0.0193202	0.187925	0.664649	1	7.73406	7.66698	-0.0252433	chr7	81240642	81241509	868	+	9	13	24	33	32	39	ENSMUST00000208537.2	Gm45698
ENSMUSG00000109473.2	E001	50.2013	0.0190463	0.0268882	0.86975	1	10.7602	11.3448	0.154019	chr8	10920422	10921508	1087	-	39	109	23	17	65	31	ENSMUST00000207718.2	B930025P03Rik
ENSMUSG00000109473.2	E003	14.9326	0.0281341	0.952168	0.329168	1	6.22367	5.51532	-0.34951	chr8	10924363	10924445	83	-	5	26	9	6	26	6	ENSMUST00000207718.2, ENSMUST00000208358.2	B930025P03Rik
ENSMUSG00000109473.2	E004	4.64233	0.0777373	1.34221	0.246645	1	3.65777	2.76582	-0.807113	chr8	10924446	10924450	5	-	0	7	3	3	9	1	ENSMUST00000207718.2	B930025P03Rik
ENSMUSG00000109473.2	E006	22.3318	0.024929	0.118805	0.730334	1	7.17149	7.37548	0.0812378	chr8	10929003	10929087	85	-	7	49	15	9	30	12	ENSMUST00000207718.2, ENSMUST00000208358.2	B930025P03Rik
ENSMUSG00000109473.2	E007	13.0106	0.183932	0.208518	0.647931	1	5.34338	5.97527	0.323246	chr8	10929088	10929090	3	-	3	31	11	0	18	8	ENSMUST00000208358.2	B930025P03Rik
ENSMUSG00000109473.2	E009	18.117	0.0121975	0.484378	0.486446	1	6.69855	6.656	-0.0184453	chr8	10932412	10932435	24	-	13	34	12	10	19	18	ENSMUST00000207718.2, ENSMUST00000208358.2	B930025P03Rik
ENSMUSG00000109473.2	E010	19.1542	0.0364256	0.219699	0.639269	1	6.90716	6.96964	0.0260721	chr8	10932436	10932454	19	-	15	33	16	14	17	18	ENSMUST00000207718.2	B930025P03Rik
ENSMUSG00000109478.2	E003	3.9633	0.077151	0.423295	0.515297	1	2.45082	2.77849	0.362248	chr7	119203560	119203705	146	-	5	8	9	0	0	3	ENSMUST00000207973.2	Gm39078
ENSMUSG00000109482.3	E003	123.897	0.00155764	1.24871	0.263799	1	16.5012	17.5688	0.18465	chr12	72652420	72652560	141	-	145	121	140	141	121	34	ENSMUST00000208039.2	Gm4756
ENSMUSG00000109482.3	E004	1769.07	0.000931118	0.175202	0.675529	1	59.7747	58.6886	-0.0656762	chr12	72652561	72653693	1133	-	1954	1876	1765	2158	1711	591	ENSMUST00000207585.2, ENSMUST00000209162.2, ENSMUST00000208039.2	Gm4756
ENSMUSG00000109482.3	E005	321.811	0.00144417	0.00659815	0.93526	1	27.4186	27.2233	-0.0217267	chr12	72655692	72655768	77	-	375	324	306	389	332	95	ENSMUST00000207585.2, ENSMUST00000209162.2, ENSMUST00000208039.2	Gm4756
ENSMUSG00000109482.3	E006	15.3572	0.165427	1.36245	0.243114	1	7.34637	5.12011	-1.0446	chr12	72655769	72655866	98	-	23	11	2	21	24	4	ENSMUST00000209162.2	Gm4756
ENSMUSG00000109482.3	E011	523.237	0.000381081	0.0418249	0.837954	1	33.7901	34.4765	0.0628257	chr12	72666196	72666435	240	-	595	557	514	631	500	191	ENSMUST00000208307.2, ENSMUST00000222413.2, ENSMUST00000207585.2, ENSMUST00000209092.2, ENSMUST00000209038.2, ENSMUST00000208039.2	Gm4756
ENSMUSG00000109482.3	E012	379.486	0.00222671	0.561432	0.453684	1	29.5831	30.2007	0.0634184	chr12	72668622	72668728	107	-	489	375	388	460	336	148	ENSMUST00000208307.2, ENSMUST00000222413.2, ENSMUST00000207585.2, ENSMUST00000209092.2, ENSMUST00000209038.2, ENSMUST00000208039.2	Gm4756
ENSMUSG00000109482.3	E013	357.091	0.0048383	0.015194	0.901898	1	29.439	29.1304	-0.032272	chr12	72674837	72674989	153	-	432	330	390	434	319	155	ENSMUST00000208039.2, ENSMUST00000222413.2	Gm4756
ENSMUSG00000109482.3	E014	2.59196	0.39261	0.0148568	0.902987	1	2.44441	2.59743	0.175277	chr12	72675448	72675500	53	-	0	2	6	5	1	0	ENSMUST00000209092.2	Gm4756
ENSMUSG00000109482.3	E015	246.157	0.000695923	0.458158	0.498486	1	23.8877	23.8883	7.3376e-05	chr12	72675501	72675611	111	-	265	243	257	305	235	97	ENSMUST00000222413.2, ENSMUST00000207585.2, ENSMUST00000209092.2, ENSMUST00000209038.2, ENSMUST00000208039.2	Gm4756
ENSMUSG00000109482.3	E016	114.712	0.00501281	0.0844862	0.771307	1	16.7075	16.721	0.00236433	chr12	72675612	72675654	43	-	120	113	131	139	101	55	ENSMUST00000207585.2, ENSMUST00000209092.2, ENSMUST00000209038.2, ENSMUST00000208039.2	Gm4756
ENSMUSG00000109482.3	E017	44.0802	0.00866501	0.00447547	0.946662	1	10.325	10.5	0.0488637	chr12	72675655	72675659	5	-	51	56	36	51	40	22	ENSMUST00000207585.2, ENSMUST00000209092.2, ENSMUST00000209038.2	Gm4756
ENSMUSG00000109482.3	E018	42.8552	0.00394167	0.00519936	0.942517	1	10.0352	10.3435	0.0879558	chr12	72675660	72675675	16	-	51	51	37	49	40	20	ENSMUST00000209092.2, ENSMUST00000209038.2	Gm4756
ENSMUSG00000109482.3	E019	31.3186	0.0134572	0.156385	0.692506	1	8.47806	9.09019	0.202271	chr12	72675676	72675708	33	-	39	41	27	30	29	17	ENSMUST00000209092.2	Gm4756
ENSMUSG00000109511.2	E001	5.71549	0.187016	0.401499	0.526316	1	4.43238	3.50802	-0.675612	chr7	44465512	44465723	212	+	11	1	7	11	0	8	ENSMUST00000057195.17, ENSMUST00000208626.2	Nup62
ENSMUSG00000109511.2	E004	2.15312	0.21829	0.426348	0.513787	1	2.73956	2.02575	-0.871337	chr7	44467861	44467992	132	+	1	1	4	5	0	2	ENSMUST00000207085.2	Nup62
ENSMUSG00000109511.2	E005	69.1369	0.00552178	0.148851	0.699636	1	13.5916	13.1135	-0.104658	chr7	44477911	44478112	202	+	119	61	84	65	31	80	ENSMUST00000208626.2, ENSMUST00000057195.17, ENSMUST00000208172.2, ENSMUST00000207085.2, ENSMUST00000207103.2	Nup62
ENSMUSG00000109511.2	E006	123.122	0.00371641	0.0424008	0.836858	1	18.0979	17.5834	-0.0851195	chr7	44478113	44478465	353	+	215	128	137	111	44	164	ENSMUST00000208172.2, ENSMUST00000208626.2, ENSMUST00000207103.2, ENSMUST00000057195.17	Nup62
ENSMUSG00000109511.2	E007	314.813	0.00868518	0.0821604	0.774391	1	28.1062	27.6874	-0.0457308	chr7	44478466	44480228	1763	+	500	292	425	254	103	472	ENSMUST00000207103.2, ENSMUST00000208626.2, ENSMUST00000057195.17	Nup62
ENSMUSG00000109511.2	E008	2.66759	0.494954	0.00443134	0.946925	1	2.11334	2.96221	0.974745	chr7	44480229	44480233	5	+	14	0	1	2	1	1	ENSMUST00000057195.17, ENSMUST00000208626.2	Nup62
ENSMUSG00000109556.3	E001	1.70767	0.68017	0.57476	0.448374	1	1.79778	2.07357	0.411916	chr6	82780746	82780875	130	-	0	2	1	1	4	0	ENSMUST00000209189.3	Gm38843
ENSMUSG00000109556.3	E002	1.76588	0.119496	0.184563	0.66748	1	2.0147	2.03672	0.0313791	chr6	82781190	82781306	117	-	0	2	1	1	2	5	ENSMUST00000209189.3	Gm38843
ENSMUSG00000109559.2	E001	1.81963	0.151094	0.260728	0.60962	1	2.00395	2.33196	0.437541	chr7	99343504	99343626	123	+	2	3	0	6	0	0	ENSMUST00000208250.2	Gm34280
ENSMUSG00000109559.2	E002	3.60677	0.0723511	0.0777774	0.780332	1	2.93702	3.12886	0.182693	chr7	99349219	99349423	205	+	4	4	1	12	0	1	ENSMUST00000208250.2	Gm34280
ENSMUSG00000109564.2	E086	3.58047	1.11031	0.0201828	0.887028	1	2.90734	3.0409	0.129674	chr9	18547808	18559351	11544	-	4	2	2	7	4	1	ENSMUST00000208663.2	Muc16
ENSMUSG00000109587.2	E001	16.228	0.0117114	0.0673675	0.795209	1	6.47133	6.32793	-0.0648504	chr8	81606569	81606834	266	+	17	12	19	25	10	14	ENSMUST00000211421.2	Gm31105
ENSMUSG00000109587.2	E002	32.3231	0.00815564	0.0662641	0.796856	1	8.99825	9.10521	0.0342971	chr8	81607378	81607798	421	+	29	24	46	55	13	27	ENSMUST00000211421.2	Gm31105
ENSMUSG00000109599.2	E001	13.3324	0.0384668	0.643764	0.422351	1	5.79712	5.83373	0.0182076	chr1	52147280	52148418	1139	-	18	8	18	10	12	14	ENSMUST00000210323.2	Gm31812
ENSMUSG00000109628.3	E001	6.0497	0.122665	0.177165	0.673821	1	3.61075	3.9766	0.278768	chr7	140485908	140485918	11	+	2	7	7	2	10	4	ENSMUST00000210567.3	BC024386
ENSMUSG00000109628.3	E002	6.0497	0.122665	0.177165	0.673821	1	3.61071	3.9766	0.278799	chr7	140485919	140485919	1	+	2	7	7	2	10	4	ENSMUST00000246655.1, ENSMUST00000210567.3, ENSMUST00000245836.1, ENSMUST00000209406.3	BC024386
ENSMUSG00000109628.3	E003	6.17532	0.0955835	0.346255	0.556241	1	3.58359	4.07764	0.373051	chr7	140485920	140485920	1	+	3	7	7	2	10	4	ENSMUST00000210080.3, ENSMUST00000209406.3, ENSMUST00000210567.3, ENSMUST00000246717.1, ENSMUST00000246655.1, ENSMUST00000246315.1, ENSMUST00000245836.1	BC024386
ENSMUSG00000109628.3	E004	6.17532	0.0955835	0.346255	0.556241	1	3.58359	4.07764	0.373051	chr7	140485921	140485922	2	+	3	7	7	2	10	4	ENSMUST00000210080.3, ENSMUST00000209406.3, ENSMUST00000210567.3, ENSMUST00000243137.1, ENSMUST00000246655.1, ENSMUST00000246717.1, ENSMUST00000246315.1, ENSMUST00000245836.1	BC024386
ENSMUSG00000109628.3	E005	8.01475	0.0557102	0.145607	0.702769	1	4.46889	4.05954	-0.277564	chr7	140485923	140485926	4	+	3	7	7	6	14	5	ENSMUST00000242243.1, ENSMUST00000247132.1, ENSMUST00000246717.1, ENSMUST00000210080.3, ENSMUST00000209406.3, ENSMUST00000246128.1, ENSMUST00000246042.1, ENSMUST00000247475.1, ENSMUST00000210567.3, ENSMUST00000247221.1, ENSMUST00000247327.1, ENSMUST00000247390.1, ENSMUST00000243137.1, ENSMUST00000246655.1, ENSMUST00000241285.1, ENSMUST00000246315.1, ENSMUST00000245836.1	BC024386
ENSMUSG00000109628.3	E006	14.0194	0.0280456	0.110731	0.739313	1	5.87744	5.54404	-0.168899	chr7	140485927	140485933	7	+	8	14	10	12	22	10	ENSMUST00000210080.3, ENSMUST00000246128.1, ENSMUST00000246042.1, ENSMUST00000210567.3, ENSMUST00000243137.1, ENSMUST00000246315.1, ENSMUST00000245836.1, ENSMUST00000247132.1, ENSMUST00000246717.1, ENSMUST00000246655.1, ENSMUST00000247250.1, ENSMUST00000247467.1, ENSMUST00000242243.1, ENSMUST00000247547.1, ENSMUST00000247327.1, ENSMUST00000247475.1, ENSMUST00000247221.1, ENSMUST00000246276.1, ENSMUST00000246586.1, ENSMUST00000209406.3, ENSMUST00000247390.1, ENSMUST00000241285.1, ENSMUST00000241497.1	BC024386
ENSMUSG00000109628.3	E007	147.645	0.00564799	0.0274637	0.868376	1	18.95	18.8826	-0.0105429	chr7	140485934	140485948	15	+	113	152	114	200	154	110	ENSMUST00000210080.3, ENSMUST00000246128.1, ENSMUST00000246042.1, ENSMUST00000210567.3, ENSMUST00000243137.1, ENSMUST00000246315.1, ENSMUST00000245836.1, ENSMUST00000247132.1, ENSMUST00000246717.1, ENSMUST00000246655.1, ENSMUST00000247250.1, ENSMUST00000247467.1, ENSMUST00000209817.3, ENSMUST00000242243.1, ENSMUST00000247547.1, ENSMUST00000247368.1, ENSMUST00000247327.1, ENSMUST00000247475.1, ENSMUST00000247221.1, ENSMUST00000246276.1, ENSMUST00000246586.1, ENSMUST00000209406.3, ENSMUST00000243031.1, ENSMUST00000247390.1, ENSMUST00000246467.1, ENSMUST00000241285.1, ENSMUST00000241497.1	BC024386
ENSMUSG00000109628.3	E008	207.291	0.00874012	0.025046	0.874252	1	22.6468	22.2679	-0.0504467	chr7	140485949	140485956	8	+	152	213	163	287	217	146	ENSMUST00000210080.3, ENSMUST00000246128.1, ENSMUST00000246042.1, ENSMUST00000210567.3, ENSMUST00000243137.1, ENSMUST00000246315.1, ENSMUST00000245836.1, ENSMUST00000247132.1, ENSMUST00000243858.1, ENSMUST00000246717.1, ENSMUST00000246655.1, ENSMUST00000247250.1, ENSMUST00000247467.1, ENSMUST00000209817.3, ENSMUST00000242243.1, ENSMUST00000247547.1, ENSMUST00000209842.3, ENSMUST00000247368.1, ENSMUST00000247327.1, ENSMUST00000247475.1, ENSMUST00000247221.1, ENSMUST00000246276.1, ENSMUST00000246586.1, ENSMUST00000209406.3, ENSMUST00000243031.1, ENSMUST00000247390.1, ENSMUST00000246467.1, ENSMUST00000241285.1, ENSMUST00000241497.1	BC024386
ENSMUSG00000109628.3	E009	227.254	0.011554	0.0184434	0.891974	1	23.8195	23.232	-0.074913	chr7	140485957	140485961	5	+	164	238	173	307	249	153	ENSMUST00000247463.1, ENSMUST00000210080.3, ENSMUST00000246128.1, ENSMUST00000246042.1, ENSMUST00000210567.3, ENSMUST00000243137.1, ENSMUST00000246315.1, ENSMUST00000245836.1, ENSMUST00000247132.1, ENSMUST00000243858.1, ENSMUST00000246717.1, ENSMUST00000246655.1, ENSMUST00000247250.1, ENSMUST00000247467.1, ENSMUST00000209817.3, ENSMUST00000242243.1, ENSMUST00000247547.1, ENSMUST00000209842.3, ENSMUST00000247368.1, ENSMUST00000247327.1, ENSMUST00000247475.1, ENSMUST00000247221.1, ENSMUST00000247155.1, ENSMUST00000246276.1, ENSMUST00000246586.1, ENSMUST00000247294.1, ENSMUST00000209406.3, ENSMUST00000243031.1, ENSMUST00000247390.1, ENSMUST00000246467.1, ENSMUST00000241285.1, ENSMUST00000241497.1	BC024386
ENSMUSG00000109628.3	E010	437.16	0.00274958	0.0154726	0.901007	1	32.1974	31.5262	-0.0651808	chr7	140485962	140485973	12	+	338	417	348	563	482	341	ENSMUST00000247463.1, ENSMUST00000246376.1, ENSMUST00000210080.3, ENSMUST00000247279.1, ENSMUST00000246128.1, ENSMUST00000246042.1, ENSMUST00000210567.3, ENSMUST00000243137.1, ENSMUST00000246315.1, ENSMUST00000245836.1, ENSMUST00000247132.1, ENSMUST00000243858.1, ENSMUST00000246717.1, ENSMUST00000246655.1, ENSMUST00000247250.1, ENSMUST00000247467.1, ENSMUST00000209817.3, ENSMUST00000242243.1, ENSMUST00000247547.1, ENSMUST00000209842.3, ENSMUST00000247368.1, ENSMUST00000247327.1, ENSMUST00000247475.1, ENSMUST00000247221.1, ENSMUST00000247155.1, ENSMUST00000246276.1, ENSMUST00000246586.1, ENSMUST00000247294.1, ENSMUST00000209406.3, ENSMUST00000247390.1, ENSMUST00000243031.1, ENSMUST00000246467.1, ENSMUST00000241285.1, ENSMUST00000241497.1	BC024386
ENSMUSG00000109628.3	E011	451.432	0.0021343	0.0267858	0.869996	1	32.5647	31.9671	-0.0574012	chr7	140485974	140485976	3	+	349	423	366	580	498	354	ENSMUST00000247463.1, ENSMUST00000246376.1, ENSMUST00000210080.3, ENSMUST00000247279.1, ENSMUST00000246128.1, ENSMUST00000246042.1, ENSMUST00000210567.3, ENSMUST00000243137.1, ENSMUST00000246315.1, ENSMUST00000245836.1, ENSMUST00000247224.1, ENSMUST00000247132.1, ENSMUST00000243858.1, ENSMUST00000246717.1, ENSMUST00000246655.1, ENSMUST00000247250.1, ENSMUST00000247467.1, ENSMUST00000209817.3, ENSMUST00000242243.1, ENSMUST00000247547.1, ENSMUST00000209842.3, ENSMUST00000247368.1, ENSMUST00000247327.1, ENSMUST00000247475.1, ENSMUST00000247221.1, ENSMUST00000247155.1, ENSMUST00000246276.1, ENSMUST00000246586.1, ENSMUST00000247294.1, ENSMUST00000209406.3, ENSMUST00000247390.1, ENSMUST00000243031.1, ENSMUST00000246467.1, ENSMUST00000241285.1, ENSMUST00000241497.1	BC024386
ENSMUSG00000109628.3	E012	485.413	0.0021191	0.0538116	0.816559	1	33.7317	33.0537	-0.0632275	chr7	140485977	140485978	2	+	364	447	409	636	526	381	ENSMUST00000247463.1, ENSMUST00000246755.1, ENSMUST00000246376.1, ENSMUST00000210080.3, ENSMUST00000247279.1, ENSMUST00000246128.1, ENSMUST00000246042.1, ENSMUST00000210567.3, ENSMUST00000243137.1, ENSMUST00000246315.1, ENSMUST00000245836.1, ENSMUST00000247224.1, ENSMUST00000247132.1, ENSMUST00000243858.1, ENSMUST00000246717.1, ENSMUST00000246655.1, ENSMUST00000247250.1, ENSMUST00000247467.1, ENSMUST00000209817.3, ENSMUST00000242243.1, ENSMUST00000247547.1, ENSMUST00000209842.3, ENSMUST00000247480.1, ENSMUST00000247368.1, ENSMUST00000247327.1, ENSMUST00000247475.1, ENSMUST00000247221.1, ENSMUST00000247155.1, ENSMUST00000246276.1, ENSMUST00000246586.1, ENSMUST00000247294.1, ENSMUST00000209406.3, ENSMUST00000247390.1, ENSMUST00000243031.1, ENSMUST00000246467.1, ENSMUST00000241285.1, ENSMUST00000241497.1	BC024386
ENSMUSG00000109628.3	E013	536.098	0.00132687	0.240646	0.62374	1	35.1114	34.4658	-0.0581496	chr7	140485979	140485985	7	+	390	476	472	675	597	434	ENSMUST00000247463.1, ENSMUST00000246755.1, ENSMUST00000246376.1, ENSMUST00000247279.1, ENSMUST00000246128.1, ENSMUST00000246042.1, ENSMUST00000210567.3, ENSMUST00000243137.1, ENSMUST00000246315.1, ENSMUST00000245836.1, ENSMUST00000247224.1, ENSMUST00000247132.1, ENSMUST00000243858.1, ENSMUST00000246717.1, ENSMUST00000246655.1, ENSMUST00000247250.1, ENSMUST00000247467.1, ENSMUST00000209817.3, ENSMUST00000242243.1, ENSMUST00000247547.1, ENSMUST00000209842.3, ENSMUST00000247480.1, ENSMUST00000247327.1, ENSMUST00000247475.1, ENSMUST00000247221.1, ENSMUST00000247155.1, ENSMUST00000246276.1, ENSMUST00000246586.1, ENSMUST00000247294.1, ENSMUST00000209406.3, ENSMUST00000247390.1, ENSMUST00000243031.1, ENSMUST00000241285.1, ENSMUST00000241497.1	BC024386
ENSMUSG00000109628.3	E014	580.584	0.00182533	0.0180984	0.892983	1	36.5049	36.0033	-0.0436352	chr7	140485986	140485988	3	+	416	532	516	715	648	467	ENSMUST00000247463.1, ENSMUST00000246755.1, ENSMUST00000246376.1, ENSMUST00000247279.1, ENSMUST00000246128.1, ENSMUST00000246042.1, ENSMUST00000210567.3, ENSMUST00000243137.1, ENSMUST00000246315.1, ENSMUST00000245836.1, ENSMUST00000247224.1, ENSMUST00000247132.1, ENSMUST00000243858.1, ENSMUST00000246717.1, ENSMUST00000246655.1, ENSMUST00000247250.1, ENSMUST00000247467.1, ENSMUST00000209817.3, ENSMUST00000242243.1, ENSMUST00000247547.1, ENSMUST00000209842.3, ENSMUST00000247480.1, ENSMUST00000247327.1, ENSMUST00000247475.1, ENSMUST00000247221.1, ENSMUST00000247155.1, ENSMUST00000246276.1, ENSMUST00000247254.1, ENSMUST00000246586.1, ENSMUST00000247294.1, ENSMUST00000209406.3, ENSMUST00000247390.1, ENSMUST00000243031.1, ENSMUST00000241285.1, ENSMUST00000241497.1	BC024386
ENSMUSG00000109628.3	E015	652.332	0.00145297	0.333995	0.563316	1	38.6056	37.6961	-0.0758703	chr7	140485989	140485995	7	+	472	587	564	805	740	532	ENSMUST00000247463.1, ENSMUST00000246755.1, ENSMUST00000246376.1, ENSMUST00000247279.1, ENSMUST00000246128.1, ENSMUST00000246042.1, ENSMUST00000210567.3, ENSMUST00000243137.1, ENSMUST00000246315.1, ENSMUST00000245836.1, ENSMUST00000247224.1, ENSMUST00000247132.1, ENSMUST00000243858.1, ENSMUST00000246717.1, ENSMUST00000246655.1, ENSMUST00000247250.1, ENSMUST00000247467.1, ENSMUST00000209817.3, ENSMUST00000242243.1, ENSMUST00000247547.1, ENSMUST00000247469.1, ENSMUST00000209842.3, ENSMUST00000247480.1, ENSMUST00000247327.1, ENSMUST00000247475.1, ENSMUST00000247221.1, ENSMUST00000247155.1, ENSMUST00000246276.1, ENSMUST00000247254.1, ENSMUST00000246586.1, ENSMUST00000247294.1, ENSMUST00000209406.3, ENSMUST00000247390.1, ENSMUST00000243031.1, ENSMUST00000241285.1, ENSMUST00000241497.1	BC024386
ENSMUSG00000109628.3	E016	909.008	0.000515268	0.0666215	0.796321	1	44.1313	43.9736	-0.0117406	chr7	140485996	140486020	25	+	684	836	786	1127	992	765	ENSMUST00000247463.1, ENSMUST00000246755.1, ENSMUST00000246376.1, ENSMUST00000247279.1, ENSMUST00000246128.1, ENSMUST00000246042.1, ENSMUST00000210567.3, ENSMUST00000243137.1, ENSMUST00000246315.1, ENSMUST00000245836.1, ENSMUST00000247224.1, ENSMUST00000247132.1, ENSMUST00000243858.1, ENSMUST00000247227.1, ENSMUST00000246717.1, ENSMUST00000246655.1, ENSMUST00000247250.1, ENSMUST00000247467.1, ENSMUST00000209817.3, ENSMUST00000242243.1, ENSMUST00000247547.1, ENSMUST00000209496.2, ENSMUST00000247469.1, ENSMUST00000209842.3, ENSMUST00000247480.1, ENSMUST00000247327.1, ENSMUST00000247475.1, ENSMUST00000247221.1, ENSMUST00000247155.1, ENSMUST00000246276.1, ENSMUST00000247254.1, ENSMUST00000246586.1, ENSMUST00000247294.1, ENSMUST00000209406.3, ENSMUST00000247390.1, ENSMUST00000243031.1, ENSMUST00000241285.1, ENSMUST00000241497.1	BC024386
ENSMUSG00000109628.3	E017	813.025	0.000292752	0.520435	0.470656	1	41.3932	42.2045	0.0628993	chr7	140486021	140486022	2	+	650	742	720	947	892	708	ENSMUST00000247463.1, ENSMUST00000246755.1, ENSMUST00000246376.1, ENSMUST00000247279.1, ENSMUST00000246128.1, ENSMUST00000246042.1, ENSMUST00000210567.3, ENSMUST00000243137.1, ENSMUST00000247224.1, ENSMUST00000247132.1, ENSMUST00000243858.1, ENSMUST00000246717.1, ENSMUST00000247467.1, ENSMUST00000209817.3, ENSMUST00000242243.1, ENSMUST00000209496.2, ENSMUST00000209842.3, ENSMUST00000247480.1, ENSMUST00000247221.1, ENSMUST00000247155.1, ENSMUST00000247254.1, ENSMUST00000209406.3, ENSMUST00000243031.1, ENSMUST00000247390.1, ENSMUST00000241285.1, ENSMUST00000241497.1	BC024386
ENSMUSG00000109628.3	E018	1057.54	0.000675344	0.331441	0.564812	1	47.1235	47.4662	0.024175	chr7	140486023	140486049	27	+	832	937	969	1219	1171	920	ENSMUST00000247463.1, ENSMUST00000246755.1, ENSMUST00000246376.1, ENSMUST00000247279.1, ENSMUST00000246128.1, ENSMUST00000246042.1, ENSMUST00000210567.3, ENSMUST00000243137.1, ENSMUST00000247224.1, ENSMUST00000247132.1, ENSMUST00000243858.1, ENSMUST00000246717.1, ENSMUST00000247467.1, ENSMUST00000209817.3, ENSMUST00000242243.1, ENSMUST00000209496.2, ENSMUST00000209842.3, ENSMUST00000247480.1, ENSMUST00000247221.1, ENSMUST00000247155.1, ENSMUST00000247254.1, ENSMUST00000209406.3, ENSMUST00000243031.1, ENSMUST00000247390.1, ENSMUST00000241285.1, ENSMUST00000241497.1, ENSMUST00000247133.1	BC024386
ENSMUSG00000109628.3	E019	1402.34	0.00158835	0.0194578	0.889062	1	54.154	53.4089	-0.047997	chr7	140486050	140486119	70	+	1099	1228	1254	1594	1615	1193	ENSMUST00000247463.1, ENSMUST00000246376.1, ENSMUST00000247279.1, ENSMUST00000209842.3, ENSMUST00000209406.3, ENSMUST00000246128.1, ENSMUST00000247480.1, ENSMUST00000246042.1, ENSMUST00000210567.3, ENSMUST00000247221.1, ENSMUST00000247390.1, ENSMUST00000247133.1	BC024386
ENSMUSG00000109628.3	E020	2179.52	0.00134264	0.0168657	0.896671	1	64.8217	64.0655	-0.0434502	chr7	140486120	140486278	159	+	1680	1927	1988	2487	2390	2048	ENSMUST00000209406.3, ENSMUST00000247480.1, ENSMUST00000246042.1, ENSMUST00000210567.3, ENSMUST00000247221.1, ENSMUST00000247390.1, ENSMUST00000247133.1	BC024386
ENSMUSG00000109628.3	E021	1814.71	0.00180935	0.00217483	0.962804	1	60.2711	59.7326	-0.0323017	chr7	140486279	140486430	152	+	1353	1680	1643	2060	1971	1725	ENSMUST00000246376.1, ENSMUST00000210080.3, ENSMUST00000246042.1, ENSMUST00000210567.3, ENSMUST00000247224.1, ENSMUST00000209817.3, ENSMUST00000247547.1, ENSMUST00000247469.1, ENSMUST00000247480.1, ENSMUST00000247368.1, ENSMUST00000247327.1, ENSMUST00000247221.1, ENSMUST00000247155.1, ENSMUST00000246276.1, ENSMUST00000246586.1, ENSMUST00000209406.3, ENSMUST00000247390.1, ENSMUST00000246467.1, ENSMUST00000247133.1	BC024386
ENSMUSG00000109628.3	E022	1876.44	0.000454447	1.29306	0.255485	1	60.7103	59.621	-0.065224	chr7	140486431	140486574	144	+	1479	1610	1639	2417	1971	1676	ENSMUST00000247463.1, ENSMUST00000246755.1, ENSMUST00000246376.1, ENSMUST00000210080.3, ENSMUST00000247279.1, ENSMUST00000246128.1, ENSMUST00000246042.1, ENSMUST00000210567.3, ENSMUST00000243137.1, ENSMUST00000245836.1, ENSMUST00000247224.1, ENSMUST00000247132.1, ENSMUST00000243858.1, ENSMUST00000247227.1, ENSMUST00000246655.1, ENSMUST00000247467.1, ENSMUST00000209817.3, ENSMUST00000242243.1, ENSMUST00000247547.1, ENSMUST00000209496.2, ENSMUST00000247469.1, ENSMUST00000209842.3, ENSMUST00000247480.1, ENSMUST00000247368.1, ENSMUST00000247327.1, ENSMUST00000247475.1, ENSMUST00000247221.1, ENSMUST00000247155.1, ENSMUST00000246276.1, ENSMUST00000246586.1, ENSMUST00000247294.1, ENSMUST00000209406.3, ENSMUST00000247390.1, ENSMUST00000243031.1, ENSMUST00000246467.1, ENSMUST00000241285.1, ENSMUST00000241497.1, ENSMUST00000247133.1	BC024386
ENSMUSG00000109628.3	E023	1440.62	0.00016625	0.166764	0.683004	1	53.2825	53.9746	0.0446679	chr7	140486575	140486708	134	+	1161	1306	1272	1748	1505	1322	ENSMUST00000246042.1, ENSMUST00000210567.3, ENSMUST00000247221.1, ENSMUST00000209406.3	BC024386
ENSMUSG00000109628.3	E029	1888.96	0.000411282	0.0755181	0.783466	1	60.5191	60.2806	-0.0142456	chr7	140487082	140487171	90	+	1528	1669	1667	2327	1955	1778	ENSMUST00000247279.1, ENSMUST00000246042.1, ENSMUST00000210567.3, ENSMUST00000247224.1, ENSMUST00000247132.1, ENSMUST00000247227.1, ENSMUST00000246655.1, ENSMUST00000247250.1, ENSMUST00000247467.1, ENSMUST00000209496.2, ENSMUST00000247469.1, ENSMUST00000247480.1, ENSMUST00000247368.1, ENSMUST00000247327.1, ENSMUST00000247221.1, ENSMUST00000247254.1, ENSMUST00000246276.1, ENSMUST00000246586.1, ENSMUST00000247294.1, ENSMUST00000209406.3, ENSMUST00000243031.1, ENSMUST00000247390.1, ENSMUST00000246467.1, ENSMUST00000241285.1	BC024386
ENSMUSG00000109628.3	E030	1143.74	0.00173707	0.11973	0.729327	1	49.8262	48.9574	-0.0593944	chr7	140487172	140487174	3	+	947	925	1052	1418	1195	1068	ENSMUST00000247463.1, ENSMUST00000246755.1, ENSMUST00000246376.1, ENSMUST00000247279.1, ENSMUST00000246128.1, ENSMUST00000246042.1, ENSMUST00000210567.3, ENSMUST00000243137.1, ENSMUST00000245836.1, ENSMUST00000247224.1, ENSMUST00000247132.1, ENSMUST00000243858.1, ENSMUST00000247227.1, ENSMUST00000246655.1, ENSMUST00000247250.1, ENSMUST00000247467.1, ENSMUST00000209817.3, ENSMUST00000209496.2, ENSMUST00000247469.1, ENSMUST00000247480.1, ENSMUST00000247368.1, ENSMUST00000247327.1, ENSMUST00000247221.1, ENSMUST00000247155.1, ENSMUST00000246276.1, ENSMUST00000247254.1, ENSMUST00000246586.1, ENSMUST00000247294.1, ENSMUST00000209406.3, ENSMUST00000247390.1, ENSMUST00000243031.1, ENSMUST00000246467.1, ENSMUST00000241285.1, ENSMUST00000247133.1	BC024386
ENSMUSG00000109628.3	E033	324.898	0.00313025	0.990356	0.319655	1	27.443	28.2648	0.0898485	chr7	140487704	140487752	49	+	267	294	312	437	302	268	ENSMUST00000209817.3, ENSMUST00000247463.1, ENSMUST00000246586.1, ENSMUST00000243858.1, ENSMUST00000247132.1, ENSMUST00000247227.1, ENSMUST00000209406.3, ENSMUST00000247368.1, ENSMUST00000246042.1, ENSMUST00000247480.1, ENSMUST00000247327.1, ENSMUST00000246717.1, ENSMUST00000241497.1, ENSMUST00000247133.1	BC024386
ENSMUSG00000109644.3	E004	942.869	0.00370556	0.91253	0.339444	1	46.8874	44.9924	-0.136642	chr7	45217409	45217524	116	-	940	983	827	1079	847	898	ENSMUST00000246844.1, ENSMUST00000211530.3, ENSMUST00000246035.1, ENSMUST00000210383.3, ENSMUST00000209910.3, ENSMUST00000247382.1, ENSMUST00000210569.3, ENSMUST00000211209.3, ENSMUST00000247360.1, ENSMUST00000209510.3	0610005C13Rik
ENSMUSG00000109644.3	E005	2055.18	0.00316772	0.164249	0.685274	1	64.3617	62.8751	-0.0860677	chr7	45217525	45217803	279	-	2163	2169	1813	2232	1858	1938	ENSMUST00000246844.1, ENSMUST00000211530.3, ENSMUST00000246035.1, ENSMUST00000210383.3, ENSMUST00000209910.3, ENSMUST00000247382.1, ENSMUST00000210569.3, ENSMUST00000211209.3, ENSMUST00000247360.1, ENSMUST00000209416.2, ENSMUST00000209510.3	0610005C13Rik
ENSMUSG00000109644.3	E006	929.447	0.00537675	0.773661	0.379087	1	45.1713	46.4946	0.0955836	chr7	45218510	45219571	1062	-	1205	1141	677	881	771	983	ENSMUST00000210866.2	0610005C13Rik
ENSMUSG00000109644.3	E007	194.536	0.00777674	0.187605	0.664917	1	21.8031	22.4452	0.0866809	chr7	45219572	45219598	27	-	246	221	157	167	165	233	ENSMUST00000210866.2, ENSMUST00000211521.2	0610005C13Rik
ENSMUSG00000109644.3	E008	265.618	0.00384321	0.192251	0.66105	1	25.2843	25.9248	0.0755582	chr7	45219599	45219706	108	-	333	321	190	246	235	283	ENSMUST00000210623.2, ENSMUST00000210866.2, ENSMUST00000211521.2	0610005C13Rik
ENSMUSG00000109644.3	E009	408.767	0.00475049	1.30244	0.253767	1	30.7323	32.2204	0.146062	chr7	45219707	45219979	273	-	532	513	295	368	356	411	ENSMUST00000210866.2, ENSMUST00000211521.2	0610005C13Rik
ENSMUSG00000109644.3	E011	959.584	0.00356197	0.55027	0.458207	1	47.181	45.3373	-0.132257	chr7	45220410	45220462	53	-	1005	985	820	1054	921	856	ENSMUST00000211530.3, ENSMUST00000246035.1, ENSMUST00000210623.2, ENSMUST00000209910.3, ENSMUST00000247382.1, ENSMUST00000210569.3, ENSMUST00000210866.2, ENSMUST00000211521.2, ENSMUST00000211209.3, ENSMUST00000247360.1, ENSMUST00000209416.2, ENSMUST00000247307.1, ENSMUST00000209510.3	0610005C13Rik
ENSMUSG00000109644.3	E012	1348.88	0.00103884	0.251758	0.61584	1	53.641	52.9279	-0.0462238	chr7	45220463	45220609	147	-	1462	1458	1131	1415	1258	1264	ENSMUST00000210623.2, ENSMUST00000211530.3, ENSMUST00000246035.1, ENSMUST00000209910.3, ENSMUST00000247382.1, ENSMUST00000210569.3, ENSMUST00000210866.2, ENSMUST00000211209.3, ENSMUST00000247360.1, ENSMUST00000209416.2, ENSMUST00000247307.1, ENSMUST00000209510.3	0610005C13Rik
ENSMUSG00000109644.3	E013	585.063	0.00034225	0.370037	0.542984	1	36.539	36.6642	0.0108134	chr7	45220610	45220616	7	-	662	659	446	626	535	556	ENSMUST00000210623.2, ENSMUST00000211530.3, ENSMUST00000209910.3, ENSMUST00000247382.1, ENSMUST00000210569.3, ENSMUST00000210866.2, ENSMUST00000211209.3, ENSMUST00000209416.2, ENSMUST00000247307.1	0610005C13Rik
ENSMUSG00000109644.3	E015	896.168	0.000302124	0.714844	0.39784	1	43.9094	45.0014	0.0807104	chr7	45223837	45223946	110	-	1010	1050	729	956	756	868	ENSMUST00000246844.1, ENSMUST00000210623.2, ENSMUST00000211530.3, ENSMUST00000246035.1, ENSMUST00000210383.3, ENSMUST00000209910.3, ENSMUST00000247382.1, ENSMUST00000210569.3, ENSMUST00000210866.2, ENSMUST00000211209.3, ENSMUST00000247360.1, ENSMUST00000209416.2, ENSMUST00000247307.1, ENSMUST00000209510.3, ENSMUST00000210965.2	0610005C13Rik
ENSMUSG00000109644.3	E016	469.862	0.00192394	0.0677319	0.794668	1	33.4138	33.4087	-0.000471921	chr7	45224032	45224106	75	-	511	585	342	485	412	482	ENSMUST00000246844.1, ENSMUST00000210623.2, ENSMUST00000211530.3, ENSMUST00000246035.1, ENSMUST00000210383.3, ENSMUST00000247382.1, ENSMUST00000210569.3, ENSMUST00000210866.2, ENSMUST00000211209.3, ENSMUST00000209416.2, ENSMUST00000247307.1, ENSMUST00000209510.3, ENSMUST00000210965.2	0610005C13Rik
ENSMUSG00000109644.3	E017	347.182	0.00268921	0.411006	0.52146	1	28.634	29.5397	0.0952798	chr7	45224107	45224201	95	-	409	437	261	345	282	372	ENSMUST00000246844.1, ENSMUST00000210623.2, ENSMUST00000246035.1, ENSMUST00000210383.3, ENSMUST00000247382.1, ENSMUST00000210569.3, ENSMUST00000210866.2, ENSMUST00000211209.3, ENSMUST00000209416.2, ENSMUST00000247307.1, ENSMUST00000209510.3, ENSMUST00000210965.2	0610005C13Rik
ENSMUSG00000109644.3	E018	40.4525	0.0880838	0.309813	0.577795	1	10.7897	9.62626	-0.331677	chr7	45224202	45224227	26	-	26	30	50	71	24	37	ENSMUST00000246844.1, ENSMUST00000246035.1, ENSMUST00000247382.1, ENSMUST00000211209.3, ENSMUST00000209416.2	0610005C13Rik
ENSMUSG00000109644.3	E019	23.2951	0.0888317	0.642702	0.422734	1	7.05103	8.48771	0.537406	chr7	45224228	45224231	4	-	16	30	36	26	9	24	ENSMUST00000246844.1, ENSMUST00000211209.3, ENSMUST00000246035.1, ENSMUST00000209416.2	0610005C13Rik
ENSMUSG00000109644.3	E020	16.7514	0.0995816	0.2303	0.631302	1	6.67008	6.56416	-0.0463345	chr7	45224232	45224270	39	-	13	33	5	20	11	21	ENSMUST00000209416.2	0610005C13Rik
ENSMUSG00000109644.3	E022	26.2907	0.00460541	0.00633527	0.93656	1	8.11527	8.21005	0.0336656	chr7	45224572	45224580	9	-	33	28	20	29	22	27	ENSMUST00000246844.1, ENSMUST00000210623.2, ENSMUST00000211530.3, ENSMUST00000246035.1, ENSMUST00000210383.3, ENSMUST00000209910.3, ENSMUST00000247382.1, ENSMUST00000210569.3, ENSMUST00000210866.2, ENSMUST00000211209.3, ENSMUST00000247360.1, ENSMUST00000247307.1, ENSMUST00000209510.3, ENSMUST00000210965.2	0610005C13Rik
ENSMUSG00000109644.3	E023	4.14091	0.0373213	0.319855	0.571695	1	3.05729	3.52832	0.413779	chr7	45224581	45224581	1	-	8	4	3	6	2	3	ENSMUST00000246844.1, ENSMUST00000210623.2, ENSMUST00000211530.3, ENSMUST00000246035.1, ENSMUST00000210383.3, ENSMUST00000209910.3, ENSMUST00000247382.1, ENSMUST00000210569.3, ENSMUST00000210866.2, ENSMUST00000211209.3, ENSMUST00000247360.1, ENSMUST00000247307.1, ENSMUST00000209510.3	0610005C13Rik
ENSMUSG00000109644.3	E024	4.39394	0.0328673	0.145171	0.703194	1	3.19836	3.52956	0.284539	chr7	45224582	45224586	5	-	8	4	3	6	3	3	ENSMUST00000246844.1, ENSMUST00000211530.3, ENSMUST00000210623.2, ENSMUST00000210383.3, ENSMUST00000209910.3, ENSMUST00000210569.3, ENSMUST00000210866.2, ENSMUST00000211209.3	0610005C13Rik
ENSMUSG00000109644.3	E025	3.26858	0.0409112	0.271499	0.602328	1	2.62187	3.02963	0.417332	chr7	45224587	45224590	4	-	5	3	3	4	3	1	ENSMUST00000210623.2, ENSMUST00000211530.3, ENSMUST00000210383.3, ENSMUST00000210866.2, ENSMUST00000210569.3, ENSMUST00000211209.3	0610005C13Rik
ENSMUSG00000109644.3	E026	2.897	0.0523253	0.00982753	0.921032	1	2.62918	2.73188	0.110615	chr7	45224591	45224597	7	-	5	3	1	4	3	1	ENSMUST00000210623.2, ENSMUST00000210383.3, ENSMUST00000210569.3, ENSMUST00000210866.2, ENSMUST00000211209.3	0610005C13Rik
ENSMUSG00000109644.3	E027	1.94286	0.0668962	0.559465	0.454476	1	1.85846	2.41848	0.760231	chr7	45224598	45224616	19	-	3	2	2	2	2	0	ENSMUST00000211209.3, ENSMUST00000210623.2, ENSMUST00000210569.3	0610005C13Rik
ENSMUSG00000109644.3	E029	5.42184	0.403637	0.164676	0.684888	1	3.91717	3.40786	-0.402277	chr7	45224619	45224751	133	-	0	10	3	6	8	1	ENSMUST00000211209.3	0610005C13Rik
ENSMUSG00000109667.2	E002	3.23336	0.0657912	0.135291	0.713008	1	2.65269	2.47985	-0.1945	chr2	68662323	68662410	88	-	2	1	1	10	2	3	ENSMUST00000211183.2	Gm36231
ENSMUSG00000109667.2	E003	2.84912	0.121262	0.308435	0.578642	1	2.54785	2.16919	-0.464436	chr2	68663986	68664079	94	-	0	1	2	9	1	4	ENSMUST00000211183.2	Gm36231
ENSMUSG00000109669.3	E001	5.2487	0.0991483	-0.0632525	1	1	3.54157	3.57703	0.0287749	chr8	93578578	93580595	2018	-	1	8	2	5	6	9	ENSMUST00000211295.3	Gm45472
ENSMUSG00000109674.2	E001	32.671	0.0211335	0.387176	0.533788	1	8.11524	7.68456	-0.158048	chr8	27718714	27722405	3692	+	1	36	3	33	76	8	ENSMUST00000209685.2	Gm45470
ENSMUSG00000109674.2	E002	2.1154	0.127851	0.318342	0.572606	1	2.08392	1.2079	-1.5739	chr8	27722406	27722443	38	+	0	1	0	1	7	0	ENSMUST00000209685.2, ENSMUST00000210817.2	Gm45470
ENSMUSG00000109674.2	E003	13.914	0.0191085	0.00652235	0.935632	1	4.98846	5.1345	0.0834082	chr8	27722444	27724183	1740	+	0	18	0	11	35	1	ENSMUST00000209685.2	Gm45470
ENSMUSG00000109674.2	E004	3.04745	0.0616753	0.72965	0.392997	1	2.14948	2.9672	0.930661	chr8	27724184	27724377	194	+	0	6	0	3	6	0	ENSMUST00000209685.2, ENSMUST00000210817.2	Gm45470
ENSMUSG00000109674.2	E005	2.19351	0.0952547	0.0466906	0.828925	1	1.91565	2.09632	0.260115	chr8	27725047	27725190	144	+	0	3	0	1	6	0	ENSMUST00000209685.2, ENSMUST00000210817.2	Gm45470
ENSMUSG00000109674.2	E006	7.81079	0.229729	0.259512	0.610456	1	4.1385	3.81018	-0.238767	chr8	27728545	27729780	1236	+	3	7	0	9	18	1	ENSMUST00000209685.2, ENSMUST00000210817.2	Gm45470
ENSMUSG00000109674.2	E007	2.77768	0.0822482	0.622811	0.430005	1	2.04799	2.71011	0.808616	chr8	27729781	27730360	580	+	0	5	0	1	7	0	ENSMUST00000210817.2	Gm45470
ENSMUSG00000109680.2	E001	7.65035	0.0264801	0.387333	0.533705	1	4.71486	4.40405	-0.197064	chr8	27155921	27156176	256	-	12	9	3	7	5	14	ENSMUST00000211305.2	Gm32098
ENSMUSG00000109680.2	E002	7.44717	0.0268526	0.386187	0.534311	1	4.34868	4.6627	0.201472	chr8	27158112	27158334	223	-	15	8	4	9	3	10	ENSMUST00000211305.2	Gm32098
ENSMUSG00000109695.3	E003	5.8041	0.11255	1.17478	0.278422	1	3.38571	4.47857	0.808058	chr19	5560809	5561284	476	+	8	11	5	5	1	8	ENSMUST00000242559.1, ENSMUST00000241341.1, ENSMUST00000241788.1, ENSMUST00000241535.1	Gm31166
ENSMUSG00000109695.3	E005	4.69041	0.0574417	0.0151172	0.902145	1	3.5206	3.54996	0.0239878	chr19	5562556	5562974	419	+	5	2	8	2	3	10	ENSMUST00000242559.1, ENSMUST00000210638.2, ENSMUST00000241341.1	Gm31166
ENSMUSG00000109695.3	E015	6.65038	0.115804	0.038964	0.84352	1	4.16512	3.96385	-0.143081	chr19	5599786	5600396	611	+	8	7	4	3	10	6	ENSMUST00000242559.1, ENSMUST00000210638.2, ENSMUST00000241535.1, ENSMUST00000241788.1	Gm31166
ENSMUSG00000109697.3	E003	4.28747	0.0468675	0.54326	0.461085	1	3.24274	3.45211	0.180678	chr8	57784727	57785065	339	-	6	2	4	1	5	9	ENSMUST00000247159.1, ENSMUST00000242870.1, ENSMUST00000245026.1, ENSMUST00000211434.2, ENSMUST00000209202.2	Gm34030
ENSMUSG00000109697.3	E007	2.38105	0.12352	0.315033	0.574608	1	2.9124	2.21646	-0.788276	chr8	57785792	57785883	92	-	3	2	0	1	1	11	ENSMUST00000247159.1, ENSMUST00000242870.1, ENSMUST00000245026.1, ENSMUST00000211434.2, ENSMUST00000209202.2	Gm34030
ENSMUSG00000109698.2	E001	4.10555	0.0476208	0.441724	0.506291	1	3.13361	2.80956	-0.315161	chr8	35834904	35835047	144	-	3	0	4	9	5	1	ENSMUST00000210468.2	Gm45469
ENSMUSG00000109698.2	E003	2.47726	0.308089	0.26448	0.607059	1	2.22325	2.9999	0.864911	chr8	35840408	35840608	201	-	4	0	4	5	0	3	ENSMUST00000210468.2	Gm45469
ENSMUSG00000109702.2	E003	2.42799	0.286296	0.341659	0.558873	1	2.01338	1.48732	-0.874012	chr7	45623216	45623414	199	+	0	1	0	7	4	0	ENSMUST00000210043.2	Gm45674
ENSMUSG00000109703.3	E001	3.15857	0.0775324	0.234396	0.628283	1	3.07462	2.71695	-0.357048	chr7	140631502	140631687	186	+	7	0	2	8	1	2	ENSMUST00000211011.3	Gm45299
ENSMUSG00000109703.3	E003	4.71498	0.0355774	0.907238	0.340848	1	3.70463	3.15662	-0.462294	chr7	140632108	140632157	50	+	8	0	4	7	5	4	ENSMUST00000211011.3	Gm45299
ENSMUSG00000109703.3	E004	3.04853	0.76184	0.00473532	0.945138	1	3.14858	2.39221	-0.793149	chr7	140632827	140632943	117	+	3	4	0	7	3	0	ENSMUST00000211011.3	Gm45299
ENSMUSG00000109713.2	E002	6.25125	0.132532	0.00460469	0.945899	1	4.04527	3.99846	-0.0336202	chr5	138340418	138340771	354	+	5	7	3	2	6	18	ENSMUST00000211088.2	Pvrig
ENSMUSG00000109713.2	E004	3.2031	0.0514555	0.46945	0.49324	1	2.59485	3.08907	0.50334	chr5	138341052	138341109	58	+	4	2	3	4	3	3	ENSMUST00000211088.2	Pvrig
ENSMUSG00000109713.2	E005	7.6735	0.0639639	0.0358782	0.849767	1	4.30221	4.46553	0.107655	chr5	138341384	138341819	436	+	10	4	5	10	8	9	ENSMUST00000211088.2	Pvrig
ENSMUSG00000109727.2	E001	13.3149	0.132588	1.01964	0.312605	1	5.17289	6.2408	0.542789	chr8	91840390	91841709	1320	-	10	19	1	18	20	4	ENSMUST00000210728.2	Gm45464
ENSMUSG00000109727.2	E002	26.4827	0.113823	1.13812	0.286051	1	8.00531	6.95322	-0.40819	chr8	91841776	91843299	1524	-	4	31	1	28	61	2	ENSMUST00000210728.2	Gm45464
ENSMUSG00000109731.2	E001	1.77724	1.63948	-0.0416077	1	1	1.45406	0.103572	-7.62299	chr8	86332091	86332290	200	+	0	0	0	3	0	11	ENSMUST00000211727.2	Gm45425
ENSMUSG00000109731.2	E002	9.39335	0.159465	-0.1414	1	1	3.20176	3.38445	0.160239	chr8	86336973	86337390	418	+	0	3	0	20	9	27	ENSMUST00000211727.2	Gm45425
ENSMUSG00000109739.2	E006	2.96565	7.29493	0.0100916	0.919982	1	1.80319	2.71033	1.17627	chr17	57327949	57328113	165	+	0	2	0	2	9	0	ENSMUST00000210548.2	Gm17949
ENSMUSG00000109754.3	E004	18.069	0.0138268	0.0165537	0.897626	1	6.08867	6.22205	0.0626943	chr8	86458938	86459114	177	+	0	32	0	29	30	0	ENSMUST00000247344.1, ENSMUST00000210912.3, ENSMUST00000246541.1	Gm39214
ENSMUSG00000109754.3	E008	38.8556	0.00839495	0.0233722	0.878493	1	9.08969	8.99477	-0.0304696	chr8	86490694	86491873	1180	+	2	65	0	66	63	1	ENSMUST00000247344.1, ENSMUST00000210912.3	Gm39214
ENSMUSG00000109771.3	E001	103.439	0.0792062	0.861371	0.353355	1	17.1091	15.5472	-0.281499	chr5	110224002	110227246	3245	-	127	90	122	129	75	70	ENSMUST00000211397.3, ENSMUST00000209865.2, ENSMUST00000249316.1, ENSMUST00000210052.3	Gm35315
ENSMUSG00000109771.3	E002	8.14851	0.0238909	1.31627	0.251262	1	4.04134	4.63324	0.394907	chr5	110228350	110228410	61	-	10	10	10	9	7	0	ENSMUST00000211397.3, ENSMUST00000209865.2, ENSMUST00000249316.1, ENSMUST00000210052.3	Gm35315
ENSMUSG00000109771.3	E003	10.4525	0.0246228	0.621607	0.430451	1	4.7609	5.0888	0.19252	chr5	110228604	110228730	127	-	11	9	16	11	10	1	ENSMUST00000211397.3, ENSMUST00000209865.2, ENSMUST00000249316.1, ENSMUST00000210052.3	Gm35315
ENSMUSG00000109771.3	E008	6.05629	0.0668177	0.0289539	0.864885	1	3.95792	3.63406	-0.246575	chr5	110242197	110242328	132	-	2	8	8	7	6	2	ENSMUST00000211397.3, ENSMUST00000210052.3	Gm35315
ENSMUSG00000109773.2	E001	2.43955	0.314509	0.200503	0.654315	1	2.04572	2.27524	0.306925	chr8	35685792	35685869	78	+	3	0	0	1	7	1	ENSMUST00000209645.2	Gm34474
ENSMUSG00000109773.2	E002	3.86256	0.0586971	0.0172274	0.895575	1	2.63929	2.67016	0.0335671	chr8	35687886	35687998	113	+	4	0	0	7	7	3	ENSMUST00000209645.2	Gm34474
ENSMUSG00000109773.2	E003	2.43365	0.256934	-0.00819718	1	1	2.17067	1.9019	-0.381501	chr8	35689061	35689225	165	+	1	0	1	7	3	1	ENSMUST00000209645.2	Gm34474
ENSMUSG00000109783.2	E001	4.07935	0.0558299	0.0149886	0.90256	1	2.9761	3.13712	0.152138	chr16	23338960	23339010	51	+	0	4	5	7	4	2	ENSMUST00000211460.2	Gm45338
ENSMUSG00000109783.2	E002	5.23271	0.134506	0.284453	0.593797	1	3.19268	4.10513	0.726013	chr16	23339011	23339040	30	+	0	10	5	6	4	5	ENSMUST00000211460.2, ENSMUST00000210658.2	Gm45338
ENSMUSG00000109783.2	E004	13.3654	0.0322001	1.38059	0.24	1	5.42518	6.37542	0.466862	chr16	23340704	23340968	265	+	15	12	11	25	6	13	ENSMUST00000211499.2	Gm45338
ENSMUSG00000109783.2	E006	4.34225	0.39226	0.524296	0.469015	1	2.95232	3.66842	0.62711	chr16	23346357	23348579	2223	+	8	1	4	1	8	2	ENSMUST00000210033.2	Gm45338
ENSMUSG00000109783.2	E007	69.1273	0.0180937	0.928602	0.335227	1	12.5442	13.6087	0.237905	chr16	23353330	23353549	220	+	46	64	61	80	76	70	ENSMUST00000211499.2, ENSMUST00000211460.2, ENSMUST00000210658.2, ENSMUST00000210371.2	Gm45338
ENSMUSG00000109783.2	E009	18.4025	0.0284634	0.401248	0.526445	1	6.82283	6.52881	-0.127506	chr16	23362373	23362621	249	+	7	14	18	24	17	29	ENSMUST00000211499.2, ENSMUST00000211460.2	Gm45338
ENSMUSG00000109783.2	E010	8.79646	0.0248868	0.672278	0.412259	1	4.37912	5.09482	0.437484	chr16	23362622	23362782	161	+	6	6	12	15	4	10	ENSMUST00000211499.2	Gm45338
ENSMUSG00000109783.2	E012	42.2819	0.00450781	0.0984867	0.753653	1	10.0683	9.96165	-0.0309571	chr16	23378522	23378830	309	+	31	31	31	72	40	40	ENSMUST00000211460.2, ENSMUST00000210795.2, ENSMUST00000209198.2, ENSMUST00000210371.2	Gm45338
ENSMUSG00000109799.2	E001	3.30048	0.192758	0.707318	0.400336	1	3.11653	2.2792	-0.903294	chr7	109876989	109878570	1582	-	0	6	0	3	7	0	ENSMUST00000210796.2	Gm45515
ENSMUSG00000109799.2	E003	3.62514	0.280692	0.032842	0.856192	1	3.0654	2.94479	-0.115904	chr7	109880157	109880516	360	-	1	9	0	7	3	0	ENSMUST00000210796.2	Gm45515
ENSMUSG00000109799.2	E004	2.77202	0.112713	0.974852	0.323473	1	2.09909	2.94138	0.973901	chr7	109880603	109880734	132	-	0	10	0	2	3	0	ENSMUST00000210796.2	Gm45515
ENSMUSG00000109825.2	E003	2.84151	0.774551	1.05789	0.303697	1	2.83706	2.49834	-0.367049	chr8	64154261	64154639	379	-	1	10	1	3	0	3	ENSMUST00000211745.2, ENSMUST00000210048.2, ENSMUST00000209366.2	Gm45589
ENSMUSG00000109841.4	E003	81.3145	0.00275782	0.227333	0.633508	1	14.8318	14.5397	-0.0582784	chr16	78047757	78048320	564	-	59	56	70	54	33	298	ENSMUST00000244403.1, ENSMUST00000245220.1, ENSMUST00000242944.1, ENSMUST00000209498.2, ENSMUST00000211650.2, ENSMUST00000231981.2, ENSMUST00000241496.1, ENSMUST00000244650.1, ENSMUST00000243786.1, ENSMUST00000242710.1, ENSMUST00000210839.2, ENSMUST00000244701.1, ENSMUST00000245165.1, ENSMUST00000245326.1, ENSMUST00000242718.1, ENSMUST00000211605.3, ENSMUST00000244691.1, ENSMUST00000241615.1, ENSMUST00000209468.2, ENSMUST00000243608.1, ENSMUST00000244797.1, ENSMUST00000211335.2, ENSMUST00000211317.2, ENSMUST00000245099.1, ENSMUST00000244598.1, ENSMUST00000244145.1, ENSMUST00000241227.1	E330011O21Rik
ENSMUSG00000109841.4	E004	26.1837	0.0271022	0.129023	0.719447	1	8.19279	8.60711	0.143073	chr16	78048321	78048342	22	-	16	17	30	17	4	104	ENSMUST00000244403.1, ENSMUST00000245220.1, ENSMUST00000231644.2, ENSMUST00000242944.1, ENSMUST00000209498.2, ENSMUST00000211650.2, ENSMUST00000231981.2, ENSMUST00000241496.1, ENSMUST00000244650.1, ENSMUST00000243786.1, ENSMUST00000242710.1, ENSMUST00000210839.2, ENSMUST00000244701.1, ENSMUST00000245165.1, ENSMUST00000245326.1, ENSMUST00000242718.1, ENSMUST00000211605.3, ENSMUST00000244691.1, ENSMUST00000241615.1, ENSMUST00000209468.2, ENSMUST00000243608.1, ENSMUST00000244797.1, ENSMUST00000211335.2, ENSMUST00000211317.2, ENSMUST00000245099.1, ENSMUST00000244598.1, ENSMUST00000244145.1, ENSMUST00000241227.1	E330011O21Rik
ENSMUSG00000109841.4	E005	29.7192	0.00731819	0.559401	0.454502	1	9.30933	8.59641	-0.231214	chr16	78048343	78048396	54	-	20	17	27	21	6	125	ENSMUST00000244403.1, ENSMUST00000245220.1, ENSMUST00000231644.2, ENSMUST00000242944.1, ENSMUST00000209498.2, ENSMUST00000211650.2, ENSMUST00000231981.2, ENSMUST00000241496.1, ENSMUST00000244650.1, ENSMUST00000243786.1, ENSMUST00000242710.1, ENSMUST00000210839.2, ENSMUST00000244701.1, ENSMUST00000231730.2, ENSMUST00000245165.1, ENSMUST00000245326.1, ENSMUST00000242718.1, ENSMUST00000211605.3, ENSMUST00000244691.1, ENSMUST00000241615.1, ENSMUST00000209468.2, ENSMUST00000243608.1, ENSMUST00000244797.1, ENSMUST00000211335.2, ENSMUST00000211317.2, ENSMUST00000245099.1, ENSMUST00000244598.1, ENSMUST00000244145.1, ENSMUST00000241227.1	E330011O21Rik
ENSMUSG00000109841.4	E006	18.4488	0.027968	0.0762568	0.782436	1	7.00233	6.99934	-0.00123533	chr16	78048397	78048398	2	-	13	9	20	17	4	67	ENSMUST00000244403.1, ENSMUST00000245220.1, ENSMUST00000231644.2, ENSMUST00000242944.1, ENSMUST00000209498.2, ENSMUST00000211650.2, ENSMUST00000231981.2, ENSMUST00000241496.1, ENSMUST00000244650.1, ENSMUST00000232400.2, ENSMUST00000243786.1, ENSMUST00000242710.1, ENSMUST00000210839.2, ENSMUST00000244701.1, ENSMUST00000231730.2, ENSMUST00000245165.1, ENSMUST00000245326.1, ENSMUST00000242718.1, ENSMUST00000211605.3, ENSMUST00000244691.1, ENSMUST00000241615.1, ENSMUST00000209468.2, ENSMUST00000243608.1, ENSMUST00000244797.1, ENSMUST00000211335.2, ENSMUST00000211317.2, ENSMUST00000245099.1, ENSMUST00000244598.1, ENSMUST00000244145.1, ENSMUST00000241227.1	E330011O21Rik
ENSMUSG00000109841.4	E007	25.8339	0.00715389	0.152379	0.696272	1	8.42142	8.58442	0.0555995	chr16	78048399	78048456	58	-	23	18	23	19	4	100	ENSMUST00000244403.1, ENSMUST00000245220.1, ENSMUST00000231644.2, ENSMUST00000242944.1, ENSMUST00000209498.2, ENSMUST00000211650.2, ENSMUST00000231981.2, ENSMUST00000241496.1, ENSMUST00000244650.1, ENSMUST00000232400.2, ENSMUST00000243786.1, ENSMUST00000242710.1, ENSMUST00000210839.2, ENSMUST00000244701.1, ENSMUST00000231730.2, ENSMUST00000245165.1, ENSMUST00000245326.1, ENSMUST00000242718.1, ENSMUST00000211605.3, ENSMUST00000244691.1, ENSMUST00000241615.1, ENSMUST00000231747.2, ENSMUST00000209468.2, ENSMUST00000243608.1, ENSMUST00000244797.1, ENSMUST00000211335.2, ENSMUST00000211317.2, ENSMUST00000245099.1, ENSMUST00000244598.1, ENSMUST00000244145.1, ENSMUST00000241227.1	E330011O21Rik
ENSMUSG00000109841.4	E008	12.4816	0.0157097	0.451269	0.501733	1	5.78364	6.15651	0.180732	chr16	78048457	78048660	204	-	15	9	9	5	4	49	ENSMUST00000232400.2, ENSMUST00000245220.1, ENSMUST00000242718.1, ENSMUST00000231644.2, ENSMUST00000241615.1, ENSMUST00000241227.1, ENSMUST00000231747.2, ENSMUST00000210839.2, ENSMUST00000243608.1, ENSMUST00000244650.1, ENSMUST00000245165.1	E330011O21Rik
ENSMUSG00000109841.4	E009	14.5679	0.0127175	1.19622	0.274078	1	6.76234	5.69121	-0.498961	chr16	78048661	78048674	14	-	8	10	10	7	4	69	ENSMUST00000244403.1, ENSMUST00000245220.1, ENSMUST00000231644.2, ENSMUST00000242944.1, ENSMUST00000209498.2, ENSMUST00000211650.2, ENSMUST00000231981.2, ENSMUST00000241496.1, ENSMUST00000244650.1, ENSMUST00000232400.2, ENSMUST00000243786.1, ENSMUST00000210839.2, ENSMUST00000244701.1, ENSMUST00000231730.2, ENSMUST00000245165.1, ENSMUST00000245326.1, ENSMUST00000242718.1, ENSMUST00000211605.3, ENSMUST00000244691.1, ENSMUST00000241615.1, ENSMUST00000231747.2, ENSMUST00000243608.1, ENSMUST00000244797.1, ENSMUST00000211335.2, ENSMUST00000211317.2, ENSMUST00000245099.1, ENSMUST00000244598.1, ENSMUST00000244145.1, ENSMUST00000241227.1	E330011O21Rik
ENSMUSG00000109841.4	E010	17.8684	0.00908388	1.07617	0.299555	1	6.78728	7.43326	0.26328	chr16	78048675	78048729	55	-	18	16	14	7	7	65	ENSMUST00000244403.1, ENSMUST00000245220.1, ENSMUST00000231644.2, ENSMUST00000242944.1, ENSMUST00000209498.2, ENSMUST00000211650.2, ENSMUST00000231981.2, ENSMUST00000241496.1, ENSMUST00000244650.1, ENSMUST00000232400.2, ENSMUST00000243786.1, ENSMUST00000210839.2, ENSMUST00000244701.1, ENSMUST00000231730.2, ENSMUST00000245165.1, ENSMUST00000245326.1, ENSMUST00000242718.1, ENSMUST00000211605.3, ENSMUST00000244691.1, ENSMUST00000241615.1, ENSMUST00000231747.2, ENSMUST00000243608.1, ENSMUST00000244797.1, ENSMUST00000231226.2, ENSMUST00000211335.2, ENSMUST00000211317.2, ENSMUST00000245099.1, ENSMUST00000244598.1, ENSMUST00000244145.1, ENSMUST00000241227.1	E330011O21Rik
ENSMUSG00000109841.4	E011	14.5787	0.0182461	0.571545	0.449646	1	6.00199	6.69458	0.316019	chr16	78048730	78048776	47	-	16	14	9	7	8	47	ENSMUST00000244403.1, ENSMUST00000245220.1, ENSMUST00000231644.2, ENSMUST00000242944.1, ENSMUST00000209498.2, ENSMUST00000211650.2, ENSMUST00000210555.2, ENSMUST00000231981.2, ENSMUST00000241496.1, ENSMUST00000244650.1, ENSMUST00000232400.2, ENSMUST00000243786.1, ENSMUST00000210839.2, ENSMUST00000244701.1, ENSMUST00000231730.2, ENSMUST00000245165.1, ENSMUST00000245326.1, ENSMUST00000242718.1, ENSMUST00000211605.3, ENSMUST00000244691.1, ENSMUST00000241615.1, ENSMUST00000231747.2, ENSMUST00000243608.1, ENSMUST00000244797.1, ENSMUST00000231226.2, ENSMUST00000211335.2, ENSMUST00000211317.2, ENSMUST00000245099.1, ENSMUST00000244598.1, ENSMUST00000244145.1, ENSMUST00000241227.1	E330011O21Rik
ENSMUSG00000109841.4	E012	8.55888	0.0172827	0.487851	0.484888	1	5.01697	4.4402	-0.352953	chr16	78050325	78050355	31	-	4	5	8	5	4	34	ENSMUST00000244403.1, ENSMUST00000245220.1, ENSMUST00000231644.2, ENSMUST00000242944.1, ENSMUST00000209498.2, ENSMUST00000211650.2, ENSMUST00000210555.2, ENSMUST00000231981.2, ENSMUST00000244650.1, ENSMUST00000232400.2, ENSMUST00000243786.1, ENSMUST00000244701.1, ENSMUST00000245165.1, ENSMUST00000245326.1, ENSMUST00000242718.1, ENSMUST00000211605.3, ENSMUST00000211335.2, ENSMUST00000211317.2, ENSMUST00000244598.1, ENSMUST00000244145.1, ENSMUST00000241227.1	E330011O21Rik
ENSMUSG00000109841.4	E013	3.88695	0.0329735	0.109855	0.740309	1	3.17339	3.39651	0.19621	chr16	78050356	78050384	29	-	4	3	3	2	2	13	ENSMUST00000244403.1, ENSMUST00000245326.1, ENSMUST00000231644.2, ENSMUST00000211335.2, ENSMUST00000209498.2, ENSMUST00000243786.1, ENSMUST00000210555.2, ENSMUST00000241227.1	E330011O21Rik
ENSMUSG00000109841.4	E014	3.40802	0.277277	0.0466526	0.828994	1	2.78471	3.44246	0.612253	chr16	78050385	78050500	116	-	9	1	1	1	2	11	ENSMUST00000211335.2	E330011O21Rik
ENSMUSG00000109841.4	E015	18.2774	0.0306281	0.0674947	0.79502	1	6.75201	7.2234	0.195409	chr16	78050501	78050606	106	-	14	19	12	7	11	63	ENSMUST00000244403.1, ENSMUST00000245220.1, ENSMUST00000231644.2, ENSMUST00000242944.1, ENSMUST00000209498.2, ENSMUST00000211650.2, ENSMUST00000210555.2, ENSMUST00000241496.1, ENSMUST00000232400.2, ENSMUST00000243786.1, ENSMUST00000210839.2, ENSMUST00000244701.1, ENSMUST00000231730.2, ENSMUST00000245165.1, ENSMUST00000242718.1, ENSMUST00000241615.1, ENSMUST00000244797.1, ENSMUST00000231226.2, ENSMUST00000211335.2, ENSMUST00000245099.1, ENSMUST00000244598.1, ENSMUST00000244145.1, ENSMUST00000241227.1	E330011O21Rik
ENSMUSG00000109841.4	E016	9.79685	0.0135277	0.0834938	0.772617	1	5.09402	5.26895	0.0976138	chr16	78050607	78050659	53	-	7	8	9	6	4	34	ENSMUST00000231226.2, ENSMUST00000244701.1, ENSMUST00000211335.2, ENSMUST00000211650.2, ENSMUST00000243786.1, ENSMUST00000210555.2, ENSMUST00000245099.1, ENSMUST00000241615.1, ENSMUST00000244145.1, ENSMUST00000210839.2, ENSMUST00000241496.1, ENSMUST00000231730.2, ENSMUST00000245165.1	E330011O21Rik
ENSMUSG00000109841.4	E017	14.3215	0.242799	0.175153	0.675572	1	6.02614	6.00985	-0.00782864	chr16	78050660	78051424	765	-	10	1	19	4	7	61	ENSMUST00000211335.2	E330011O21Rik
ENSMUSG00000109841.4	E018	19.0702	0.10521	0.0974558	0.754904	1	6.76446	7.3623	0.245241	chr16	78052248	78052342	95	-	10	28	8	17	7	61	ENSMUST00000244403.1, ENSMUST00000245220.1, ENSMUST00000231644.2, ENSMUST00000242944.1, ENSMUST00000209498.2, ENSMUST00000211650.2, ENSMUST00000210555.2, ENSMUST00000231981.2, ENSMUST00000241496.1, ENSMUST00000244650.1, ENSMUST00000232400.2, ENSMUST00000243786.1, ENSMUST00000242710.1, ENSMUST00000210839.2, ENSMUST00000244701.1, ENSMUST00000231730.2, ENSMUST00000245165.1, ENSMUST00000245326.1, ENSMUST00000242718.1, ENSMUST00000211605.3, ENSMUST00000244691.1, ENSMUST00000241615.1, ENSMUST00000231747.2, ENSMUST00000209468.2, ENSMUST00000243608.1, ENSMUST00000244797.1, ENSMUST00000231226.2, ENSMUST00000211317.2, ENSMUST00000245099.1, ENSMUST00000244598.1, ENSMUST00000244145.1, ENSMUST00000241227.1	E330011O21Rik
ENSMUSG00000109841.4	E020	2.40491	0.253833	0.051357	0.820719	1	2.36981	2.84354	0.526091	chr16	78062741	78062752	12	-	2	5	0	3	0	7	ENSMUST00000244598.1, ENSMUST00000245099.1, ENSMUST00000242718.1, ENSMUST00000244701.1	E330011O21Rik
ENSMUSG00000109841.4	E021	10.3255	0.0491373	0.0470105	0.828349	1	5.13038	5.48448	0.192967	chr16	78062753	78062841	89	-	8	14	4	6	4	37	ENSMUST00000244403.1, ENSMUST00000245220.1, ENSMUST00000242944.1, ENSMUST00000211650.2, ENSMUST00000241496.1, ENSMUST00000244650.1, ENSMUST00000243786.1, ENSMUST00000242710.1, ENSMUST00000244701.1, ENSMUST00000245165.1, ENSMUST00000245326.1, ENSMUST00000242718.1, ENSMUST00000211605.3, ENSMUST00000244691.1, ENSMUST00000241615.1, ENSMUST00000243608.1, ENSMUST00000244797.1, ENSMUST00000245099.1, ENSMUST00000244598.1, ENSMUST00000244145.1, ENSMUST00000241227.1	E330011O21Rik
ENSMUSG00000109865.2	E001	10.5275	0.0117809	0.0520072	0.819607	1	5.44816	5.26713	-0.0977084	chr2	3489887	3490012	126	-	16	10	7	10	6	20	ENSMUST00000027961.12	Hspa14
ENSMUSG00000109865.2	E002	39.7281	0.00385335	0.505109	0.477264	1	10.0476	10.5225	0.134276	chr2	3490013	3490106	94	-	55	34	43	34	22	67	ENSMUST00000129505.2, ENSMUST00000027961.12	Hspa14
ENSMUSG00000109865.2	E003	50.6876	0.00835926	0.143866	0.704468	1	11.7959	11.4221	-0.093834	chr2	3490735	3490805	71	-	69	36	51	43	31	98	ENSMUST00000129505.2, ENSMUST00000027961.12	Hspa14
ENSMUSG00000109865.2	E004	10.2512	0.0127769	0.418009	0.517932	1	4.9816	5.4375	0.253162	chr2	3490806	3491199	394	-	14	8	13	8	6	16	ENSMUST00000129505.2	Hspa14
ENSMUSG00000109865.2	E005	36.9548	0.00413842	0.553087	0.457059	1	9.71592	10.2249	0.148373	chr2	3491974	3491994	21	-	58	37	30	29	22	64	ENSMUST00000027961.12	Hspa14
ENSMUSG00000109865.2	E006	94.82	0.00146751	0.159208	0.689887	1	15.8764	15.5893	-0.0535998	chr2	3491995	3492147	153	-	129	86	78	94	63	152	ENSMUST00000156008.2, ENSMUST00000027961.12	Hspa14
ENSMUSG00000109865.2	E007	105.08	0.0056648	0.385511	0.534669	1	16.7067	16.2145	-0.0879764	chr2	3492558	3492770	213	-	140	89	89	118	72	150	ENSMUST00000156008.2, ENSMUST00000027961.12	Hspa14
ENSMUSG00000109865.2	E008	3.18894	0.150316	0.224558	0.635589	1	2.58775	3.1055	0.526558	chr2	3492771	3493079	309	-	2	2	7	4	1	3	ENSMUST00000156008.2	Hspa14
ENSMUSG00000109865.2	E009	51.9374	0.00561024	0.221656	0.637781	1	11.3841	11.7797	0.0995017	chr2	3495535	3495637	103	-	69	55	42	50	39	67	ENSMUST00000027961.12	Hspa14
ENSMUSG00000109865.2	E010	11.7597	0.0126256	0.000732905	0.978402	1	5.6064	5.57708	-0.0151618	chr2	3497009	3497600	592	-	18	9	10	7	10	21	ENSMUST00000139485.2	Hspa14
ENSMUSG00000109865.2	E011	82.5536	0.00266131	0.0164089	0.898072	1	14.7082	14.6161	-0.0184111	chr2	3497601	3497756	156	-	111	75	71	90	52	122	ENSMUST00000139485.2, ENSMUST00000027961.12	Hspa14
ENSMUSG00000109865.2	E012	82.1711	0.00783484	0.362291	0.547237	1	14.3348	14.8861	0.110573	chr2	3499059	3499155	97	-	104	92	70	88	49	113	ENSMUST00000139485.2, ENSMUST00000027961.12	Hspa14
ENSMUSG00000109865.2	E013	61.2469	0.00401877	0.460379	0.497447	1	12.4525	12.9483	0.113976	chr2	3499156	3499220	65	-	83	70	48	62	35	92	ENSMUST00000027961.12	Hspa14
ENSMUSG00000109865.2	E014	63.8919	0.00237729	1.15551	0.282399	1	13.3253	12.534	-0.178763	chr2	3500244	3500348	105	-	78	55	55	54	48	115	ENSMUST00000027961.12	Hspa14
ENSMUSG00000109865.2	E017	70.558	0.00391705	0.139579	0.7087	1	13.5276	13.7534	0.048392	chr2	3503531	3503636	106	-	96	65	66	51	48	126	ENSMUST00000135157.2, ENSMUST00000027961.12	Hspa14
ENSMUSG00000109865.2	E018	52.1448	0.0030445	0.385253	0.534805	1	11.5271	11.9286	0.0997728	chr2	3503774	3503822	49	-	67	57	46	41	34	87	ENSMUST00000135157.2, ENSMUST00000027961.12	Hspa14
ENSMUSG00000109865.2	E020	1.73827	0.202989	0.0248989	0.874619	1	2.33404	2.06893	-0.34801	chr2	3511925	3512051	127	-	1	3	1	0	1	6	ENSMUST00000148167.2	Hspa14
ENSMUSG00000109865.2	E021	1.96643	0.417388	0.0681837	0.794	1	2.27934	2.106	-0.228293	chr2	3512135	3512210	76	-	1	0	4	0	3	3	ENSMUST00000148167.2	Hspa14
ENSMUSG00000109866.2	E002	3.29679	12	-0.00275298	1	1	1.7702	3.92046	2.2955	chr8	78386454	78389041	2588	+	0	4	0	2	9	0	ENSMUST00000211466.2	Gm45714
ENSMUSG00000109877.2	E002	2.25857	1.25633	0.119035	0.730084	1	2.06654	2.68971	0.760775	chr2	154916105	154916216	112	+	0	6	0	0	5	0	ENSMUST00000209333.2, ENSMUST00000209837.2	Gm45609
ENSMUSG00000109877.2	E007	2.98874	0.0767909	0.256753	0.61236	1	2.5276	2.83582	0.332167	chr2	154923267	154923394	128	+	2	3	2	7	2	1	ENSMUST00000211423.2, ENSMUST00000209674.2, ENSMUST00000209399.2	Gm45609
ENSMUSG00000109877.2	E008	2.43426	0.483524	0.495073	0.481673	1	2.62326	1.54889	-1.52072	chr2	154923445	154923548	104	+	0	0	2	1	7	1	ENSMUST00000210176.2	Gm45609
ENSMUSG00000109877.2	E010	2.58618	0.0620968	0.257063	0.612145	1	2.52674	2.14152	-0.477479	chr2	154924154	154924261	108	+	1	2	1	6	3	1	ENSMUST00000210176.2, ENSMUST00000211194.2, ENSMUST00000211423.2, ENSMUST00000209674.2, ENSMUST00000209399.2	Gm45609
ENSMUSG00000109877.2	E014	4.47195	0.217678	0.680416	0.409443	1	3.53071	2.37718	-1.14213	chr2	154940679	154941313	635	+	3	0	2	4	11	2	ENSMUST00000210144.2, ENSMUST00000209837.2, ENSMUST00000210176.2, ENSMUST00000211194.2, ENSMUST00000209333.2, ENSMUST00000211423.2, ENSMUST00000209399.2, ENSMUST00000209674.2	Gm45609
ENSMUSG00000109881.2	E001	78.6067	0.0156872	0.567371	0.451306	1	13.0351	13.6668	0.138311	chr7	138492693	138493034	342	+	0	155	0	91	145	0	ENSMUST00000210611.2	Gm45507
ENSMUSG00000109881.2	E002	122.588	0.00303264	0.330616	0.565296	1	16.0487	15.9245	-0.0228307	chr7	138496146	138496241	96	+	1	215	0	186	212	0	ENSMUST00000210611.2	Gm45507
ENSMUSG00000109881.2	E003	105.554	0.00434552	0.213321	0.644177	1	15.0436	14.8131	-0.0452737	chr7	138496324	138496404	81	+	2	184	0	164	180	0	ENSMUST00000210611.2	Gm45507
ENSMUSG00000109931.2	E001	15.0123	0.0361841	0.176552	0.674353	1	5.17615	5.39414	0.119265	chr2	128443685	128443814	130	-	49	24	14	6	3	4	ENSMUST00000209672.2	Gm39929
ENSMUSG00000109931.2	E002	19.8125	0.00887366	0.149071	0.699425	1	6.04737	6.26935	0.104301	chr2	128446512	128446667	156	-	68	24	24	8	2	8	ENSMUST00000209672.2	Gm39929
ENSMUSG00000109931.2	E003	14.8654	0.0551031	0.670845	0.412757	1	5.88242	5.27664	-0.314285	chr2	128451144	128451550	407	-	58	8	19	8	2	7	ENSMUST00000209672.2	Gm39929
ENSMUSG00000109946.2	E002	3.0158	0.0627001	0.117287	0.731996	1	2.79931	2.80784	0.00878522	chr2	27332515	27332830	316	+	5	1	2	5	2	4	ENSMUST00000209262.2, ENSMUST00000209765.2	Brd3os
ENSMUSG00000109946.2	E004	2.51152	0.0786079	0.33838	0.560766	1	2.65847	2.43986	-0.247705	chr2	27332924	27333116	193	+	3	1	2	5	1	4	ENSMUST00000209262.2, ENSMUST00000209765.2	Brd3os
ENSMUSG00000109946.2	E005	13.499	0.215215	0.706266	0.400686	1	5.51636	6.4408	0.448199	chr2	27333117	27334233	1117	+	17	16	9	6	12	26	ENSMUST00000209765.2	Brd3os
ENSMUSG00000109947.2	E001	5.60175	0.472427	0.108806	0.741508	1	3.61698	3.70513	0.0695478	chr7	44740833	44741122	290	+	2	8	1	13	6	0	ENSMUST00000209808.2	Gm45669
ENSMUSG00000109954.2	E002	2.00923	0.611077	0.223122	0.636671	1	1.94911	2.3235	0.507142	chr8	27469738	27470029	292	-	0	8	0	1	2	0	ENSMUST00000210723.2	Gm45371
ENSMUSG00000109957.2	E002	2.15451	0.0944004	0.539478	0.462649	1	2.23347	2.06738	-0.223039	chr8	123069201	123069346	146	+	2	1	0	5	2	3	ENSMUST00000210581.2	Gm45353
ENSMUSG00000109984.2	E001	4.85501	0.63778	0.409218	0.522366	1	3.84355	2.74484	-0.972194	chr7	15705808	15705895	88	+	1	6	0	11	7	0	ENSMUST00000210035.2	Gm38948
ENSMUSG00000109984.2	E002	2.35497	0.946105	0.6407	0.423457	1	1.83658	3.17656	1.58158	chr7	15714668	15714863	196	+	0	8	1	0	2	3	ENSMUST00000210035.2	Gm38948
ENSMUSG00000110018.3	E013	1.72189	2.64566	0.00921945	0.923506	1	1.60531	2.68847	1.48835	chr15	5624164	5624464	301	+	3	5	0	1	0	3	ENSMUST00000228069.2, ENSMUST00000211750.2	5430437J10Rik
ENSMUSG00000110035.2	E002	2.93911	0.194036	0.0104226	0.918684	1	2.63997	2.86132	0.232449	chr8	46816293	46816393	101	+	1	9	0	0	3	5	ENSMUST00000211698.2, ENSMUST00000210605.2	Gm30931
ENSMUSG00000110035.2	E003	8.13287	0.0233726	0.194712	0.659023	1	4.52725	4.3148	-0.138879	chr8	46818790	46818895	106	+	3	15	5	1	12	10	ENSMUST00000211698.2, ENSMUST00000210605.2	Gm30931
ENSMUSG00000110035.2	E004	2.86328	0.0538889	1.2623	0.261216	1	2.97738	2.20587	-0.86581	chr8	46818896	46819133	238	+	0	4	2	0	5	5	ENSMUST00000210605.2	Gm30931
ENSMUSG00000110035.2	E005	23.2545	0.0442346	0.662519	0.415672	1	7.40319	7.95633	0.208799	chr8	46819134	46820213	1080	+	16	39	22	9	23	29	ENSMUST00000211698.2, ENSMUST00000210605.2	Gm30931
ENSMUSG00000110055.2	E002	2.22236	0.102155	0.561683	0.453583	1	2.73402	2.11964	-0.734721	chr13	4087916	4088083	168	+	2	5	1	0	2	4	ENSMUST00000210421.2	Gm18857
ENSMUSG00000110055.2	E003	3.0305	0.061458	0.851111	0.356238	1	2.24977	2.81677	0.648834	chr13	4089203	4089319	117	+	2	9	3	0	2	2	ENSMUST00000210421.2	Gm18857
ENSMUSG00000110055.2	E004	1.92374	0.077404	0.0726525	0.787513	1	1.95765	2.12497	0.236722	chr13	4090168	4090245	78	+	1	6	1	0	2	1	ENSMUST00000210421.2	Gm18857
ENSMUSG00000110105.2	E001	8.83712	0.0664335	1.19238	0.274851	1	5.12817	4.50896	-0.371918	chr7	7216016	7216798	783	-	13	6	8	11	6	11	ENSMUST00000209833.2	Gm45844
ENSMUSG00000110105.2	E002	3.64732	0.331887	0.58539	0.444207	1	2.70084	3.48309	0.734422	chr7	7231608	7233262	1655	-	3	2	10	1	0	8	ENSMUST00000209325.2	Gm45844
ENSMUSG00000110105.2	E003	2.94214	0.171172	0.581156	0.445859	1	3.24364	2.56808	-0.674252	chr7	7236330	7237340	1011	-	6	3	0	3	1	8	ENSMUST00000210333.2	Gm45844
ENSMUSG00000110148.3	E003	1.72697	0.119506	0.452917	0.500953	1	2.33312	1.90604	-0.58355	chr8	25591887	25592227	341	+	3	1	0	6	0	1	ENSMUST00000247028.1, ENSMUST00000211653.3, ENSMUST00000210072.2	5830408C22Rik
ENSMUSG00000110148.3	E006	2.58717	0.341862	0.0104669	0.918512	1	2.39311	2.72327	0.373088	chr8	25597014	25599269	2256	+	3	3	2	2	3	2	ENSMUST00000210097.2	5830408C22Rik
ENSMUSG00000110148.3	E009	1.91962	0.112444	0.109936	0.740217	1	2.13758	2.51669	0.471287	chr8	25599416	25600002	587	+	5	1	1	4	0	2	ENSMUST00000210097.2, ENSMUST00000211653.3	5830408C22Rik
ENSMUSG00000110151.3	E005	8.85649	0.141383	0.0102884	0.919208	1	4.49452	4.75259	0.161346	chr8	118410548	118410779	232	+	1	16	8	4	14	3	ENSMUST00000212223.2, ENSMUST00000209648.2	Gm38416
ENSMUSG00000110151.3	E006	3.35526	0.251521	0.000487787	0.982379	1	2.81251	2.68857	-0.130107	chr8	118414311	118414394	84	+	0	4	4	1	7	0	ENSMUST00000212223.2, ENSMUST00000209648.2	Gm38416
ENSMUSG00000110151.3	E007	3.89107	0.210448	0.010742	0.917452	1	2.91629	3.39106	0.43551	chr8	118415910	118415996	87	+	2	7	4	5	2	3	ENSMUST00000209648.2	Gm38416
ENSMUSG00000110151.3	E008	10.3565	0.0219757	1.1001	0.294245	1	5.10841	4.44282	-0.403459	chr8	118416674	118416888	215	+	6	11	6	3	22	5	ENSMUST00000212223.2, ENSMUST00000209648.2	Gm38416
ENSMUSG00000110151.3	E009	32.6096	0.0115649	0.333854	0.563398	1	8.81166	8.97251	0.0524933	chr8	118417449	118418191	743	+	29	37	28	14	46	31	ENSMUST00000212223.2, ENSMUST00000209648.2	Gm38416
ENSMUSG00000110156.4	E001	1.83516	0.0702781	0.558123	0.455017	1	1.93396	2.55504	0.803865	chr19	5962850	5962937	88	+	4	3	0	2	1	2	ENSMUST00000209642.2	Gm42067
ENSMUSG00000110156.4	E002	5.75602	0.210434	0.00149095	0.969199	1	3.76524	4.03523	0.200037	chr19	5962938	5963014	77	+	10	8	0	11	3	4	ENSMUST00000209642.2, ENSMUST00000210917.3	Gm42067
ENSMUSG00000110156.4	E003	12.5504	0.0123908	0.17454	0.676108	1	5.93789	5.73056	-0.102801	chr19	5963015	5963100	86	+	16	12	7	13	7	28	ENSMUST00000209642.2, ENSMUST00000235359.2, ENSMUST00000210917.3	Gm42067
ENSMUSG00000110156.4	E004	11.9903	0.133845	0.864848	0.352386	1	4.97791	6.4689	0.757736	chr19	5963101	5964225	1125	+	17	25	3	6	5	25	ENSMUST00000235359.2	Gm42067
ENSMUSG00000110156.4	E005	5.13028	0.192957	0.0680463	0.794203	1	3.65276	3.81708	0.127095	chr19	5964226	5964564	339	+	9	6	1	12	0	6	ENSMUST00000209642.2, ENSMUST00000235359.2	Gm42067
ENSMUSG00000110156.4	E006	19.7829	0.00759027	0.00528488	0.942047	1	7.24178	7.30832	0.0264909	chr19	5964565	5964621	57	+	26	19	12	22	12	37	ENSMUST00000209642.2, ENSMUST00000235359.2, ENSMUST00000210917.3	Gm42067
ENSMUSG00000110161.2	E001	1.86139	0.208873	1.0337	0.30929	1	2.36179	1.62233	-1.08393	chr9	8004831	8004884	54	+	1	1	0	5	0	6	ENSMUST00000211167.2	Gm45494
ENSMUSG00000110161.2	E002	2.32574	0.0919664	0.068224	0.79394	1	2.30413	2.56263	0.306938	chr9	8005928	8006105	178	+	3	1	1	5	1	4	ENSMUST00000211167.2	Gm45494
ENSMUSG00000110161.2	E003	3.3322	0.443986	0.23971	0.624415	1	2.62632	3.11128	0.489214	chr9	8008958	8009270	313	+	2	0	5	10	1	1	ENSMUST00000211167.2	Gm45494
ENSMUSG00000110165.3	E004	14.6158	0.0162377	1.42259	0.232977	1	5.677	6.46105	0.374272	chr14	56903178	56903395	218	-	17	8	13	13	16	21	ENSMUST00000211600.2, ENSMUST00000210886.2, ENSMUST00000210920.3, ENSMUST00000246880.1	Btf3-ps18
ENSMUSG00000110165.3	E005	2.43486	0.091984	0.927932	0.335401	1	2.59964	1.81058	-1.04408	chr14	56903396	56903664	269	-	2	1	0	5	4	1	ENSMUST00000210886.2	Btf3-ps18
ENSMUSG00000110165.3	E006	4.28796	0.0413682	1.08213	0.298221	1	3.491	2.77172	-0.666186	chr14	56905281	56905355	75	-	4	1	2	4	6	9	ENSMUST00000210920.3	Btf3-ps18
ENSMUSG00000110165.3	E007	5.58859	0.0251241	1.12866	0.288062	1	3.86037	3.1498	-0.587475	chr14	56905356	56905384	29	-	4	1	4	7	8	8	ENSMUST00000210920.3, ENSMUST00000246880.1	Btf3-ps18
ENSMUSG00000110165.3	E008	8.22576	0.0167908	0.0696676	0.791821	1	4.4763	4.32907	-0.0966392	chr14	56905385	56905540	156	-	7	3	7	12	9	10	ENSMUST00000211600.2, ENSMUST00000210920.3, ENSMUST00000246880.1	Btf3-ps18
ENSMUSG00000110165.3	E009	2.32604	0.0819352	0.298372	0.584905	1	2.5396	2.10705	-0.538967	chr14	56905541	56905543	3	-	1	1	2	6	1	3	ENSMUST00000211600.2, ENSMUST00000246880.1	Btf3-ps18
ENSMUSG00000110165.3	E010	2.21319	0.0992063	0.121796	0.727095	1	2.42201	2.10842	-0.400238	chr14	56905544	56905581	38	-	1	1	2	6	1	2	ENSMUST00000211600.2	Btf3-ps18
ENSMUSG00000110195.2	E010	3.86564	0.660931	0.0166248	0.897407	1	3.5165	2.89881	-0.557774	chr7	101130492	101130577	86	+	8	0	3	11	0	3	ENSMUST00000210348.2	Pde2a
ENSMUSG00000110206.2	E006	26.5519	0.023117	0.0134346	0.907726	1	8.32176	8.58878	0.0916011	chr7	44780799	44780825	27	-	47	35	13	22	14	44	ENSMUST00000209238.2, ENSMUST00000211429.2, ENSMUST00000146760.7, ENSMUST00000210818.2, ENSMUST00000211542.2	Flt3l
ENSMUSG00000110206.2	E007	30.8849	0.00814334	0.0699419	0.791421	1	8.92831	9.24285	0.100497	chr7	44780826	44780855	30	-	51	40	18	24	19	48	ENSMUST00000210175.2, ENSMUST00000209238.2, ENSMUST00000211429.2, ENSMUST00000146760.7, ENSMUST00000210818.2, ENSMUST00000211542.2	Flt3l
ENSMUSG00000110206.2	E008	26.8277	0.0050403	0.111423	0.73853	1	8.32053	8.60865	0.0987302	chr7	44780856	44780990	135	-	42	26	26	17	17	45	ENSMUST00000211429.2, ENSMUST00000210175.2, ENSMUST00000209238.2	Flt3l
ENSMUSG00000110206.2	E009	9.69906	0.0637398	0.00816835	0.927986	1	5.06022	5.02096	-0.0225187	chr7	44780991	44781090	100	-	16	4	12	4	9	16	ENSMUST00000210175.2	Flt3l
ENSMUSG00000110206.2	E011	9.12122	0.0793852	0.323295	0.569634	1	5.04525	4.58983	-0.273431	chr7	44781165	44781181	17	-	8	5	13	9	8	11	ENSMUST00000210175.2	Flt3l
ENSMUSG00000110206.2	E012	15.2841	0.00821746	0.572086	0.449431	1	6.07752	6.65376	0.262137	chr7	44781323	44781492	170	-	24	17	15	8	10	24	ENSMUST00000210083.2	Flt3l
ENSMUSG00000110206.2	E013	26.9291	0.00895611	0.000185789	0.989125	1	8.49737	8.52346	0.00889314	chr7	44781493	44781537	45	-	36	35	21	21	14	48	ENSMUST00000211503.2, ENSMUST00000209238.2, ENSMUST00000211429.2, ENSMUST00000146760.7, ENSMUST00000211542.2, ENSMUST00000210083.2	Flt3l
ENSMUSG00000110206.2	E014	20.9828	0.00830871	1.03548	0.308875	1	7.82801	7.11892	-0.275079	chr7	44781538	44781561	24	-	26	16	22	17	14	39	ENSMUST00000210197.2, ENSMUST00000211503.2, ENSMUST00000209238.2, ENSMUST00000211429.2, ENSMUST00000146760.7, ENSMUST00000211542.2, ENSMUST00000210083.2	Flt3l
ENSMUSG00000110206.2	E015	22.8131	0.00678761	0.80213	0.370457	1	8.07199	7.52914	-0.201757	chr7	44781837	44782031	195	-	36	18	18	23	15	36	ENSMUST00000211542.2, ENSMUST00000210083.2	Flt3l
ENSMUSG00000110206.2	E016	50.1191	0.0164712	0.503639	0.477906	1	11.6243	11.1214	-0.128805	chr7	44782032	44782846	815	-	77	43	39	39	47	64	ENSMUST00000211542.2	Flt3l
ENSMUSG00000110206.2	E017	14.5529	0.0252131	0.698855	0.403169	1	6.38025	5.77018	-0.290765	chr7	44782847	44782925	79	-	16	16	10	13	15	17	ENSMUST00000209612.2, ENSMUST00000211542.2, ENSMUST00000210197.2	Flt3l
ENSMUSG00000110206.2	E018	8.35602	0.0517288	0.316086	0.57397	1	4.79638	4.36917	-0.269577	chr7	44782926	44782949	24	-	9	8	7	10	8	7	ENSMUST00000211542.2	Flt3l
ENSMUSG00000110206.2	E020	22.3395	0.00540067	0.0539343	0.816354	1	7.56568	7.79501	0.086529	chr7	44783941	44784369	429	-	34	24	19	15	16	34	ENSMUST00000210612.2	Flt3l
ENSMUSG00000110206.2	E021	6.44842	0.0557128	0.0887902	0.765721	1	4.19657	4.35543	0.107348	chr7	44785656	44785709	54	-	10	9	5	4	1	16	ENSMUST00000211429.2	Flt3l
ENSMUSG00000110206.2	E022	3.50208	0.155747	0.0159733	0.899427	1	3.14506	3.09077	-0.0502718	chr7	44785803	44785841	39	-	4	6	2	0	2	10	ENSMUST00000146760.7, ENSMUST00000210818.2, ENSMUST00000211503.2	Flt3l
ENSMUSG00000110218.3	E002	3.29766	0.195203	0.0914708	0.762316	1	3.11159	2.53318	-0.593746	chr17	56858416	56858989	574	-	4	2	2	4	5	1	ENSMUST00000249631.1, ENSMUST00000209718.3	Tincr
ENSMUSG00000110218.3	E003	2.502	0.191156	1.21075	0.271184	1	2.28284	2.93329	0.723735	chr17	56858990	56859687	698	-	7	3	1	4	0	2	ENSMUST00000249631.1	Tincr
ENSMUSG00000110218.3	E004	1.80832	0.128243	0.0476234	0.827252	1	2.24469	2.35767	0.141753	chr17	56859688	56859996	309	-	5	0	2	2	0	4	ENSMUST00000249631.1, ENSMUST00000209718.3	Tincr
ENSMUSG00000110218.3	E006	1.7171	0.101395	0.266807	0.605482	1	2.30224	1.98383	-0.429648	chr17	56861118	56861426	309	-	5	0	0	2	2	2	ENSMUST00000249631.1, ENSMUST00000209718.3	Tincr
ENSMUSG00000110234.3	E001	2.5549	0.456429	0.256318	0.612661	1	2.29879	2.80957	0.579217	chr7	105300479	105300528	50	+	10	1	2	3	0	2	ENSMUST00000210893.2	Gm45799
ENSMUSG00000110234.3	E002	3.22299	0.352766	0.0156662	0.900393	1	2.85959	2.8882	0.0287484	chr7	105308118	105308249	132	+	2	3	7	2	1	5	ENSMUST00000142363.8	Gm45799
ENSMUSG00000110239.3	E006	2.09333	0.903484	0.108083	0.742337	1	2.50336	1.82856	-0.90663	chr7	100996849	100996945	97	-	0	2	1	0	4	5	ENSMUST00000241238.1, ENSMUST00000209980.3, ENSMUST00000243724.1	Gm45620
ENSMUSG00000110243.2	E001	19.6354	0.018888	0.266598	0.605623	1	6.83038	6.51556	-0.136589	chr7	7298765	7299478	714	+	0	42	0	37	24	0	ENSMUST00000210318.2	Gm45631
ENSMUSG00000110243.2	E002	26.7765	0.0149294	0.278023	0.598	1	7.71697	7.98999	0.100765	chr7	7299607	7300136	530	+	0	59	4	41	34	3	ENSMUST00000210318.2	Gm45631
ENSMUSG00000110273.2	E001	3.85945	0.0531767	0.0992582	0.752722	1	2.90547	2.70096	-0.21072	chr14	100523601	100523604	4	+	2	1	2	9	4	4	ENSMUST00000211525.2	Gm41231
ENSMUSG00000110273.2	E002	12.7248	0.015286	0.0183676	0.892195	1	5.0664	4.98231	-0.0483789	chr14	100529499	100529660	162	+	5	6	6	26	18	7	ENSMUST00000211525.2	Gm41231
ENSMUSG00000110273.2	E003	17.7407	0.0209889	0.100739	0.750945	1	5.89579	6.08058	0.0892816	chr14	100529729	100530011	283	+	2	12	11	30	28	9	ENSMUST00000211525.2	Gm41231
ENSMUSG00000110276.2	E001	1.7495	0.440253	2.32655e-05	0.996151	1	2.36795	2.13599	-0.297574	chr17	49037427	49038638	1212	-	4	1	0	1	0	8	ENSMUST00000209681.2	Gm45330
ENSMUSG00000110276.2	E005	3.3351	0.519454	0.380642	0.53726	1	3.23047	2.32017	-0.955553	chr17	49045629	49045774	146	-	5	1	0	1	8	3	ENSMUST00000209681.2	Gm45330
ENSMUSG00000110277.3	E002	2.71182	0.904482	0.153021	0.695665	1	2.566	2.85056	0.303617	chr18	90597920	90597948	29	+	0	8	2	0	0	9	ENSMUST00000211710.2, ENSMUST00000209969.3	Gm45871
ENSMUSG00000110277.3	E003	8.39746	0.112054	0.0392389	0.842976	1	4.75578	4.81578	0.0362376	chr18	90597949	90598023	75	+	12	16	3	5	3	18	ENSMUST00000209821.2, ENSMUST00000211710.2, ENSMUST00000209969.3	Gm45871
ENSMUSG00000110277.3	E005	14.3828	0.0792663	0.0334225	0.854941	1	6.49132	6.02087	-0.217694	chr18	90607080	90607206	127	+	23	19	7	12	6	30	ENSMUST00000209821.2, ENSMUST00000211710.2, ENSMUST00000210766.2, ENSMUST00000209969.3	Gm45871
ENSMUSG00000110277.3	E006	7.90871	0.142098	0.3842	0.535364	1	5.07186	4.24187	-0.516439	chr18	90607398	90607458	61	+	16	7	2	6	5	18	ENSMUST00000209821.2, ENSMUST00000211710.2, ENSMUST00000210766.2	Gm45871
ENSMUSG00000110277.3	E009	135.272	0.0636631	0.213565	0.643987	1	19.2079	18.0266	-0.187709	chr18	90609200	90610646	1447	+	131	162	135	110	119	152	ENSMUST00000211710.2, ENSMUST00000209969.3	Gm45871
ENSMUSG00000110279.2	E002	303.512	1.30617	0.818262	0.365689	1	28.1742	25.7877	-0.268656	chr7	44772487	44772644	158	+	7	640	2	464	442	14	ENSMUST00000209340.2	Gm45552
ENSMUSG00000110279.2	E003	3.47003	0.982731	-0.0162825	1	1	3.27164	2.48431	-0.794812	chr7	44773155	44773568	414	+	1	5	0	4	4	7	ENSMUST00000209340.2	Gm45552
ENSMUSG00000110344.2	E005	7.35207	0.331856	0.931626	0.334441	1	4.70781	3.81731	-0.605788	chr11	90139723	90140281	559	+	9	1	7	3	14	6	ENSMUST00000134929.8	Smim36
ENSMUSG00000110344.2	E006	156.578	0.404137	0.79321	0.373131	1	18.2869	21.7864	0.51975	chr11	90141597	90142081	485	+	241	176	152	201	81	111	ENSMUST00000124877.3, ENSMUST00000134929.8	Smim36
ENSMUSG00000110353.2	E002	423.201	0.0039604	1.20205	0.272912	1	32.5189	32.2102	-0.0295802	chr10	95659837	95661075	1239	-	247	718	412	197	209	963	ENSMUST00000211096.2, ENSMUST00000209662.2, ENSMUST00000210336.2	Gm33543
ENSMUSG00000110353.2	E003	105.158	0.0065312	0.101634	0.749878	1	16.7559	16.6725	-0.0146906	chr10	95661712	95661846	135	-	80	195	82	43	48	246	ENSMUST00000211096.2, ENSMUST00000209662.2, ENSMUST00000210336.2	Gm33543
ENSMUSG00000110353.2	E004	19.2881	0.0441902	0.0201883	0.887012	1	6.9361	7.19774	0.107227	chr10	95661847	95661901	55	-	11	42	12	8	15	31	ENSMUST00000209662.2	Gm33543
ENSMUSG00000110353.2	E005	53.2038	0.0040375	0.153362	0.695343	1	11.9042	11.8249	-0.0194847	chr10	95663899	95663992	94	-	30	99	50	15	32	115	ENSMUST00000211096.2	Gm33543
ENSMUSG00000110353.2	E007	35.8301	0.0248936	0.0447962	0.832379	1	9.80445	9.87345	0.0203743	chr10	95678705	95678758	54	-	14	72	35	12	11	95	ENSMUST00000211096.2, ENSMUST00000210336.2	Gm33543
ENSMUSG00000110353.2	E008	12.2153	0.104173	0.20825	0.648142	1	5.4718	6.07317	0.301592	chr10	95678759	95678792	34	-	7	33	6	5	1	32	ENSMUST00000211096.2	Gm33543
ENSMUSG00000110357.3	E001	14.7238	0.0277224	0.98022	0.322145	1	6.09255	5.88617	-0.0996909	chr7	45283452	45286562	3111	-	24	26	12	14	7	8	ENSMUST00000211533.3	A030001D20Rik
ENSMUSG00000110384.2	E002	4.55548	0.156273	-0.0723808	1	1	2.63273	2.70864	0.0820578	chr8	35876027	35876660	634	-	0	2	1	13	5	4	ENSMUST00000211359.2	Gm45301
ENSMUSG00000110386.2	E001	2.327	0.281765	0.252873	0.615059	1	2.42236	2.31582	-0.12983	chr8	85852501	85853703	1203	-	2	4	2	3	2	0	ENSMUST00000209823.2	Gm42031
ENSMUSG00000110393.4	E005	2.42337	0.04867	0.942046	0.331752	1	2.66159	2.0029	-0.820706	chr13	65389567	65389567	1	+	2	1	1	2	4	4	ENSMUST00000210653.2, ENSMUST00000209951.3, ENSMUST00000245137.1, ENSMUST00000209855.2	Gm36445
ENSMUSG00000110393.4	E006	6.59047	0.0211811	0.0268997	0.869722	1	4.03932	3.9954	-0.0315854	chr13	65389568	65389829	262	+	9	5	2	4	10	9	ENSMUST00000210653.2, ENSMUST00000209951.3, ENSMUST00000209855.2	Gm36445
ENSMUSG00000110393.4	E012	2.96745	0.208473	0.71441	0.397984	1	2.38227	2.95463	0.621597	chr13	65395844	65396789	946	+	6	2	1	1	6	0	ENSMUST00000210653.2	Gm36445
ENSMUSG00000110393.4	E013	3.77077	0.261409	0.0180867	0.893018	1	3.03709	2.8592	-0.17427	chr13	65396790	65396881	92	+	2	4	2	4	7	0	ENSMUST00000210653.2, ENSMUST00000209344.3, ENSMUST00000211729.2, ENSMUST00000209951.3, ENSMUST00000209855.2	Gm36445
ENSMUSG00000110393.4	E014	6.85153	0.0294727	0.0112232	0.91563	1	4.10304	4.25762	0.106846	chr13	65396882	65397069	188	+	6	7	5	7	6	11	ENSMUST00000209344.3, ENSMUST00000209951.3, ENSMUST00000211729.2, ENSMUST00000209855.2	Gm36445
ENSMUSG00000110393.4	E015	10.3691	0.0149704	0.207285	0.648904	1	4.90438	5.29328	0.220596	chr13	65397070	65397464	395	+	13	8	7	9	12	13	ENSMUST00000209344.3, ENSMUST00000209951.3, ENSMUST00000211729.2	Gm36445
ENSMUSG00000110393.4	E016	9.15883	0.0547918	0.896996	0.343588	1	4.53543	5.39028	0.499127	chr13	65397465	65397968	504	+	11	13	5	5	7	18	ENSMUST00000209344.3, ENSMUST00000209951.3	Gm36445
ENSMUSG00000110419.3	E005	4.29123	0.0387291	0.884451	0.346985	1	3.23219	3.71024	0.398349	chr8	58106768	58107201	434	+	6	3	6	1	2	11	ENSMUST00000245762.1, ENSMUST00000246382.1	AW046200
ENSMUSG00000110419.3	E006	4.42872	0.0537469	0.572599	0.449228	1	3.23546	3.72504	0.406926	chr8	58107202	58107773	572	+	5	2	8	4	1	9	ENSMUST00000245762.1	AW046200
ENSMUSG00000110424.3	E005	7.02799	0.0620067	0.659649	0.416684	1	3.8452	4.48475	0.444492	chr7	110720115	110720230	116	-	7	12	3	9	7	2	ENSMUST00000210788.2, ENSMUST00000209959.2, ENSMUST00000209597.2, ENSMUST00000210340.3	Zbed5-ps
ENSMUSG00000110424.3	E006	5.64359	0.121386	0.0259929	0.871918	1	3.80185	4.02375	0.163854	chr7	110720231	110721589	1359	-	9	5	4	10	1	8	ENSMUST00000210340.3	Zbed5-ps
ENSMUSG00000110428.2	E002	2.75892	0.137627	0.56984	0.450322	1	2.65827	2.41305	-0.279394	chr8	95861357	95861495	139	+	1	3	2	5	3	1	ENSMUST00000212199.2	Gm45812
ENSMUSG00000110439.2	E001	1.7786	1.09052	0.438857	0.507675	1	2.04356	2.10124	0.0803413	chr4	60773588	60773837	250	-	0	4	0	2	3	0	ENSMUST00000211875.2	Mup22
ENSMUSG00000110439.2	E002	2.29578	2.03506	0.852618	0.355813	1	2.56702	2.10967	-0.566377	chr4	60774626	60774671	46	-	0	4	0	3	3	3	ENSMUST00000211875.2	Mup22
ENSMUSG00000110439.2	E004	4.15525	1.43414	0.712462	0.398628	1	3.31941	3.05865	-0.236238	chr4	60775278	60775388	111	-	0	4	4	5	6	3	ENSMUST00000211875.2	Mup22
ENSMUSG00000110439.2	E006	23509.4	0.593494	0.699797	0.402852	1	135.881	135.007	-0.0385494	chr4	60776847	60776980	134	-	4821	19798	25827	31938	36054	1	ENSMUST00000211875.2	Mup22
ENSMUSG00000110439.2	E007	1832.95	0.332373	0.296932	0.585812	1	57.144	64.8003	0.455176	chr4	60777319	60777462	144	-	365	1553	2827	1902	2622	14	ENSMUST00000211875.2	Mup22
ENSMUSG00000110440.2	E005	9.56328	0.193029	0.639687	0.423824	1	5.14608	3.89342	-0.806048	chr8	123622455	123622629	175	+	1	12	0	17	17	1	ENSMUST00000211940.2	Gm45894
ENSMUSG00000110444.3	E001	174.494	0.0091826	0.754189	0.385153	1	20.5213	21.317	0.113215	chr8	69819162	69824796	5635	-	220	165	181	145	156	182	ENSMUST00000239456.2, ENSMUST00000213012.2, ENSMUST00000072427.7	Gm10033
ENSMUSG00000110444.3	E002	75.6001	0.0199408	0.00751029	0.93094	1	13.9081	13.9818	0.0154642	chr8	69824797	69825264	468	-	80	96	62	80	55	88	ENSMUST00000239456.2, ENSMUST00000239413.2, ENSMUST00000213012.2, ENSMUST00000072427.7	Gm10033
ENSMUSG00000110444.3	E003	65.98	0.0057482	0.0845495	0.771224	1	12.7921	12.6103	-0.0417629	chr8	69825265	69825849	585	-	65	71	58	66	71	49	ENSMUST00000239456.2, ENSMUST00000213012.2, ENSMUST00000072427.7	Gm10033
ENSMUSG00000110444.3	E005	38.0432	0.00402984	0.176463	0.674431	1	9.76781	9.63417	-0.0400211	chr8	69826036	69826179	144	-	38	36	39	40	35	36	ENSMUST00000239456.2, ENSMUST00000213012.2, ENSMUST00000072427.7	Gm10033
ENSMUSG00000110444.3	E006	58.0079	0.00232623	1.05504	0.304349	1	12.2039	11.7097	-0.120496	chr8	69826180	69826559	380	-	66	55	47	54	62	58	ENSMUST00000239456.2, ENSMUST00000072427.7, ENSMUST00000213012.2, ENSMUST00000239492.2	Gm10033
ENSMUSG00000110444.3	E008	16.132	0.248055	0.681513	0.409066	1	7.0014	5.77728	-0.556134	chr8	69827710	69827770	61	-	5	30	4	9	27	12	ENSMUST00000239456.2, ENSMUST00000213012.2, ENSMUST00000072427.7	Gm10033
ENSMUSG00000110444.3	E009	24.8645	0.0588896	0.00026639	0.986978	1	8.07726	7.76621	-0.113824	chr8	69827958	69828084	127	-	30	31	13	13	35	21	ENSMUST00000239456.2, ENSMUST00000213012.2, ENSMUST00000072427.7	Gm10033
ENSMUSG00000110444.3	E011	28.26	0.0315155	0.111949	0.737936	1	8.64813	8.21857	-0.147755	chr8	69832992	69835050	2059	-	34	17	31	34	28	20	ENSMUST00000211954.2	Gm10033
ENSMUSG00000110444.3	E012	2.34391	0.106998	0.919752	0.33754	1	2.07789	2.86058	0.922779	chr8	69847264	69847984	721	-	5	2	3	4	0	1	ENSMUST00000211874.2	Gm10033
ENSMUSG00000110444.3	E014	10.9161	0.020809	0.0307743	0.860745	1	5.05178	5.21355	0.0911232	chr8	69848093	69848174	82	-	12	13	8	6	15	8	ENSMUST00000211874.2, ENSMUST00000213012.2, ENSMUST00000211954.2, ENSMUST00000239456.2, ENSMUST00000072427.7	Gm10033
ENSMUSG00000110456.2	E002	6.50479	0.0661171	0.0997461	0.752135	1	3.94144	3.87973	-0.0455814	chr8	124494461	124495234	774	+	7	2	2	11	5	15	ENSMUST00000211815.2	Gm45865
ENSMUSG00000110459.2	E001	5.20176	0.435179	0.0889017	0.765578	1	3.3074	2.8593	-0.420358	chr8	118402554	118402794	241	-	4	0	1	4	11	9	ENSMUST00000213044.2	Gm31717
ENSMUSG00000110459.2	E002	5.93669	0.412107	0.0918122	0.761886	1	3.3635	3.81472	0.363572	chr8	118403522	118403948	427	-	0	6	2	4	9	14	ENSMUST00000213044.2	Gm31717
ENSMUSG00000110475.2	E001	5.43229	0.0737621	0.211158	0.645862	1	4.00163	3.62501	-0.285502	chr8	95864938	95865034	97	+	9	6	3	2	5	10	ENSMUST00000212925.2	Gm31036
ENSMUSG00000110475.2	E004	8.21591	0.0429935	0.224958	0.635288	1	4.47018	4.71972	0.156977	chr8	95874691	95875014	324	+	12	5	13	6	5	10	ENSMUST00000212925.2	Gm31036
ENSMUSG00000110494.2	E001	9.01917	0.0381742	0.368102	0.544041	1	4.73512	4.50025	-0.147019	chr8	118473070	118474222	1153	-	0	22	1	13	10	3	ENSMUST00000212910.2	Gm31774
ENSMUSG00000110494.2	E002	2.47931	0.0864495	0.267283	0.60516	1	2.24219	2.64959	0.481934	chr8	118474787	118474999	213	-	0	8	0	3	2	1	ENSMUST00000212910.2	Gm31774
ENSMUSG00000110537.2	E002	6.42883	0.489279	0.244003	0.62133	1	3.88648	4.2198	0.237702	chr8	123897535	123899583	2049	+	3	14	7	7	2	6	ENSMUST00000212411.2	Gm4316
ENSMUSG00000110568.3	E005	10.4941	0.0669961	0.0125704	0.91073	1	4.81028	4.84634	0.0215835	chr8	105408027	105408225	199	-	3	9	7	7	20	9	ENSMUST00000212442.2	Gm7208
ENSMUSG00000110605.3	E005	1.98437	0.241578	0.0985757	0.753546	1	2.31351	2.16314	-0.193985	chr8	129990086	129990205	120	+	2	2	3	0	2	3	ENSMUST00000240781.1, ENSMUST00000212145.3, ENSMUST00000212180.3, ENSMUST00000245647.1, ENSMUST00000241336.1	Gm32856
ENSMUSG00000110605.3	E006	3.1782	0.719358	0.272517	0.601648	1	2.67618	2.86862	0.20047	chr8	129993966	129994180	215	+	0	1	10	3	2	1	ENSMUST00000240781.1, ENSMUST00000212145.3, ENSMUST00000241336.1	Gm32856
ENSMUSG00000110605.3	E008	3.71444	0.0463891	0.0499382	0.823171	1	3.09566	3.22552	0.118654	chr8	129995263	129995455	193	+	8	6	2	5	0	4	ENSMUST00000240781.1, ENSMUST00000212145.3, ENSMUST00000245647.1	Gm32856
ENSMUSG00000110605.3	E009	28.4543	0.0237783	0.504435	0.477558	1	8.98207	8.46295	-0.172717	chr8	129995456	129998349	2894	+	56	23	32	41	2	34	ENSMUST00000212145.3	Gm32856
ENSMUSG00000110605.3	E010	2.34343	0.149091	0.150714	0.697854	1	2.3318	2.55396	0.262693	chr8	130007504	130007630	127	+	4	5	1	4	0	1	ENSMUST00000240781.1, ENSMUST00000212180.3, ENSMUST00000245647.1, ENSMUST00000241336.1	Gm32856
ENSMUSG00000110605.3	E014	3.38644	0.313906	0.0260224	0.871846	1	2.8767	2.95149	0.0741008	chr8	130008919	130009073	155	+	9	4	1	3	3	1	ENSMUST00000240781.1, ENSMUST00000212180.3	Gm32856
ENSMUSG00000110605.3	E015	4.13333	0.150677	0.0905666	0.763458	1	3.29066	3.33798	0.0412346	chr8	130009074	130009325	252	+	14	2	2	4	2	4	ENSMUST00000212180.3	Gm32856
ENSMUSG00000110611.2	E003	2.89908	0.0750146	0.522559	0.469752	1	2.50563	3.02771	0.546407	chr8	106017536	106017767	232	+	10	2	2	4	0	2	ENSMUST00000212288.2, ENSMUST00000212232.2	Gm20163
ENSMUSG00000110615.2	E001	1.97395	0.545866	-0.000129249	1	1	2.01033	2.45571	0.577628	chr8	124675529	124676158	630	+	0	5	0	5	1	0	ENSMUST00000212043.2	Gm45890
ENSMUSG00000110615.2	E003	1.7155	0.488458	0.287359	0.591918	1	1.72667	2.65609	1.24305	chr8	124676171	124676326	156	+	2	2	2	3	0	2	ENSMUST00000212043.2, ENSMUST00000212188.2, ENSMUST00000212356.2	Gm45890
ENSMUSG00000110615.2	E004	4.08705	0.163151	0.160445	0.688747	1	3.16927	2.60468	-0.566438	chr8	124679262	124679296	35	+	4	2	0	2	11	1	ENSMUST00000212250.2	Gm45890
ENSMUSG00000110615.2	E005	6.84	0.040116	0.163932	0.685562	1	3.88183	3.71538	-0.126583	chr8	124679297	124679378	82	+	6	6	0	6	15	2	ENSMUST00000212188.2, ENSMUST00000212043.2, ENSMUST00000212250.2, ENSMUST00000212356.2	Gm45890
ENSMUSG00000110615.2	E006	8.75849	0.137877	0.0125968	0.910637	1	4.55427	4.08228	-0.316117	chr8	124679379	124679450	72	+	2	9	3	5	22	0	ENSMUST00000212043.2, ENSMUST00000212356.2	Gm45890
ENSMUSG00000110615.2	E007	6.79965	0.303717	0.0868009	0.768284	1	4.14603	3.5159	-0.476172	chr8	124679451	124679524	74	+	0	6	4	3	17	2	ENSMUST00000212043.2	Gm45890
ENSMUSG00000110615.2	E009	7.10569	0.131603	0.355859	0.550815	1	4.20702	3.618	-0.435688	chr8	124685108	124685354	247	+	1	8	2	14	11	0	ENSMUST00000212188.2, ENSMUST00000212250.2	Gm45890
ENSMUSG00000110615.2	E010	5.65502	0.0370678	0.44262	0.50586	1	3.56863	3.40552	-0.13511	chr8	124685355	124685674	320	+	3	7	0	7	10	3	ENSMUST00000212188.2	Gm45890
ENSMUSG00000110618.2	E003	3.51002	2.70837	-0.0130397	1	1	3.31952	2.76192	-0.530963	chr11	51798827	51800451	1625	+	6	1	6	7	0	2	ENSMUST00000212253.2	Gm39822
ENSMUSG00000110631.2	E001	121.325	0.00254348	0.00668233	0.934849	1	18.941	18.7969	-0.0225955	chr8	122559986	122560391	406	+	344	89	22	35	37	387	ENSMUST00000212158.2	Gm42047
ENSMUSG00000110631.2	E002	84.0711	0.00546692	0.28194	0.595433	1	15.5397	15.8497	0.0579956	chr8	122560392	122561594	1203	+	247	64	14	24	21	268	ENSMUST00000212899.2, ENSMUST00000212158.2	Gm42047
ENSMUSG00000110631.2	E003	98.1831	0.0111402	0.485338	0.486014	1	16.6462	16.5764	-0.0123736	chr8	122561595	122561847	253	+	261	73	28	24	26	330	ENSMUST00000212158.2	Gm42047
ENSMUSG00000110631.2	E004	573.146	0.000700665	0.0811832	0.7757	1	39.1376	38.8158	-0.0263747	chr8	122562992	122564103	1112	+	1564	406	145	213	191	1738	ENSMUST00000212899.2	Gm42047
ENSMUSG00000110631.2	E005	186.218	0.00152108	0.122154	0.72671	1	23.326	22.9359	-0.0505321	chr8	122564674	122564818	145	+	508	123	52	73	62	564	ENSMUST00000212899.2	Gm42047
ENSMUSG00000110631.2	E006	1511.31	0.0016237	0.0185441	0.891682	1	57.1617	57.8582	0.0429128	chr8	122565390	122567917	2528	+	4094	1186	327	575	480	4570	ENSMUST00000212899.2	Gm42047
ENSMUSG00000110634.2	E001	6.2645	0.893174	0.916451	0.338409	1	4.25325	3.79337	-0.330558	chr8	96637202	96637806	605	+	2	11	6	4	8	3	ENSMUST00000212248.2	Gm45895
ENSMUSG00000110647.4	E007	2.02573	0.183221	0.953772	0.328761	1	1.7869	2.6542	1.14204	chr10	93184141	93184739	599	+	1	4	0	0	4	2	ENSMUST00000212186.4, ENSMUST00000241514.1	Gm17745
ENSMUSG00000110649.2	E001	28.0586	0.0139241	0.936087	0.333286	1	8.6268	8.22287	-0.139075	chr8	20576700	20576930	231	+	28	23	23	28	27	41	ENSMUST00000212174.2	Gm40466
ENSMUSG00000110649.2	E002	11.1021	0.0231709	0.802976	0.370205	1	5.13027	5.70846	0.308787	chr8	20584147	20584337	191	+	19	9	8	14	7	13	ENSMUST00000212174.2	Gm40466
ENSMUSG00000110661.2	E001	6.66489	0.0727995	0.036531	0.848423	1	3.98197	4.01763	0.0257538	chr8	96555226	96559219	3994	-	6	5	3	11	7	7	ENSMUST00000211921.2	Gm31805
ENSMUSG00000110663.2	E001	2.81168	0.0754715	0.102983	0.748279	1	2.51407	2.80986	0.321117	chr8	34475942	34476006	65	+	2	2	3	4	2	4	ENSMUST00000212322.2	Gm39157
ENSMUSG00000110663.2	E003	6.27637	0.0779914	0.0948455	0.758105	1	4.09822	3.65785	-0.328356	chr8	34478780	34478820	41	+	5	5	2	0	10	17	ENSMUST00000212322.2	Gm39157
ENSMUSG00000110663.2	E004	27.0006	0.0116912	0.0070287	0.933186	1	8.22931	8.17961	-0.0175626	chr8	34479586	34480552	967	+	24	19	17	20	29	60	ENSMUST00000212322.2	Gm39157
ENSMUSG00000110682.2	E002	2.11235	0.132618	0.0421777	0.837281	1	2.55766	2.34705	-0.248059	chr8	123487090	123487748	659	-	4	2	0	4	0	5	ENSMUST00000212007.2	A530010L16Rik
ENSMUSG00000110682.2	E005	2.37407	0.0676605	0.114048	0.735582	1	2.44722	2.55916	0.129106	chr8	123488671	123488913	243	-	3	3	1	2	2	4	ENSMUST00000212247.2, ENSMUST00000212007.2	A530010L16Rik
ENSMUSG00000110684.3	E001	3.06685	0.295562	0.0912713	0.762567	1	2.66186	2.06704	-0.730033	chr8	124481080	124481108	29	+	1	1	1	6	6	0	ENSMUST00000245806.1	Gm45866
ENSMUSG00000110684.3	E002	13.7981	0.0152762	0.329336	0.566051	1	5.5523	5.31511	-0.126241	chr8	124481109	124481297	189	+	8	7	5	24	16	21	ENSMUST00000212425.2, ENSMUST00000245806.1	Gm45866
ENSMUSG00000110684.3	E003	7.20202	0.0619157	0.67944	0.40978	1	3.915	4.57409	0.449524	chr8	124492119	124492402	284	+	9	2	4	10	6	15	ENSMUST00000245806.1	Gm45866
ENSMUSG00000110697.3	E002	6.74156	0.0365583	0.145744	0.702636	1	4.30413	4.54371	0.15652	chr8	127539390	127540018	629	-	13	6	5	3	2	19	ENSMUST00000244721.1, ENSMUST00000212406.2	Gm31718
ENSMUSG00000110697.3	E004	4.00345	0.0804482	0.142366	0.70594	1	3.41127	3.24399	-0.145196	chr8	127541240	127541510	271	-	3	7	2	4	1	10	ENSMUST00000244721.1, ENSMUST00000212639.2, ENSMUST00000212406.2	Gm31718
ENSMUSG00000110697.3	E005	2.04097	0.0826956	1.26761	0.260215	1	2.90051	2.06788	-0.976734	chr8	127545763	127545884	122	-	4	1	0	2	0	9	ENSMUST00000212639.2, ENSMUST00000212406.2	Gm31718
ENSMUSG00000110697.3	E009	2.21343	0.0776505	0.32842	0.566591	1	2.47198	2.78228	0.341378	chr8	127568296	127568389	94	-	5	3	1	0	0	8	ENSMUST00000244721.1, ENSMUST00000212639.2, ENSMUST00000212406.2	Gm31718
ENSMUSG00000110750.2	E001	294.048	0.435423	0.742773	0.388774	1	25.1638	25.6234	0.054634	chr9	44710555	44711255	701	+	16	427	11	617	424	16	ENSMUST00000214931.2	Gm48702
ENSMUSG00000110750.2	E002	418.371	0.435423	0.742774	0.388774	1	30.0129	29.4844	-0.054496	chr9	44714036	44714135	100	+	2	602	3	855	651	4	ENSMUST00000214931.2	Gm48702
ENSMUSG00000110755.3	E004	66.3541	0.0098841	0.0141181	0.905418	1	13.004	12.9376	-0.0149433	chr9	44581750	44582098	349	-	53	69	86	90	36	63	ENSMUST00000246254.1, ENSMUST00000244401.1, ENSMUST00000213859.3, ENSMUST00000216987.3, ENSMUST00000217474.3	BC049987
ENSMUSG00000110755.3	E005	96.4496	0.00289947	0.366288	0.545035	1	15.2958	15.6568	0.0684673	chr9	44582099	44582570	472	-	70	114	125	102	63	101	ENSMUST00000213859.3, ENSMUST00000216987.3, ENSMUST00000217474.3	BC049987
ENSMUSG00000110755.3	E007	9.25205	0.020122	0.574405	0.448514	1	4.41831	5.09456	0.41159	chr9	44583337	44583438	102	-	3	11	18	8	5	9	ENSMUST00000216987.3, ENSMUST00000217474.3, ENSMUST00000246254.1	BC049987
ENSMUSG00000110755.3	E008	25.9289	0.00830257	1.26093	0.261474	1	7.51217	8.36559	0.311885	chr9	44583439	44583558	120	-	17	27	43	28	17	18	ENSMUST00000246254.1, ENSMUST00000244401.1, ENSMUST00000213859.3, ENSMUST00000216987.3, ENSMUST00000217474.3	BC049987
ENSMUSG00000110774.2	E003	2.36903	0.671089	0.285311	0.593241	1	2.51539	2.34622	-0.200966	chr9	35104523	35105113	591	+	5	0	2	2	4	0	ENSMUST00000214606.2	Gm39318
ENSMUSG00000110781.2	E001	8.11018	0.0166128	1.69119e-05	0.996719	1	4.18499	4.23581	0.0348676	chr10	40040106	40040282	177	+	7	3	3	10	12	12	ENSMUST00000213387.2	Gm31992
ENSMUSG00000110781.2	E002	13.0727	0.0335073	0.195767	0.658159	1	5.36228	5.72763	0.190606	chr10	40041066	40041225	160	+	13	8	3	13	17	26	ENSMUST00000213387.2	Gm31992
ENSMUSG00000110781.2	E003	15.0769	0.00983336	0.172972	0.677484	1	5.82119	5.62829	-0.0974619	chr10	40043657	40043784	128	+	13	6	4	20	21	25	ENSMUST00000213387.2	Gm31992
ENSMUSG00000110781.2	E004	22.7602	0.0325274	0.00126281	0.971652	1	7.1586	7.00718	-0.0619125	chr10	40045359	40045755	397	+	20	7	9	40	29	26	ENSMUST00000213387.2	Gm31992
ENSMUSG00000110827.2	E001	8.17413	0.0684928	0.200423	0.65438	1	4.63899	4.38618	-0.161928	chr9	95436550	95436686	137	+	3	11	4	14	5	13	ENSMUST00000213295.3	Gm32281
ENSMUSG00000110827.2	E003	17.6987	0.0103861	0.0066832	0.934845	1	6.88136	6.8588	-0.00950647	chr9	95440477	95440684	208	+	19	17	9	24	8	40	ENSMUST00000217220.2, ENSMUST00000213295.3	Gm32281
ENSMUSG00000110827.2	E005	16.4628	0.0160007	0.086111	0.769181	1	6.59586	6.71278	0.0508595	chr9	95440778	95440966	189	+	16	18	9	17	8	42	ENSMUST00000217220.2	Gm32281
ENSMUSG00000110830.3	E001	5.33249	0.429527	0.95193	0.329228	1	3.61145	2.80804	-0.726563	chr10	29172967	29174141	1175	-	0	2	3	11	4	13	ENSMUST00000215448.3	Gm46218
ENSMUSG00000110830.3	E003	5.82605	0.0373331	0.192053	0.661213	1	3.39785	3.23058	-0.145771	chr10	29189233	29189403	171	-	1	3	3	12	9	2	ENSMUST00000215520.2, ENSMUST00000215448.3	Gm46218
ENSMUSG00000110830.3	E004	23.9164	2.11475	0.335261	0.562577	1	7.46277	6.65635	-0.331146	chr10	29189404	29189821	418	-	0	27	1	37	50	0	ENSMUST00000215448.3	Gm46218
ENSMUSG00000110834.3	E001	2.54015	0.53701	0.734738	0.391352	1	2.76941	2.04731	-0.872062	chr9	124032870	124033195	326	-	0	4	0	5	3	2	ENSMUST00000214845.3	Gm39469
ENSMUSG00000110834.3	E002	2.21978	0.0628661	1.13674	0.286343	1	2.04802	2.83886	0.942571	chr9	124033608	124033755	148	-	4	2	2	3	1	2	ENSMUST00000244071.1	Gm39469
ENSMUSG00000110834.3	E003	21.2195	0.0103085	0.0213771	0.883756	1	7.50165	7.36728	-0.0523577	chr9	124033756	124033816	61	-	24	20	10	17	19	46	ENSMUST00000244071.1, ENSMUST00000214845.3	Gm39469
ENSMUSG00000110834.3	E004	22.438	0.00923468	0.017873	0.893648	1	7.60899	7.62972	0.00788388	chr9	124034000	124034126	127	-	29	14	15	15	23	46	ENSMUST00000244071.1, ENSMUST00000214845.3	Gm39469
ENSMUSG00000110834.3	E005	8.12775	0.0233999	0.000915396	0.975863	1	4.61919	4.59809	-0.013229	chr9	124044705	124044846	142	-	11	3	7	5	8	18	ENSMUST00000244071.1, ENSMUST00000214845.3	Gm39469
ENSMUSG00000110838.3	E008	2.84384	0.558554	1.02201	0.312042	1	2.13259	3.47647	1.41082	chr9	77614199	77614824	626	-	8	1	4	0	1	6	ENSMUST00000244166.1	Gm47789
ENSMUSG00000110841.3	E001	7.25967	0.0871075	1.00782	0.315426	1	4.83745	4.01086	-0.541429	chr10	45751384	45751386	3	+	16	3	4	7	6	11	ENSMUST00000217344.3	Gpx4-ps2
ENSMUSG00000110841.3	E002	1207.22	0.00287025	0.316402	0.573778	1	51.5395	51.2743	-0.0176219	chr10	45751387	45751941	555	+	1848	1392	1139	852	617	1991	ENSMUST00000217344.3, ENSMUST00000214811.2	Gpx4-ps2
ENSMUSG00000110841.3	E003	526.74	0.00371296	0.398975	0.527619	1	35.3684	35.8256	0.0403928	chr10	45751942	45752191	250	+	712	648	560	335	273	860	ENSMUST00000217344.3	Gpx4-ps2
ENSMUSG00000110902.3	E009	1.70968	0.173943	0.715961	0.397472	1	2.28796	1.86494	-0.590056	chr10	19381788	19382004	217	+	0	3	0	3	0	6	ENSMUST00000214178.2, ENSMUST00000242158.1, ENSMUST00000240930.1, ENSMUST00000216664.3	Gm33104
ENSMUSG00000110949.2	E001	15.4852	0.0236098	1.13781	0.286116	1	6.06816	6.78033	0.321142	chr19	4050580	4050625	46	+	28	15	11	21	7	17	ENSMUST00000025802.10	Nudt8
ENSMUSG00000110949.2	E002	43.5795	0.013758	1.36387	0.242867	1	10.9052	10.4106	-0.135019	chr19	4050848	4051195	348	+	55	44	28	43	34	70	ENSMUST00000122924.2	Nudt8
ENSMUSG00000110996.2	E002	6.97143	0.161042	1.23042	0.267325	1	3.61958	4.80371	0.817694	chr9	112915734	112915895	162	-	4	10	11	4	5	7	ENSMUST00000213712.2, ENSMUST00000214620.2	Gm36251
ENSMUSG00000110996.2	E004	9.4452	0.0145941	0.000437973	0.983303	1	4.91083	4.94885	0.0222921	chr9	112929802	112929927	126	-	13	11	4	7	10	13	ENSMUST00000213712.2	Gm36251
ENSMUSG00000110996.2	E005	5.08508	0.0773661	0.008389	0.927023	1	3.72804	3.81863	0.0693471	chr9	112933090	112933155	66	-	11	3	3	3	3	12	ENSMUST00000213712.2, ENSMUST00000214620.2	Gm36251
ENSMUSG00000110996.2	E006	9.51766	0.0300719	0.0682903	0.793843	1	4.86171	5.1014	0.13911	chr9	112933780	112933932	153	-	16	10	4	13	7	9	ENSMUST00000213712.2	Gm36251
ENSMUSG00000111013.3	E006	11.6492	0.0354587	0.385538	0.534654	1	5.40103	5.0746	-0.18024	chr10	92928899	92929219	321	+	0	12	19	23	8	0	ENSMUST00000214199.3, ENSMUST00000214288.2	Gm32468
ENSMUSG00000111013.3	E007	3.49292	0.0849508	-0.000343184	1	1	2.8861	2.86609	-0.0200878	chr10	92929220	92929589	370	+	0	6	4	7	2	0	ENSMUST00000214199.3	Gm32468
ENSMUSG00000111063.3	E006	2.45783	0.37953	1.27058	0.259659	1	2.95994	2.26493	-0.772571	chr9	122739046	122743219	4174	+	4	4	2	2	0	5	ENSMUST00000214957.2	Zfp660
ENSMUSG00000111074.2	E001	30.4318	0.0866737	0.175584	0.675196	1	8.6999	8.98524	0.0936394	chr9	42186060	42187006	947	-	34	17	24	48	14	60	ENSMUST00000213341.2	Gm36435
ENSMUSG00000111074.2	E002	9.76868	0.0386802	0.043688	0.834435	1	4.96369	4.9057	-0.0339621	chr9	42187104	42187243	140	-	6	11	5	13	8	17	ENSMUST00000213341.2	Gm36435
ENSMUSG00000111074.2	E003	3.72524	0.124121	0.162167	0.687169	1	3.18978	2.95455	-0.221191	chr9	42191084	42191174	91	-	2	6	0	6	2	8	ENSMUST00000213341.2	Gm36435
ENSMUSG00000111082.3	E001	46.1808	0.0113232	0.71987	0.396186	1	10.4211	10.241	-0.0506862	chr9	44831494	44832049	556	+	1	96	5	84	54	5	ENSMUST00000215803.3	Gm30934
ENSMUSG00000111082.3	E002	2.58351	0.0964425	0.31622	0.573888	1	2.2376	2.86863	0.71715	chr9	44832526	44833134	609	+	0	8	0	5	1	1	ENSMUST00000215803.3	Gm30934
ENSMUSG00000111116.2	E002	4.01619	0.0640694	0.128185	0.720321	1	3.29969	3.44352	0.123212	chr10	44474803	44478170	3368	-	5	6	1	4	1	11	ENSMUST00000216739.2	Gm48065
ENSMUSG00000111147.2	E003	2.09038	0.443404	0.0201944	0.886996	1	1.84575	2.91069	1.31484	chr9	60959293	60960451	1159	+	12	0	0	2	0	2	ENSMUST00000216170.2	Gm33699
ENSMUSG00000111171.2	E005	8.35778	0.598061	0.0726674	0.787492	1	4.73906	4.61361	-0.0775292	chr10	42924999	42926215	1217	+	12	11	6	3	8	12	ENSMUST00000213522.2	Gm47815
ENSMUSG00000111253.2	E002	6.30964	0.034526	0.013309	0.908156	1	3.83826	3.75521	-0.0631792	chr9	77715917	77716011	95	-	2	7	4	2	11	9	ENSMUST00000217012.2	Gm34654
ENSMUSG00000111253.2	E003	11.3931	0.0163134	0.714449	0.397971	1	5.23734	4.77131	-0.269387	chr9	77716433	77716582	150	-	3	8	10	4	21	16	ENSMUST00000217012.2	Gm34654
ENSMUSG00000111334.2	E009	7.8364	0.0755799	4.98739e-06	0.998218	1	4.44671	4.57014	0.0791121	chr9	43650165	43650955	791	-	9	11	4	9	6	9	ENSMUST00000217551.2, ENSMUST00000216455.2	Gm30015
ENSMUSG00000111334.2	E010	4.09569	0.258743	0.377358	0.53902	1	3.1557	3.66216	0.429831	chr9	43650956	43652992	2037	-	9	6	1	1	1	12	ENSMUST00000217551.2	Gm30015
ENSMUSG00000111365.3	E002	4.82844	0.151465	0.0447991	0.832374	1	3.61117	3.42585	-0.152144	chr9	24414801	24415024	224	+	8	4	6	2	4	6	ENSMUST00000216236.2, ENSMUST00000246104.1	Gm47772
ENSMUSG00000111365.3	E003	8.97711	0.169848	0.233476	0.628959	1	4.96654	4.77658	-0.112715	chr9	24415025	24416182	1158	+	12	19	4	9	2	13	ENSMUST00000246104.1	Gm47772
ENSMUSG00000111368.2	E001	8.003	0.900946	1.2924	0.255606	1	4.62768	4.29102	-0.218251	chr10	43394567	43394697	131	+	3	12	2	15	8	5	ENSMUST00000216546.2	Gm47889
ENSMUSG00000111371.2	E001	2.62516	0.9661	0.0595583	0.807195	1	2.37406	2.17566	-0.251899	chr9	123136149	123136345	197	+	0	3	0	2	7	0	ENSMUST00000213385.2	Gm47162
ENSMUSG00000111371.2	E002	645.155	1.22243	0.0833902	0.772755	1	35.4542	37.8759	0.208796	chr9	123136799	123137048	250	+	1	978	3	749	1377	3	ENSMUST00000213385.2	Gm47162
ENSMUSG00000111375.6	E001	4.06397	0.0337711	0.298749	0.584667	1	3.0703	3.49874	0.377208	chr5	107585863	107586011	149	+	6	4	5	3	2	6	ENSMUST00000211896.2, ENSMUST00000212858.2, ENSMUST00000162298.4	Btbd8
ENSMUSG00000111375.6	E002	6.27165	0.102487	0.774801	0.378736	1	4.35226	3.80476	-0.38839	chr5	107593729	107593923	195	+	10	2	6	8	4	10	ENSMUST00000211896.2, ENSMUST00000212858.2, ENSMUST00000162298.4	Btbd8
ENSMUSG00000111375.6	E003	4.12436	0.0356507	1.26167	0.261335	1	3.7892	2.9893	-0.684734	chr5	107599855	107600051	197	+	6	1	4	4	2	11	ENSMUST00000211896.2, ENSMUST00000212858.2, ENSMUST00000162298.4	Btbd8
ENSMUSG00000111375.6	E004	2.40898	0.389039	0.00546285	0.941081	1	2.48439	2.61927	0.152627	chr5	107609304	107609421	118	+	2	0	6	0	1	7	ENSMUST00000211896.2, ENSMUST00000212858.2, ENSMUST00000162298.4	Btbd8
ENSMUSG00000111375.6	E005	2.11727	0.17766	0.35048	0.553842	1	2.80746	2.04155	-0.919596	chr5	107618574	107618663	90	+	1	1	3	0	1	9	ENSMUST00000211896.2, ENSMUST00000212858.2, ENSMUST00000162298.4	Btbd8
ENSMUSG00000111375.6	E007	2.76175	0.0722886	0.035467	0.85062	1	2.76926	2.56858	-0.21717	chr5	107632913	107632993	81	+	2	2	4	0	3	6	ENSMUST00000211896.2, ENSMUST00000212858.2	Btbd8
ENSMUSG00000111375.6	E008	2.88043	0.163239	0.532285	0.465648	1	2.29535	3.01895	0.791065	chr5	107633623	107633719	97	+	4	1	6	0	3	3	ENSMUST00000211896.2, ENSMUST00000212858.2	Btbd8
ENSMUSG00000111375.6	E009	1.92241	0.0593802	1.39066	0.238294	1	1.84738	2.69904	1.09434	chr5	107638529	107638617	89	+	5	2	2	0	1	3	ENSMUST00000211896.2, ENSMUST00000212858.2	Btbd8
ENSMUSG00000111375.6	E010	4.27766	0.13294	0.359361	0.548861	1	3.04878	3.63725	0.50964	chr5	107639345	107639447	103	+	4	9	3	1	3	7	ENSMUST00000211896.2, ENSMUST00000212858.2	Btbd8
ENSMUSG00000111375.6	E012	7.59132	0.0383046	0.331441	0.564812	1	4.24006	4.81465	0.367236	chr5	107643737	107643919	183	+	17	9	3	3	6	12	ENSMUST00000211896.2	Btbd8
ENSMUSG00000111375.6	E013	4.25798	0.408144	0.118749	0.730395	1	2.96655	3.6394	0.590293	chr5	107644602	107644739	138	+	15	2	1	0	6	3	ENSMUST00000211896.2	Btbd8
ENSMUSG00000111375.6	E015	2.63856	0.102558	0.0406004	0.840311	1	2.4667	2.82626	0.392826	chr5	107645587	107645641	55	+	7	0	3	2	2	3	ENSMUST00000100951.9, ENSMUST00000211896.2	Btbd8
ENSMUSG00000111375.6	E016	2.29986	0.0580416	0.249104	0.617707	1	2.27047	2.70157	0.501827	chr5	107645642	107645644	3	+	5	1	3	2	1	3	ENSMUST00000100951.9, ENSMUST00000211896.2, ENSMUST00000152474.8	Btbd8
ENSMUSG00000111375.6	E018	4.58859	0.202152	0.276638	0.598913	1	3.40938	3.71937	0.251329	chr5	107647893	107647954	62	+	6	9	2	0	2	13	ENSMUST00000100951.9, ENSMUST00000211896.2, ENSMUST00000152474.8, ENSMUST00000060553.8	Btbd8
ENSMUSG00000111375.6	E019	20.3658	0.0163027	0.237427	0.626071	1	7.80345	7.29035	-0.197055	chr5	107651205	107651808	604	+	33	20	13	7	12	55	ENSMUST00000100951.9, ENSMUST00000211896.2, ENSMUST00000152474.8, ENSMUST00000060553.8	Btbd8
ENSMUSG00000111375.6	E020	5.05717	0.141626	0.421824	0.516028	1	4.29118	3.14885	-0.893986	chr5	107651809	107651880	72	+	4	3	5	0	3	21	ENSMUST00000060553.8, ENSMUST00000211896.2, ENSMUST00000133800.2, ENSMUST00000152474.8, ENSMUST00000100951.9	Btbd8
ENSMUSG00000111375.6	E022	6.39523	0.0259212	1.40636	0.235662	1	4.60756	3.71391	-0.622902	chr5	107652373	107652460	88	+	8	7	2	3	6	16	ENSMUST00000060553.8, ENSMUST00000211896.2, ENSMUST00000133800.2, ENSMUST00000152474.8, ENSMUST00000100951.9	Btbd8
ENSMUSG00000111375.6	E024	8.43143	0.027285	0.000903408	0.976022	1	4.78842	4.90077	0.0670332	chr5	107652857	107652996	140	+	19	7	4	6	5	16	ENSMUST00000060553.8, ENSMUST00000211896.2, ENSMUST00000133800.2, ENSMUST00000152474.8, ENSMUST00000100951.9	Btbd8
ENSMUSG00000111375.6	E025	10.7219	0.0380907	0.919604	0.337579	1	5.04488	5.96955	0.486665	chr5	107654742	107654956	215	+	29	7	9	5	3	23	ENSMUST00000100951.9, ENSMUST00000211896.2, ENSMUST00000152474.8, ENSMUST00000133800.2	Btbd8
ENSMUSG00000111375.6	E027	19.4425	0.00942948	0.105744	0.745043	1	7.27509	7.08997	-0.0746463	chr5	107655089	107655486	398	+	29	15	18	9	17	36	ENSMUST00000100951.9, ENSMUST00000211896.2	Btbd8
ENSMUSG00000111375.6	E028	11.5161	0.0417592	1.33731	0.247509	1	5.96366	5.20689	-0.392429	chr5	107656989	107658074	1086	+	20	9	5	11	8	23	ENSMUST00000060553.8	Btbd8
ENSMUSG00000111375.6	E029	11.017	0.0148465	0.293599	0.587923	1	5.2229	5.63112	0.217602	chr5	107658218	107658687	470	+	18	7	14	4	8	20	ENSMUST00000100951.9, ENSMUST00000211896.2	Btbd8
ENSMUSG00000111375.6	E030	5.872	0.0711163	0.102703	0.74861	1	3.706	4.06406	0.266404	chr5	107658688	107659073	386	+	7	3	10	2	5	9	ENSMUST00000100951.9	Btbd8
ENSMUSG00000111390.2	E001	7.45558	0.0660694	0.487172	0.485191	1	4.38061	4.20962	-0.115038	chr9	27009847	27012957	3111	+	2	13	9	6	6	7	ENSMUST00000217654.2	Gm48796
ENSMUSG00000111394.2	E002	10.6756	0.092342	0.398393	0.52792	1	4.93662	5.81823	0.475097	chr9	59582766	59582850	85	+	9	9	17	8	3	24	ENSMUST00000214037.2	Gm49759
ENSMUSG00000111394.2	E003	27.089	0.0359952	0.882976	0.347388	1	7.9736	9.20303	0.41595	chr9	59583018	59583983	966	+	40	38	14	16	14	60	ENSMUST00000214037.2	Gm49759
ENSMUSG00000111403.2	E001	263.982	0.0364098	0.0766596	0.781876	1	25.8914	24.6653	-0.146377	chr9	46181333	46181508	176	-	24	577	7	433	339	9	ENSMUST00000215484.2	Gm47544
ENSMUSG00000111403.2	E002	944.688	0.0331733	0.0685794	0.793417	1	45.1131	46.8368	0.124218	chr9	46182316	46182663	348	-	37	2376	19	1302	1218	21	ENSMUST00000215484.2	Gm47544
ENSMUSG00000111417.2	E001	1.80939	0.541829	0.192229	0.661068	1	2.2416	2.35439	0.1417	chr9	78427828	78428439	612	+	4	2	1	0	0	7	ENSMUST00000214586.2	Gm47430
ENSMUSG00000111417.2	E002	3.65858	0.417561	0.19421	0.659436	1	3.18849	3.08717	-0.0932436	chr9	78429091	78429439	349	+	2	3	6	5	0	8	ENSMUST00000214586.2	Gm47430
ENSMUSG00000111429.2	E002	41.5795	0.130401	0.83466	0.360929	1	10.0223	10.5598	0.15187	chr9	71076058	71076748	691	+	37	37	37	54	52	10	ENSMUST00000217021.2	Gm32511
ENSMUSG00000111429.2	E003	13.3271	0.0780456	0.976424	0.323083	1	4.89304	6.54774	0.842504	chr9	71079730	71080008	279	+	3	20	18	8	17	5	ENSMUST00000217021.2	Gm32511
ENSMUSG00000111429.2	E004	5.15686	0.0319551	1.08858	0.296787	1	3.56505	2.99066	-0.507312	chr9	71083827	71083925	99	+	2	5	2	8	9	0	ENSMUST00000214960.2, ENSMUST00000217021.2	Gm32511
ENSMUSG00000111429.2	E007	21.3032	0.136871	0.685857	0.407577	1	7.18908	7.48306	0.11609	chr9	71114665	71115052	388	+	6	37	11	23	26	15	ENSMUST00000214960.2, ENSMUST00000217021.2	Gm32511
ENSMUSG00000111429.2	E008	8.39167	0.0301396	0.468413	0.493718	1	4.35825	4.1316	-0.154297	chr9	71115053	71115406	354	+	1	11	5	9	15	1	ENSMUST00000217021.2	Gm32511
ENSMUSG00000111447.2	E002	3.90507	0.0884403	0.152887	0.695792	1	2.82701	3.25222	0.404569	chr10	20142802	20142990	189	-	0	11	0	6	4	0	ENSMUST00000213372.2, ENSMUST00000217535.2	Gm48249
ENSMUSG00000111447.2	E004	13.6502	0.0286673	0.756702	0.384363	1	5.40433	5.86901	0.238549	chr10	20151640	20151990	351	-	2	34	0	18	18	0	ENSMUST00000215889.2	Gm48249
ENSMUSG00000111447.2	E005	10.934	0.0409346	0.878096	0.348724	1	5.25772	4.48793	-0.45756	chr10	20153951	20154164	214	-	0	21	0	12	21	0	ENSMUST00000215889.2, ENSMUST00000213372.2, ENSMUST00000217535.2	Gm48249
ENSMUSG00000111471.2	E001	17.0939	0.0189339	0.127975	0.720541	1	5.93818	6.23991	0.143393	chr9	64962164	64962256	93	-	0	36	0	17	32	0	ENSMUST00000214559.2	Gm47350
ENSMUSG00000111471.2	E002	9.69123	0.0384405	0.467691	0.494051	1	4.75284	4.29	-0.296058	chr9	64973515	64973731	217	-	0	17	0	13	18	0	ENSMUST00000214559.2	Gm47350
ENSMUSG00000111471.2	E003	2.85579	1.40283	0.261717	0.608943	1	2.52922	2.81072	0.304644	chr9	64981603	64981726	124	-	0	7	0	1	6	0	ENSMUST00000214559.2	Gm47350
ENSMUSG00000111521.2	E001	16.7122	0.00916072	1.32959	0.248877	1	6.95535	6.25655	-0.306472	chr9	45841410	45841524	115	+	19	18	9	16	14	29	ENSMUST00000213634.2	Gm48529
ENSMUSG00000111521.2	E003	42.8826	0.00513301	0.294259	0.587504	1	10.5783	10.3841	-0.0538876	chr9	45841834	45842605	772	+	49	41	37	47	33	56	ENSMUST00000213634.2	Gm48529
ENSMUSG00000111521.2	E006	9.08113	0.0843911	0.0827192	0.773646	1	4.99661	4.783	-0.126283	chr9	45844828	45845036	209	+	5	11	10	13	3	15	ENSMUST00000213884.2	Gm48529
ENSMUSG00000111528.2	E001	2.96835	0.537285	0.285674	0.593006	1	2.60114	3.12607	0.530727	chr9	120708763	120709083	321	-	5	8	0	0	0	9	ENSMUST00000215728.2	Gm39460
ENSMUSG00000111528.2	E002	2.06683	0.106277	0.0761884	0.782531	1	2.50567	2.31485	-0.228656	chr9	120709550	120709859	310	-	3	2	2	3	0	4	ENSMUST00000215728.2	Gm39460
ENSMUSG00000111528.2	E003	4.33899	0.0922857	0.120354	0.728651	1	3.53366	3.45592	-0.0642473	chr9	120710404	120711038	635	-	10	4	2	5	1	8	ENSMUST00000215728.2	Gm39460
ENSMUSG00000111531.2	E001	1.84999	0.530618	1.18211	0.276927	1	2.75546	1.64216	-1.4939	chr10	93153265	93153595	331	+	2	2	0	3	2	2	ENSMUST00000213849.2	Gm32688
ENSMUSG00000111531.2	E002	1.78159	0.541198	1.16114	0.28123	1	1.41327	2.55309	1.70687	chr10	93158334	93158587	254	+	0	9	0	1	0	1	ENSMUST00000213849.2	Gm32688
ENSMUSG00000111594.2	E001	1.71168	0.171253	0.539253	0.462743	1	2.37158	1.72502	-0.918744	chr8	70007454	70007607	154	-	0	1	2	2	1	5	ENSMUST00000216296.2	Gm3365
ENSMUSG00000111594.2	E002	11.2032	0.0409465	0.174957	0.675743	1	5.30526	5.45129	0.0785132	chr8	70017135	70017507	373	-	16	6	9	17	8	13	ENSMUST00000216296.2	Gm3365
ENSMUSG00000111594.2	E004	1.69695	0.110852	0.0927854	0.760666	1	2.06563	2.38158	0.410823	chr8	70023187	70023485	299	-	5	0	1	1	1	4	ENSMUST00000216296.2	Gm3365
ENSMUSG00000111594.2	E005	2.13011	0.0791372	0.016227	0.898635	1	2.26883	2.39644	0.15795	chr8	70028452	70028851	400	-	4	1	1	1	3	3	ENSMUST00000216296.2	Gm3365
ENSMUSG00000111666.2	E001	3.28244	0.0606347	1.02302	0.311804	1	2.41272	3.11643	0.738879	chr9	90185853	90185900	48	+	4	6	3	2	3	1	ENSMUST00000214503.2	Gm30849
ENSMUSG00000111666.2	E002	9.61015	0.0219856	0.111669	0.738252	1	4.80018	4.97584	0.103886	chr9	90197578	90197788	211	+	7	18	8	13	5	6	ENSMUST00000214503.2	Gm30849
ENSMUSG00000111666.2	E003	4.8222	0.0474028	1.4017	0.236439	1	3.93443	3.11069	-0.678442	chr9	90199382	90200501	1120	+	4	8	1	11	2	3	ENSMUST00000214503.2	Gm30849
ENSMUSG00000111709.2	E001	18.3853	0.145578	-0.0370695	1	1	6.74915	6.64799	-0.0437148	chr9	78164411	78164485	75	+	9	11	12	0	0	117	ENSMUST00000217203.2	Gm3776
ENSMUSG00000111709.2	E003	71.878	0.832258	0.155284	0.693536	1	12.9714	12.7555	-0.049008	chr9	78168838	78168889	52	+	46	1	70	0	0	469	ENSMUST00000217203.2	Gm3776
ENSMUSG00000111709.2	E004	77.3212	0.0426572	0.16681	0.682962	1	13.5608	13.9047	0.0732299	chr9	78169684	78169816	133	+	51	10	80	0	0	482	ENSMUST00000217203.2	Gm3776
ENSMUSG00000111709.2	E005	14.6754	0.21507	0.34143	0.559005	1	4.87823	8.17827	1.49536	chr9	78173250	78173391	142	+	10	2	34	0	0	60	ENSMUST00000217203.2	Gm3776
ENSMUSG00000111709.2	E006	10.4642	0.548678	0.0253663	0.873458	1	4.32178	6.53234	1.19444	chr9	78175292	78175423	132	+	8	17	6	0	0	49	ENSMUST00000217203.2	Gm3776
ENSMUSG00000111709.2	E007	17.9518	0.917772	0.345821	0.556488	1	5.60598	8.48031	1.19852	chr9	78176218	78176448	231	+	22	20	12	0	2	81	ENSMUST00000217203.2	Gm3776
ENSMUSG00000111731.2	E003	2.15363	0.180524	0.230012	0.631515	1	2.08024	2.23042	0.20121	chr10	8817210	8817381	172	+	1	1	2	0	5	2	ENSMUST00000215873.2	Gm48727
ENSMUSG00000111731.2	E004	2.29782	0.174756	0.228529	0.632616	1	2.37971	2.23575	-0.180116	chr10	8820675	8820881	207	+	1	0	3	1	3	6	ENSMUST00000215873.2	Gm48727
ENSMUSG00000111737.2	E002	6.95818	12	0.0744059	0.785027	1	4.85208	3.41151	-1.01763	chr7	103910810	103911381	572	-	0	12	0	8	14	0	ENSMUST00000217156.2	Gm47248
ENSMUSG00000111740.2	E001	14.8053	0.0212353	0.43433	0.509872	1	6.36445	6.13543	-0.106041	chr10	92553370	92555328	1959	-	21	13	16	6	12	26	ENSMUST00000213901.2	Gm49783
ENSMUSG00000111740.2	E002	4.21094	0.0423318	0.34273	0.558258	1	3.06912	3.46174	0.347619	chr10	92555492	92558184	2693	-	8	5	3	2	4	4	ENSMUST00000213901.2	Gm49783
ENSMUSG00000111771.2	E001	19.4791	0.0411881	0.119173	0.729933	1	6.95904	6.71317	-0.104141	chr9	31858314	31858620	307	-	8	16	21	34	20	7	ENSMUST00000216368.2	Gm47465
ENSMUSG00000111771.2	E002	12.0996	0.179566	0.219976	0.639058	1	6.11886	4.71233	-0.75523	chr9	31859649	31859771	123	-	10	7	6	39	5	3	ENSMUST00000216368.2	Gm47465
ENSMUSG00000111771.2	E003	9.73151	0.0195215	0.556672	0.455604	1	4.50873	5.03312	0.317984	chr9	31906234	31906370	137	-	9	7	10	13	12	2	ENSMUST00000216368.2	Gm47465
ENSMUSG00000111771.2	E004	9.08719	0.174206	0.761796	0.382767	1	4.39027	5.1136	0.440774	chr9	31916590	31916756	167	-	12	6	9	5	15	2	ENSMUST00000216368.2	Gm47465
ENSMUSG00000111793.2	E001	6.55263	12	0.334657	0.562929	1	6.03238	2.48383	-2.56347	chr9	113799052	113799571	520	-	0	10	0	9	13	0	ENSMUST00000214534.2	Gm47950
ENSMUSG00000111828.2	E001	7.50698	0.0275888	0.00706252	0.933026	1	4.37293	4.33505	-0.0251331	chr9	120319598	120320196	599	-	10	8	6	7	7	7	ENSMUST00000213677.2	D830035M03Rik
ENSMUSG00000111828.2	E002	7.68922	0.0272439	0.00708659	0.932912	1	4.38482	4.42233	0.0246108	chr9	120321172	120321613	442	-	10	11	4	10	6	5	ENSMUST00000213677.2	D830035M03Rik
ENSMUSG00000111856.2	E005	75.6241	10.5594	0.0162341	0.898613	1	17.9338	10.0766	-1.68619	chr9	22038422	22038578	157	+	0	136	2	104	135	0	ENSMUST00000214165.2	6530413G14Rik
ENSMUSG00000111923.3	E002	17.336	0.012726	0.288702	0.591053	1	6.37552	6.82016	0.195138	chr10	99068945	99069242	298	+	9	15	13	36	5	32	ENSMUST00000241216.1, ENSMUST00000219688.3, ENSMUST00000242124.1, ENSMUST00000241361.1, ENSMUST00000243095.1	Gm34777
ENSMUSG00000111923.3	E003	9.07307	0.0190759	0.746769	0.387501	1	4.44047	5.13491	0.419945	chr10	99069243	99069258	16	+	6	8	7	18	4	13	ENSMUST00000219688.3, ENSMUST00000241361.1, ENSMUST00000241216.1	Gm34777
ENSMUSG00000111923.3	E005	9.29169	0.0332061	1.03403	0.309214	1	4.48367	5.45683	0.567777	chr10	99069353	99069355	3	+	13	3	8	16	4	16	ENSMUST00000219688.3, ENSMUST00000242124.1, ENSMUST00000241216.1, ENSMUST00000242318.1	Gm34777
ENSMUSG00000111923.3	E006	27.9716	0.0453101	0.0288212	0.865193	1	8.13994	8.49965	0.125394	chr10	99069356	99069687	332	+	21	7	29	55	10	57	ENSMUST00000241216.1, ENSMUST00000219688.3, ENSMUST00000242318.1, ENSMUST00000242124.1, ENSMUST00000241361.1, ENSMUST00000243095.1	Gm34777
ENSMUSG00000111923.3	E010	11.5257	0.17965	0.0880066	0.766727	1	5.19897	5.61619	0.223201	chr10	99074548	99074754	207	+	7	15	3	26	1	24	ENSMUST00000219688.3	Gm34777
ENSMUSG00000111923.3	E011	3.13039	0.716879	0.254818	0.613703	1	2.36231	3.61359	1.22725	chr10	99078504	99078924	421	+	1	8	1	0	1	11	ENSMUST00000219688.3	Gm34777
ENSMUSG00000111941.2	E003	2.16839	0.671236	0.106873	0.743733	1	2.2038	1.84422	-0.514111	chr10	68986765	68986962	198	-	3	3	5	0	1	1	ENSMUST00000220371.2	Gm33263
ENSMUSG00000111960.2	E002	7.1146	0.6298	-0.119927	1	1	4.27707	4.09692	-0.12432	chr12	44007357	44007880	524	-	27	4	6	0	1	15	ENSMUST00000219678.2	Gm46349
ENSMUSG00000111997.2	E002	3.33561	0.0946018	1.26201	0.261271	1	3.05773	2.64869	-0.41461	chr10	111336645	111337227	583	+	6	3	4	2	3	2	ENSMUST00000218244.2, ENSMUST00000220267.2	Gm5176
ENSMUSG00000112000.2	E001	8.18567	0.0503329	1.16133	0.281191	1	4.47588	4.41263	-0.0411244	chr10	100413288	100414840	1553	+	10	16	5	9	6	2	ENSMUST00000218156.2	Gm47956
ENSMUSG00000112006.3	E003	3.37387	0.101845	0.210173	0.646632	1	2.93547	2.43176	-0.543459	chr12	7961867	7961873	7	-	2	2	2	3	7	1	ENSMUST00000245102.1, ENSMUST00000241958.1, ENSMUST00000218264.3, ENSMUST00000245215.1	Gm48633
ENSMUSG00000112006.3	E004	56.3451	0.00837957	1.12536	0.288766	1	11.213	12.1511	0.234108	chr12	7961874	7962078	205	-	40	61	49	53	69	46	ENSMUST00000245102.1, ENSMUST00000218264.3, ENSMUST00000245215.1, ENSMUST00000243271.1, ENSMUST00000241958.1	Gm48633
ENSMUSG00000112006.3	E006	20.5624	0.0177907	0.752135	0.385801	1	6.72851	7.52086	0.322398	chr12	7963066	7963131	66	-	13	24	20	30	17	14	ENSMUST00000245102.1, ENSMUST00000241958.1	Gm48633
ENSMUSG00000112006.3	E009	181.545	0.0014965	0.000514822	0.981898	1	20.4518	20.8446	0.0565738	chr12	7999906	7999984	79	-	101	210	141	210	201	173	ENSMUST00000242780.1, ENSMUST00000242341.1, ENSMUST00000245102.1, ENSMUST00000218264.3, ENSMUST00000242186.1, ENSMUST00000245215.1, ENSMUST00000243271.1, ENSMUST00000241958.1, ENSMUST00000242706.1	Gm48633
ENSMUSG00000112006.3	E013	24.5049	0.0407021	0.275032	0.599976	1	8.17106	7.3631	-0.301725	chr12	8000106	8000135	30	-	19	20	16	45	21	22	ENSMUST00000242780.1, ENSMUST00000245102.1, ENSMUST00000218264.3, ENSMUST00000242186.1, ENSMUST00000245215.1, ENSMUST00000241958.1, ENSMUST00000242706.1	Gm48633
ENSMUSG00000112006.3	E014	9.07505	0.0908655	0.300155	0.583786	1	5.10204	4.29513	-0.49753	chr12	8000136	8000151	16	-	9	6	4	19	8	7	ENSMUST00000242780.1, ENSMUST00000245102.1, ENSMUST00000218264.3, ENSMUST00000245215.1, ENSMUST00000241958.1, ENSMUST00000242706.1	Gm48633
ENSMUSG00000112006.3	E015	3.28459	0.293383	0.0302851	0.861845	1	3.16688	2.43855	-0.754501	chr12	8000152	8000152	1	-	2	2	2	11	1	1	ENSMUST00000242780.1, ENSMUST00000218264.3, ENSMUST00000245215.1, ENSMUST00000241958.1, ENSMUST00000242706.1	Gm48633
ENSMUSG00000112006.3	E016	3.47038	0.293225	9.15568e-06	0.997586	1	3.16687	2.64814	-0.516469	chr12	8000153	8000170	18	-	2	2	3	11	1	1	ENSMUST00000242780.1, ENSMUST00000218264.3, ENSMUST00000241958.1, ENSMUST00000245215.1	Gm48633
ENSMUSG00000112014.2	E004	1.71136	0.251927	0.010667	0.91774	1	2.04128	1.94652	-0.13719	chr10	121187012	121187549	538	+	0	4	1	2	2	0	ENSMUST00000218746.2	Gm48435
ENSMUSG00000112023.2	E001	9.50778	0.0411238	0.948681	0.330055	1	5.75308	4.78244	-0.534241	chr10	51356850	51356854	5	+	15	11	3	3	3	35	ENSMUST00000218704.2, ENSMUST00000219053.2, ENSMUST00000219960.2, ENSMUST00000218179.2, ENSMUST00000218900.2, ENSMUST00000218649.2	Lilrb4b
ENSMUSG00000112023.2	E003	19.0511	0.00796298	1.36857	0.242058	1	7.06498	7.73765	0.263457	chr10	51357002	51357037	36	+	29	27	19	5	3	51	ENSMUST00000218704.2, ENSMUST00000219053.2, ENSMUST00000219262.2, ENSMUST00000218179.2, ENSMUST00000219960.2, ENSMUST00000218900.2, ENSMUST00000219717.2, ENSMUST00000219661.2, ENSMUST00000218649.2, ENSMUST00000219178.2, ENSMUST00000219151.2, ENSMUST00000102894.6	Lilrb4b
ENSMUSG00000112023.2	E005	49.6894	0.00301435	0.0560445	0.812861	1	11.9577	11.8881	-0.0170128	chr10	51357236	51357520	285	+	66	69	43	17	12	141	ENSMUST00000219053.2, ENSMUST00000219960.2, ENSMUST00000218179.2, ENSMUST00000218900.2, ENSMUST00000218649.2, ENSMUST00000219178.2, ENSMUST00000102894.6	Lilrb4b
ENSMUSG00000112023.2	E006	19.586	0.00963839	0.20017	0.654584	1	7.54223	7.26657	-0.107858	chr10	51357521	51357662	142	+	22	31	13	9	8	50	ENSMUST00000219053.2, ENSMUST00000218179.2, ENSMUST00000218900.2, ENSMUST00000218649.2, ENSMUST00000219178.2	Lilrb4b
ENSMUSG00000112023.2	E007	26.4023	0.0211689	0.169181	0.680841	1	8.25314	8.78028	0.179584	chr10	51357663	51357762	100	+	27	33	35	11	6	67	ENSMUST00000219053.2, ENSMUST00000219960.2, ENSMUST00000218179.2, ENSMUST00000218900.2, ENSMUST00000219661.2, ENSMUST00000218649.2, ENSMUST00000219178.2, ENSMUST00000102894.6	Lilrb4b
ENSMUSG00000112023.2	E008	47.6885	0.00845884	0.196355	0.657679	1	11.5152	11.6775	0.0407601	chr10	51357763	51357965	203	+	62	58	51	16	9	139	ENSMUST00000218704.2, ENSMUST00000219053.2, ENSMUST00000219262.2, ENSMUST00000218179.2, ENSMUST00000219960.2, ENSMUST00000218900.2, ENSMUST00000219717.2, ENSMUST00000219661.2, ENSMUST00000218649.2, ENSMUST00000219178.2, ENSMUST00000219151.2, ENSMUST00000102894.6	Lilrb4b
ENSMUSG00000112023.2	E009	34.5413	0.0334899	0.225584	0.634818	1	9.90691	9.5053	-0.120218	chr10	51357966	51358504	539	+	34	35	42	10	12	105	ENSMUST00000219178.2, ENSMUST00000218900.2, ENSMUST00000219053.2, ENSMUST00000218179.2	Lilrb4b
ENSMUSG00000112023.2	E010	29.379	0.0730024	0.390891	0.531832	1	8.88504	8.81593	-0.0226577	chr10	51358505	51358964	460	+	21	31	41	10	13	79	ENSMUST00000219178.2, ENSMUST00000218900.2, ENSMUST00000219053.2	Lilrb4b
ENSMUSG00000112023.2	E011	21.3338	0.0153048	0.345467	0.556691	1	7.61925	7.93901	0.11914	chr10	51358965	51359000	36	+	20	35	23	7	2	62	ENSMUST00000218704.2, ENSMUST00000219053.2, ENSMUST00000219262.2, ENSMUST00000219960.2, ENSMUST00000218900.2, ENSMUST00000219717.2, ENSMUST00000219661.2, ENSMUST00000218649.2, ENSMUST00000219178.2, ENSMUST00000219151.2, ENSMUST00000102894.6	Lilrb4b
ENSMUSG00000112023.2	E012	11.9202	0.0290886	0.89553	0.343983	1	5.43037	6.11938	0.345498	chr10	51359001	51359023	23	+	10	21	15	3	1	32	ENSMUST00000219053.2, ENSMUST00000218900.2, ENSMUST00000219717.2, ENSMUST00000218649.2, ENSMUST00000219178.2, ENSMUST00000219151.2	Lilrb4b
ENSMUSG00000112023.2	E013	62.3854	0.00602623	0.722119	0.39545	1	13.4764	12.9596	-0.114259	chr10	51359024	51359857	834	+	69	93	49	36	12	175	ENSMUST00000219053.2, ENSMUST00000218900.2, ENSMUST00000218649.2, ENSMUST00000219178.2, ENSMUST00000219151.2	Lilrb4b
ENSMUSG00000112023.2	E015	9.40656	0.013705	0.111149	0.73884	1	5.38147	5.05998	-0.178084	chr10	51359975	51360194	220	+	12	13	7	5	2	27	ENSMUST00000219053.2, ENSMUST00000219151.2	Lilrb4b
ENSMUSG00000112023.2	E018	8.75236	0.0523852	0.037727	0.845992	1	4.82002	4.95269	0.0784868	chr10	51360384	51360435	52	+	5	18	7	4	3	21	ENSMUST00000219262.2, ENSMUST00000219053.2, ENSMUST00000219151.2	Lilrb4b
ENSMUSG00000112023.2	E019	12.6889	0.0113874	1.3648	0.242707	1	6.51033	5.58882	-0.441534	chr10	51360436	51360541	106	+	13	18	8	8	3	39	ENSMUST00000219053.2, ENSMUST00000219151.2	Lilrb4b
ENSMUSG00000112023.2	E020	15.6364	0.014093	0.1793	0.671976	1	6.96069	6.55066	-0.175759	chr10	51360542	51360612	71	+	25	19	10	8	3	47	ENSMUST00000219262.2, ENSMUST00000219053.2, ENSMUST00000219151.2, ENSMUST00000218649.2	Lilrb4b
ENSMUSG00000112023.2	E024	15.9188	0.0100377	0.792674	0.373293	1	6.49975	6.98964	0.210356	chr10	51361312	51361664	353	+	20	27	14	2	4	44	ENSMUST00000219178.2, ENSMUST00000219262.2, ENSMUST00000219717.2, ENSMUST00000219151.2	Lilrb4b
ENSMUSG00000112023.2	E025	13.0791	0.0155428	0.0013255	0.970957	1	6.31573	6.12224	-0.0900289	chr10	51361665	51361808	144	+	19	20	8	3	2	43	ENSMUST00000219598.2, ENSMUST00000219262.2, ENSMUST00000219717.2, ENSMUST00000219178.2, ENSMUST00000219151.2	Lilrb4b
ENSMUSG00000112023.2	E027	20.5517	0.0085546	0.234159	0.628457	1	7.65935	7.79218	0.0498246	chr10	51361845	51361852	8	+	27	33	16	4	4	62	ENSMUST00000218704.2, ENSMUST00000219598.2, ENSMUST00000219960.2, ENSMUST00000218900.2, ENSMUST00000219717.2, ENSMUST00000219661.2, ENSMUST00000218649.2, ENSMUST00000219178.2, ENSMUST00000219151.2, ENSMUST00000102894.6	Lilrb4b
ENSMUSG00000112023.2	E028	20.9202	0.00796974	0.264138	0.607292	1	7.76686	7.89159	0.0461753	chr10	51361853	51361876	24	+	29	31	18	6	2	64	ENSMUST00000218704.2, ENSMUST00000219960.2, ENSMUST00000218900.2, ENSMUST00000219717.2, ENSMUST00000219661.2, ENSMUST00000218649.2, ENSMUST00000219178.2, ENSMUST00000219151.2, ENSMUST00000102894.6	Lilrb4b
ENSMUSG00000112023.2	E029	40.0905	0.00472416	0.0366586	0.848162	1	10.6836	10.729	0.0123375	chr10	51361984	51362289	306	+	58	57	30	18	9	109	ENSMUST00000218704.2, ENSMUST00000219598.2, ENSMUST00000219960.2, ENSMUST00000218900.2, ENSMUST00000219717.2, ENSMUST00000219661.2, ENSMUST00000218649.2, ENSMUST00000219178.2, ENSMUST00000219151.2, ENSMUST00000102894.6	Lilrb4b
ENSMUSG00000112023.2	E030	13.2265	0.0532385	0.00114494	0.973007	1	5.81213	6.27983	0.223903	chr10	51362290	51362309	20	+	23	19	8	10	3	28	ENSMUST00000218704.2, ENSMUST00000219598.2, ENSMUST00000219960.2, ENSMUST00000218900.2, ENSMUST00000219717.2, ENSMUST00000219661.2, ENSMUST00000218649.2, ENSMUST00000219151.2, ENSMUST00000102894.6	Lilrb4b
ENSMUSG00000112023.2	E031	9.53718	0.0233018	0.267192	0.605222	1	4.88641	5.43034	0.305121	chr10	51362310	51362315	6	+	15	17	5	5	3	20	ENSMUST00000218704.2, ENSMUST00000219598.2, ENSMUST00000219960.2, ENSMUST00000218900.2, ENSMUST00000219661.2, ENSMUST00000218649.2, ENSMUST00000219151.2, ENSMUST00000102894.6	Lilrb4b
ENSMUSG00000112023.2	E032	10.7788	0.0147538	0.147987	0.700467	1	5.31819	5.65416	0.177143	chr10	51362316	51362409	94	+	15	18	7	5	4	24	ENSMUST00000218704.2, ENSMUST00000219960.2, ENSMUST00000218900.2, ENSMUST00000219661.2, ENSMUST00000218649.2, ENSMUST00000219151.2, ENSMUST00000102894.6	Lilrb4b
ENSMUSG00000112041.2	E001	3.95103	0.301251	0.975676	0.323269	1	3.50159	2.96846	-0.476943	chr12	11235994	11236348	355	-	14	0	2	2	4	4	ENSMUST00000218277.2	9530020I12Rik
ENSMUSG00000112041.2	E002	2.61119	0.0669994	0.138948	0.709329	1	2.67462	2.44129	-0.26351	chr12	11236349	11236538	190	-	6	2	2	3	2	1	ENSMUST00000219371.2, ENSMUST00000218277.2	9530020I12Rik
ENSMUSG00000112041.2	E004	2.29958	0.0590253	0.298941	0.584547	1	2.15861	2.5661	0.499142	chr12	11246178	11246508	331	-	6	2	3	1	1	2	ENSMUST00000219371.2	9530020I12Rik
ENSMUSG00000112041.2	E006	2.12721	0.140631	0.0340795	0.853538	1	2.38527	2.33663	-0.0594597	chr12	11253900	11254039	140	-	4	0	5	2	0	3	ENSMUST00000219371.2, ENSMUST00000218368.2, ENSMUST00000218277.2	9530020I12Rik
ENSMUSG00000112082.3	E001	31.19	0.0136758	0.180427	0.671007	1	9.01558	9.12663	0.0355321	chr10	99287784	99289097	1314	-	55	58	14	37	6	35	ENSMUST00000218838.3	Gm35035
ENSMUSG00000112082.3	E002	4.23302	0.0453567	0.101028	0.7506	1	3.52605	3.2748	-0.213476	chr10	99296047	99296095	49	-	4	9	3	5	0	7	ENSMUST00000218838.3	Gm35035
ENSMUSG00000112095.2	E001	10.1325	0.185162	0.274527	0.600311	1	4.89697	5.40487	0.285287	chr10	122400928	122403282	2355	-	16	8	5	10	9	16	ENSMUST00000219429.2	Sros1
ENSMUSG00000112110.3	E004	2.64453	0.0499931	1.02203	0.312037	1	2.88928	2.16187	-0.837233	chr10	82014218	82014288	71	+	3	1	1	6	2	3	ENSMUST00000156803.9, ENSMUST00000244128.1, ENSMUST00000244404.1, ENSMUST00000217860.3	Gm15608
ENSMUSG00000112110.3	E005	3.19042	0.156892	0.356984	0.550186	1	2.60245	3.11521	0.519226	chr10	82028703	82028866	164	+	2	2	6	3	2	4	ENSMUST00000156803.9, ENSMUST00000244128.1, ENSMUST00000244404.1, ENSMUST00000217860.3	Gm15608
ENSMUSG00000112129.2	E001	11.1768	0.111873	1.07179	0.300541	1	4.64456	6.10066	0.788474	chr10	62895941	62896320	380	+	18	4	18	7	10	10	ENSMUST00000219204.2	Pbld1
ENSMUSG00000112129.2	E002	17.6699	0.0681836	0.879435	0.348357	1	6.19458	7.51854	0.560781	chr10	62896452	62896491	40	+	27	26	9	11	13	27	ENSMUST00000219204.2	Pbld1
ENSMUSG00000112129.2	E004	30.2538	0.0732449	0.257035	0.612164	1	8.48018	9.38079	0.292903	chr10	62896508	62896594	87	+	43	38	16	19	25	52	ENSMUST00000219045.2, ENSMUST00000219204.2, ENSMUST00000219687.2	Pbld1
ENSMUSG00000112129.2	E005	33.3289	0.03485	0.000174395	0.989464	1	9.26171	9.35545	0.0292365	chr10	62896595	62896694	100	+	40	27	28	28	28	58	ENSMUST00000219045.2, ENSMUST00000219687.2	Pbld1
ENSMUSG00000112129.2	E008	308.255	0.00162841	1.27012	0.259743	1	27.4932	26.7744	-0.0804681	chr10	62897361	62897480	120	+	284	318	208	383	294	341	ENSMUST00000219045.2, ENSMUST00000020266.15, ENSMUST00000219687.2, ENSMUST00000178684.3	Pbld1
ENSMUSG00000112129.2	E009	6.14638	0.133924	1.18501	0.276339	1	3.29365	4.67492	1.01165	chr10	62899583	62899636	54	+	8	2	13	6	3	5	ENSMUST00000218401.2	Pbld1
ENSMUSG00000112129.2	E010	14.098	0.0693479	0.184669	0.667391	1	5.78024	6.33449	0.264898	chr10	62899637	62899907	271	+	17	9	17	8	13	23	ENSMUST00000219045.2, ENSMUST00000218401.2, ENSMUST00000219687.2	Pbld1
ENSMUSG00000112129.2	E012	720.165	0.00161144	0.0286086	0.865686	1	40.5633	40.362	-0.0160083	chr10	62902304	62902402	99	+	673	695	584	916	642	762	ENSMUST00000020266.15, ENSMUST00000178684.3	Pbld1
ENSMUSG00000112129.2	E013	26.6398	0.00616078	0.0336512	0.854451	1	8.04374	8.33059	0.101592	chr10	62902403	62902407	5	+	27	24	24	24	26	35	ENSMUST00000020266.15	Pbld1
ENSMUSG00000112129.2	E014	478.436	0.00227299	0.0479327	0.8267	1	33.6734	33.4282	-0.0227826	chr10	62903208	62903209	2	+	435	462	393	617	425	501	ENSMUST00000178684.3	Pbld1
ENSMUSG00000112129.2	E015	663.017	0.00304754	0.0410694	0.839404	1	39.1103	39.1574	0.00385482	chr10	62903210	62903244	35	+	638	599	582	837	579	705	ENSMUST00000020266.15, ENSMUST00000178684.3	Pbld1
ENSMUSG00000112129.2	E016	873.539	0.00230199	0.189703	0.663164	1	44.1417	44.294	0.0112966	chr10	62903245	62903317	73	+	858	795	750	1078	802	880	ENSMUST00000219829.2, ENSMUST00000020266.15, ENSMUST00000178684.3	Pbld1
ENSMUSG00000112129.2	E018	848.733	0.000236713	0.952074	0.329192	1	42.575	43.7376	0.0879166	chr10	62907186	62907274	89	+	857	829	672	962	812	901	ENSMUST00000219829.2, ENSMUST00000020266.15, ENSMUST00000178684.3	Pbld1
ENSMUSG00000112129.2	E019	1117.69	0.00165373	0.305838	0.580245	1	49.0338	49.4225	0.0266372	chr10	62907648	62907826	179	+	1167	1148	802	1273	1072	1182	ENSMUST00000219829.2, ENSMUST00000020266.15, ENSMUST00000178684.3	Pbld1
ENSMUSG00000112129.2	E021	784.342	0.0029748	0.0462672	0.829691	1	42.1803	42.2727	0.00710454	chr10	62910840	62910902	63	+	846	753	582	818	780	902	ENSMUST00000020266.15, ENSMUST00000178684.3	Pbld1
ENSMUSG00000112129.2	E022	4889.66	0.000390726	0.553556	0.456868	1	86.9079	86.4325	-0.0236028	chr10	62912128	62913741	1614	+	4795	4713	3817	5648	4591	5559	ENSMUST00000020266.15, ENSMUST00000178684.3	Pbld1
ENSMUSG00000112139.2	E001	3.75828	0.076685	0.143026	0.705291	1	2.78812	2.62239	-0.176915	chr12	52448142	52449499	1358	-	0	3	2	5	7	2	ENSMUST00000218097.2	Gm47431
ENSMUSG00000112144.3	E003	2.27221	0.221045	0.0156149	0.900555	1	2.06465	2.38006	0.410338	chr6	129215314	129215714	401	+	5	4	2	2	1	0	ENSMUST00000242473.1	Gm47861
ENSMUSG00000112148.2	E008	18.9834	0.0348628	0.886212	0.346506	1	6.8015	7.69935	0.359123	chr10	51367101	51367113	13	+	33	15	23	5	7	48	ENSMUST00000220226.2, ENSMUST00000217705.2, ENSMUST00000220166.2, ENSMUST00000078778.5, ENSMUST00000220402.2, ENSMUST00000220182.2, ENSMUST00000218340.2, ENSMUST00000219848.2, ENSMUST00000219388.2, ENSMUST00000219175.2	Lilrb4a
ENSMUSG00000112148.2	E009	23.6829	0.0455379	0.901579	0.342359	1	7.7239	8.49369	0.275423	chr10	51367114	51367147	34	+	41	23	23	5	7	69	ENSMUST00000220226.2, ENSMUST00000217705.2, ENSMUST00000220166.2, ENSMUST00000078778.5, ENSMUST00000220402.2, ENSMUST00000220182.2, ENSMUST00000218617.2, ENSMUST00000218340.2, ENSMUST00000219848.2, ENSMUST00000219388.2, ENSMUST00000219175.2	Lilrb4a
ENSMUSG00000112148.2	E010	6.30568	0.145614	0.99602	0.318276	1	3.49004	4.73914	0.883835	chr10	51367148	51367152	5	+	9	3	14	2	1	13	ENSMUST00000220166.2, ENSMUST00000220402.2, ENSMUST00000218340.2, ENSMUST00000218617.2, ENSMUST00000219848.2, ENSMUST00000219388.2	Lilrb4a
ENSMUSG00000112148.2	E013	32.2648	0.0122377	0.73345	0.391767	1	9.62711	9.24564	-0.117406	chr10	51367815	51367956	142	+	51	28	24	26	14	76	ENSMUST00000220166.2, ENSMUST00000220402.2, ENSMUST00000218340.2, ENSMUST00000219848.2, ENSMUST00000219388.2, ENSMUST00000219175.2	Lilrb4a
ENSMUSG00000112148.2	E015	18.3527	0.109938	1.30971	0.252446	1	7.27483	6.67021	-0.251242	chr10	51369218	51369265	48	+	36	13	7	16	15	33	ENSMUST00000219388.2, ENSMUST00000218217.2, ENSMUST00000220166.2, ENSMUST00000220402.2	Lilrb4a
ENSMUSG00000112148.2	E016	40.2396	0.00627954	0.149166	0.699334	1	10.4612	10.4605	-0.000175531	chr10	51369302	51369610	309	+	53	46	32	28	21	86	ENSMUST00000218217.2, ENSMUST00000220166.2, ENSMUST00000220402.2, ENSMUST00000218340.2, ENSMUST00000219848.2, ENSMUST00000219388.2, ENSMUST00000219175.2	Lilrb4a
ENSMUSG00000112148.2	E017	77.1565	0.00334612	0.642801	0.422698	1	14.8351	14.4058	-0.0860409	chr10	51369611	51370157	547	+	97	94	59	50	27	201	ENSMUST00000218217.2, ENSMUST00000220166.2, ENSMUST00000220402.2, ENSMUST00000218340.2, ENSMUST00000219029.2, ENSMUST00000219848.2, ENSMUST00000219388.2, ENSMUST00000219175.2	Lilrb4a
ENSMUSG00000112148.2	E018	9.56084	0.0288584	0.241365	0.623222	1	5.18568	4.96273	-0.127034	chr10	51370275	51370319	45	+	8	11	10	9	4	20	ENSMUST00000219388.2, ENSMUST00000219029.2, ENSMUST00000220402.2	Lilrb4a
ENSMUSG00000112148.2	E019	53.8949	0.00365233	1.01803	0.312986	1	12.5093	11.8851	-0.149286	chr10	51370320	51370817	498	+	60	64	45	33	23	139	ENSMUST00000220402.2, ENSMUST00000219029.2	Lilrb4a
ENSMUSG00000112148.2	E020	25.251	0.0299133	0.00607285	0.937885	1	8.18779	8.42985	0.0844852	chr10	51370818	51370888	71	+	26	40	18	10	11	66	ENSMUST00000220402.2, ENSMUST00000218340.2, ENSMUST00000219029.2	Lilrb4a
ENSMUSG00000112148.2	E021	43.2045	0.0320596	0.214859	0.642985	1	10.0218	11.47	0.392682	chr10	51371312	51371632	321	+	65	68	26	28	19	81	ENSMUST00000218753.2	Lilrb4a
ENSMUSG00000112160.2	E002	1.97389	0.109046	3.98767e-05	0.994962	1	2.30726	2.46342	0.189048	chr10	81943644	81943770	127	+	5	1	2	2	0	4	ENSMUST00000220287.2	BC024063
ENSMUSG00000112160.2	E004	25.6879	0.181851	0.531733	0.465879	1	7.70526	8.59071	0.315366	chr10	81944573	81947050	2478	+	30	34	30	25	14	24	ENSMUST00000220287.2	BC024063
ENSMUSG00000112218.2	E001	2.83628	0.526288	0.570649	0.450001	1	2.92168	2.40616	-0.560421	chr12	32760160	32761105	946	+	2	0	4	7	1	3	ENSMUST00000218175.2	Gm18726
ENSMUSG00000112218.2	E002	4.22074	0.480289	0.599284	0.438851	1	3.06061	3.57475	0.448401	chr12	32761468	32762531	1064	+	6	7	1	7	3	1	ENSMUST00000218175.2	Gm18726
ENSMUSG00000112229.2	E001	8.32861	0.0495324	0.727395	0.393729	1	4.53797	4.81821	0.173177	chr10	61282681	61284514	1834	-	3	10	13	8	3	15	ENSMUST00000220281.2	Gm48086
ENSMUSG00000112237.2	E001	11.5311	0.031999	0.0620198	0.803332	1	5.6929	5.59817	-0.0485303	chr10	122820979	122821310	332	-	18	13	6	6	7	28	ENSMUST00000220378.2	D630033A02Rik
ENSMUSG00000112237.2	E002	8.30735	0.0195946	0.125606	0.723032	1	4.90771	4.71281	-0.117117	chr10	122821311	122821524	214	-	11	10	5	6	4	20	ENSMUST00000220378.2, ENSMUST00000218534.2	D630033A02Rik
ENSMUSG00000112249.3	E001	6.45248	0.0727506	0.613107	0.43362	1	4.30195	3.78123	-0.372708	chr10	111430982	111430983	2	+	4	3	11	9	4	7	ENSMUST00000244171.1	Gm30262
ENSMUSG00000112249.3	E002	15.4386	0.014502	0.593684	0.440998	1	5.83932	6.54279	0.32912	chr10	111430984	111431111	128	+	17	15	23	19	8	10	ENSMUST00000246345.1, ENSMUST00000244171.1, ENSMUST00000246041.1	Gm30262
ENSMUSG00000112249.3	E003	4.6403	0.0749036	0.441602	0.50635	1	3.64429	3.08437	-0.48171	chr10	111431771	111431802	32	+	1	6	5	9	3	2	ENSMUST00000242408.1	Gm30262
ENSMUSG00000112249.3	E004	3.01423	0.167914	0.0118857	0.913185	1	2.71452	2.83738	0.127796	chr10	111431803	111431803	1	+	1	4	5	6	0	2	ENSMUST00000219137.3, ENSMUST00000244770.1, ENSMUST00000242938.1, ENSMUST00000242408.1	Gm30262
ENSMUSG00000112249.3	E005	3.01423	0.167914	0.0118857	0.913185	1	2.71452	2.83738	0.127796	chr10	111431804	111431805	2	+	1	4	5	6	0	2	ENSMUST00000243293.1, ENSMUST00000242426.1, ENSMUST00000219137.3, ENSMUST00000242938.1, ENSMUST00000242408.1, ENSMUST00000244770.1, ENSMUST00000244319.1	Gm30262
ENSMUSG00000112249.3	E006	6.09839	0.03071	0.0662507	0.796876	1	3.95296	3.85759	-0.0705451	chr10	111431806	111431819	14	+	3	9	7	9	3	5	ENSMUST00000241038.1, ENSMUST00000243293.1, ENSMUST00000242426.1, ENSMUST00000242372.1, ENSMUST00000242408.1, ENSMUST00000242938.1, ENSMUST00000219137.3, ENSMUST00000244770.1, ENSMUST00000244319.1	Gm30262
ENSMUSG00000112249.3	E007	10.1095	0.0134333	1.333	0.248273	1	5.28349	4.49162	-0.469316	chr10	111431820	111431833	14	+	7	11	8	13	12	5	ENSMUST00000241038.1, ENSMUST00000243293.1, ENSMUST00000242426.1, ENSMUST00000242372.1, ENSMUST00000242408.1, ENSMUST00000242938.1, ENSMUST00000219137.3, ENSMUST00000244770.1, ENSMUST00000244319.1, ENSMUST00000241769.1	Gm30262
ENSMUSG00000112249.3	E008	10.7083	0.0202942	1.17858	0.277645	1	5.41922	4.58653	-0.482234	chr10	111431834	111431834	1	+	6	13	8	13	14	4	ENSMUST00000241038.1, ENSMUST00000243293.1, ENSMUST00000242426.1, ENSMUST00000243090.1, ENSMUST00000242372.1, ENSMUST00000242408.1, ENSMUST00000242938.1, ENSMUST00000219137.3, ENSMUST00000244770.1, ENSMUST00000244319.1, ENSMUST00000241769.1	Gm30262
ENSMUSG00000112249.3	E010	11.0925	0.208475	0.0256357	0.872793	1	5.07922	5.40684	0.180711	chr10	111434882	111434916	35	+	2	18	15	4	15	5	ENSMUST00000241038.1, ENSMUST00000243293.1, ENSMUST00000243285.1, ENSMUST00000219137.3, ENSMUST00000244319.1	Gm30262
ENSMUSG00000112249.3	E011	14.5205	0.0707696	0.00545295	0.941134	1	5.96049	5.9113	-0.0239693	chr10	111434917	111434977	61	+	5	18	20	11	18	6	ENSMUST00000243293.1, ENSMUST00000241038.1, ENSMUST00000243285.1, ENSMUST00000242372.1, ENSMUST00000219137.3, ENSMUST00000244319.1	Gm30262
ENSMUSG00000112249.3	E013	13.6462	0.0414916	0.0472721	0.82788	1	5.71649	5.73357	0.00863254	chr10	111443884	111443886	3	+	14	10	18	14	16	3	ENSMUST00000241038.1, ENSMUST00000243293.1, ENSMUST00000243285.1, ENSMUST00000243090.1, ENSMUST00000246041.1, ENSMUST00000244171.1, ENSMUST00000246345.1, ENSMUST00000242372.1, ENSMUST00000242408.1, ENSMUST00000242938.1, ENSMUST00000219137.3, ENSMUST00000244770.1, ENSMUST00000244319.1, ENSMUST00000241769.1	Gm30262
ENSMUSG00000112249.3	E019	110.385	0.0013921	0.425011	0.514447	1	15.8727	16.5684	0.126122	chr10	111444535	111444612	78	+	111	119	130	109	101	67	ENSMUST00000241038.1, ENSMUST00000243293.1, ENSMUST00000243285.1, ENSMUST00000242426.1, ENSMUST00000246041.1, ENSMUST00000244171.1, ENSMUST00000245392.1, ENSMUST00000243090.1, ENSMUST00000246345.1, ENSMUST00000246624.1, ENSMUST00000242372.1, ENSMUST00000242408.1, ENSMUST00000219137.3, ENSMUST00000242938.1, ENSMUST00000244770.1, ENSMUST00000244319.1, ENSMUST00000241769.1	Gm30262
ENSMUSG00000112249.3	E020	92.3194	0.010516	5.62172e-05	0.994018	1	15.0102	15.0418	0.00616535	chr10	111446432	111446678	247	+	69	99	120	81	96	55	ENSMUST00000241038.1, ENSMUST00000243285.1, ENSMUST00000242426.1, ENSMUST00000243090.1, ENSMUST00000244171.1, ENSMUST00000245392.1, ENSMUST00000242938.1, ENSMUST00000241769.1	Gm30262
ENSMUSG00000112249.3	E022	5.50234	0.0729426	0.276426	0.599054	1	3.3911	3.87439	0.384801	chr10	111446872	111446899	28	+	3	11	5	7	4	1	ENSMUST00000245392.1, ENSMUST00000246624.1	Gm30262
ENSMUSG00000112249.3	E027	10.863	0.0207212	0.825972	0.36344	1	4.82023	5.55884	0.412163	chr10	111447461	111447497	37	+	15	16	9	13	7	5	ENSMUST00000241038.1, ENSMUST00000243293.1, ENSMUST00000244171.1, ENSMUST00000246624.1, ENSMUST00000246345.1, ENSMUST00000242408.1, ENSMUST00000242938.1, ENSMUST00000244770.1, ENSMUST00000244319.1, ENSMUST00000241769.1	Gm30262
ENSMUSG00000112265.2	E001	7.11665	0.0401525	0.0532421	0.817515	1	4.14614	4.19836	0.0361605	chr10	99295551	99295823	273	+	9	16	3	8	4	3	ENSMUST00000220432.2	Gm34983
ENSMUSG00000112265.2	E002	11.0908	0.0300456	0.362461	0.547143	1	5.17168	5.46756	0.16086	chr10	99295824	99295904	81	+	21	21	6	9	4	11	ENSMUST00000219484.2, ENSMUST00000220432.2	Gm34983
ENSMUSG00000112265.2	E003	9.1156	0.368309	0.0161144	0.898986	1	5.3954	4.50206	-0.523209	chr10	99296819	99296958	140	+	21	6	7	19	0	7	ENSMUST00000220432.2	Gm34983
ENSMUSG00000112265.2	E005	5.52856	0.233211	0.0141016	0.905473	1	3.72646	3.64054	-0.0673707	chr10	99324207	99324472	266	+	6	14	1	5	5	1	ENSMUST00000219484.2	Gm34983
ENSMUSG00000112276.2	E002	7.10754	0.0270047	0.138587	0.70969	1	3.95022	3.44294	-0.396975	chr12	8571145	8571232	88	+	2	3	3	12	10	10	ENSMUST00000219595.2	5033421B08Rik
ENSMUSG00000112280.2	E002	4.95267	0.187322	0.486486	0.485499	1	3.21638	3.97924	0.614678	chr10	33863423	33864796	1374	-	6	12	2	1	3	8	ENSMUST00000218182.2, ENSMUST00000217778.2	A830082N09Rik
ENSMUSG00000112280.2	E005	16.249	0.161877	1.28397	0.257162	1	6.8747	6.14338	-0.325519	chr10	33865292	33870984	5693	-	25	11	13	15	16	19	ENSMUST00000218182.2	A830082N09Rik
ENSMUSG00000112294.2	E001	25.714	0.0555198	0.991361	0.31941	1	8.7389	7.57026	-0.416203	chr10	123032600	123032915	316	+	37	36	16	35	17	14	ENSMUST00000220083.2	Gm4129
ENSMUSG00000112294.2	E002	11.274	0.0522436	0.144188	0.704152	1	5.25162	5.50511	0.136297	chr10	123034931	123035033	103	+	30	7	11	14	4	7	ENSMUST00000220083.2	Gm4129
ENSMUSG00000112294.2	E003	16.9342	0.0122121	1.03258	0.309553	1	6.24632	6.81714	0.253098	chr10	123035118	123035323	206	+	36	18	18	18	6	12	ENSMUST00000220083.2	Gm4129
ENSMUSG00000112297.2	E002	1.88736	0.981947	-0.00549953	1	1	2.1427	2.14258	-0.000161638	chr12	4277102	4278401	1300	+	3	0	1	6	1	0	ENSMUST00000219991.2	Gm17816
ENSMUSG00000112336.2	E002	21.6893	0.0382323	0.00975644	0.921317	1	7.33618	7.32945	-0.00265666	chr12	80306783	80307331	549	+	11	38	9	25	24	16	ENSMUST00000218666.2	Gm47766
ENSMUSG00000112366.2	E003	32.0375	0.00879403	0.441541	0.506379	1	8.68055	9.22578	0.176785	chr10	71006357	71006420	64	-	24	35	36	16	34	45	ENSMUST00000218381.2	C730027H18Rik
ENSMUSG00000112366.2	E005	25.6857	0.0634502	0.000309634	0.985961	1	8.31259	7.81679	-0.178274	chr10	71014640	71014717	78	-	24	21	23	6	36	42	ENSMUST00000218381.2	C730027H18Rik
ENSMUSG00000112368.2	E002	2.11451	0.170063	0.792592	0.373318	1	2.71607	1.9376	-0.974877	chr12	55323631	55323728	98	+	0	1	3	4	0	6	ENSMUST00000217756.2	Gm49376
ENSMUSG00000112374.2	E001	25.9981	0.012965	0.0490647	0.824699	1	6.81447	6.70458	-0.047065	chr10	62907831	62908165	335	-	2	26	0	33	61	1	ENSMUST00000218358.2	Gm48072
ENSMUSG00000112374.2	E002	9.60574	0.02508	0.0384947	0.844453	1	4.03512	4.20676	0.120343	chr10	62910779	62910839	61	-	0	11	0	11	23	0	ENSMUST00000218358.2	Gm48072
ENSMUSG00000112375.2	E001	7.44787	0.130034	1.19886	0.27355	1	4.08316	4.87089	0.509733	chr10	82681567	82681830	264	-	15	5	4	11	4	9	ENSMUST00000220169.2	Gm38560
ENSMUSG00000112375.2	E002	2.94607	0.0694555	0.00107261	0.973873	1	2.63875	2.84355	0.2158	chr10	82686363	82686556	194	-	6	0	2	2	4	4	ENSMUST00000220169.2	Gm38560
ENSMUSG00000112384.2	E001	16.7626	0.0297331	0.17021	0.679925	1	6.43186	6.34002	-0.0416185	chr10	99103548	99104869	1322	-	11	18	7	56	3	3	ENSMUST00000219528.2	Gm34921
ENSMUSG00000112388.3	E004	10.4932	0.101879	0.114128	0.735493	1	5.23767	5.11943	-0.0660118	chr12	76593748	76593926	179	-	10	9	11	25	4	2	ENSMUST00000219353.3, ENSMUST00000244282.1, ENSMUST00000247269.1, ENSMUST00000220157.3, ENSMUST00000218453.3, ENSMUST00000246518.1, ENSMUST00000217839.2	AI463170
ENSMUSG00000112388.3	E005	8.65922	0.0649567	0.182852	0.668933	1	4.68849	4.58177	-0.0665428	chr12	76593927	76593945	19	-	7	7	10	21	4	0	ENSMUST00000219353.3, ENSMUST00000244282.1, ENSMUST00000218453.3, ENSMUST00000246518.1, ENSMUST00000217839.2	AI463170
ENSMUSG00000112388.3	E006	3.5695	0.604822	-0.00129005	1	1	3.26826	2.74644	-0.502255	chr12	76593946	76594149	204	-	1	0	7	12	0	0	ENSMUST00000218453.3, ENSMUST00000217839.2	AI463170
ENSMUSG00000112388.3	E007	13.7352	0.0155677	0.0481482	0.826317	1	5.60887	5.74092	0.0672973	chr12	76594150	76594265	116	-	11	9	18	21	14	2	ENSMUST00000219353.3, ENSMUST00000244282.1, ENSMUST00000247269.1, ENSMUST00000220157.3, ENSMUST00000218453.3, ENSMUST00000246518.1, ENSMUST00000217839.2	AI463170
ENSMUSG00000112388.3	E008	3.59691	0.0589189	0.687516	0.407011	1	3.08154	2.47991	-0.62708	chr12	76594266	76594290	25	-	0	2	5	6	5	0	ENSMUST00000244282.1, ENSMUST00000246518.1, ENSMUST00000217839.2, ENSMUST00000247269.1	AI463170
ENSMUSG00000112388.3	E009	4.01134	0.195715	0.0676988	0.794717	1	2.93104	3.14541	0.203806	chr12	76594291	76594381	91	-	2	2	7	2	7	0	ENSMUST00000246518.1, ENSMUST00000217839.2, ENSMUST00000247269.1	AI463170
ENSMUSG00000112388.3	E010	1.99934	0.256992	-0.00140344	1	1	2.15498	2.08701	-0.0925102	chr12	76594382	76594475	94	-	2	0	3	1	4	0	ENSMUST00000246518.1, ENSMUST00000217839.2	AI463170
ENSMUSG00000112388.3	E011	8.162	0.0829323	0.0164519	0.897939	1	4.24459	4.6054	0.235739	chr12	76594476	76594586	111	-	7	3	14	8	10	2	ENSMUST00000219353.3, ENSMUST00000244282.1, ENSMUST00000247269.1, ENSMUST00000220157.3, ENSMUST00000218453.3, ENSMUST00000246518.1, ENSMUST00000217839.2	AI463170
ENSMUSG00000112388.3	E012	2.29481	0.0710479	-0.00075599	1	1	2.25187	2.29598	0.0559856	chr12	76594587	76594589	3	-	0	2	4	4	2	0	ENSMUST00000219353.3, ENSMUST00000244282.1, ENSMUST00000247269.1, ENSMUST00000220157.3, ENSMUST00000218453.3, ENSMUST00000217839.2	AI463170
ENSMUSG00000112388.3	E013	2.11619	0.078288	0.0668506	0.795979	1	2.05544	2.29802	0.321991	chr12	76594590	76594626	37	-	0	2	4	3	2	0	ENSMUST00000218453.3, ENSMUST00000217839.2, ENSMUST00000219353.3, ENSMUST00000220157.3	AI463170
ENSMUSG00000112400.3	E009	3.12699	0.117763	0.478407	0.489145	1	2.26677	2.03991	-0.304364	chr10	95732574	95733233	660	+	1	0	1	6	6	2	ENSMUST00000241527.1, ENSMUST00000243747.1, ENSMUST00000218392.3, ENSMUST00000242733.1, ENSMUST00000242636.1	Gm47725
ENSMUSG00000112426.2	E002	2.76959	0.0757162	0.68941	0.406365	1	2.35225	3.00245	0.70457	chr10	127205557	127205583	27	+	6	3	1	4	2	1	ENSMUST00000219640.2	Gm47200
ENSMUSG00000112426.2	E003	34.4139	0.0190128	0.894422	0.344282	1	9.26636	9.01738	-0.0790609	chr10	127206008	127206275	268	+	29	46	14	42	44	17	ENSMUST00000219640.2	Gm47200
ENSMUSG00000112433.2	E003	6.7912	0.0965493	0.20607	0.649866	1	4.45349	3.92794	-0.362791	chr10	78095638	78095750	113	-	6	7	3	7	5	16	ENSMUST00000218662.2	Gm30122
ENSMUSG00000112449.2	E002	1.90079	0.723821	-0.0337315	1	1	1.7616	2.9337	1.47223	chr12	55202155	55202365	211	+	9	0	0	1	1	3	ENSMUST00000110708.4, ENSMUST00000217670.2	Srp54b
ENSMUSG00000112449.2	E006	9.78077	6.33636	0.0189156	0.890609	1	6.13397	1.07411	-5.03115	chr12	55211981	55212072	92	+	0	1	0	0	38	0	ENSMUST00000110708.4, ENSMUST00000218889.2	Srp54b
ENSMUSG00000112449.2	E007	14.8054	0.841305	1.32513	0.249674	1	7.26196	2.92392	-2.62951	chr12	55213094	55213178	85	+	9	0	0	1	52	3	ENSMUST00000110708.4, ENSMUST00000218889.2	Srp54b
ENSMUSG00000112449.2	E009	14.9561	0.826011	-0.00609902	1	1	7.143	3.54957	-2.02177	chr12	55217660	55217764	105	+	11	2	0	0	51	3	ENSMUST00000110708.4	Srp54b
ENSMUSG00000112449.2	E010	6.62382	2.09764	0.00662231	0.935142	1	4.9763	1.74993	-3.01781	chr12	55218954	55219020	67	+	2	1	0	0	0	55	ENSMUST00000110708.4	Srp54b
ENSMUSG00000112449.2	E011	6.95675	2.58583	0.0265736	0.870507	1	5.06624	1.86247	-2.8897	chr12	55219101	55219158	58	+	0	3	0	0	1	55	ENSMUST00000110708.4	Srp54b
ENSMUSG00000112449.2	E012	6.79118	2.49167	-0.000506916	1	1	5.06723	1.51653	-3.48327	chr12	55221758	55221908	151	+	0	2	0	0	1	55	ENSMUST00000110708.4	Srp54b
ENSMUSG00000112449.2	E014	15.5769	6.80652	1.18215	0.276919	1	0.0236436	10.4634	17.5908	chr12	55223668	55223768	101	+	124	0	0	0	0	0	ENSMUST00000110708.4	Srp54b
ENSMUSG00000112449.2	E015	15.5769	6.80652	1.18215	0.276919	1	0.0236436	10.4634	17.5908	chr12	55224313	55224399	87	+	124	0	0	0	0	0	ENSMUST00000110708.4	Srp54b
ENSMUSG00000112491.2	E001	3.08009	0.176562	0.897885	0.343349	1	2.55349	3.11528	0.574116	chr10	25707032	25707728	697	+	5	8	0	3	1	3	ENSMUST00000218231.2	Gm19801
ENSMUSG00000112491.2	E002	5.25143	0.290127	0.624191	0.429494	1	4.17569	3.31713	-0.664829	chr10	25710423	25711448	1026	+	3	5	6	6	2	12	ENSMUST00000218231.2	Gm19801
ENSMUSG00000112527.3	E006	31.9286	0.00860131	0.896591	0.343697	1	7.35634	6.73859	-0.253991	chr10	121358702	121358873	172	+	5	6	16	0	100	18	ENSMUST00000242895.1, ENSMUST00000244151.1, ENSMUST00000218852.3	Gm35696
ENSMUSG00000112527.3	E008	8.93052	0.274797	-0.0075606	1	1	4.34023	3.20138	-0.879049	chr10	121358902	121359009	108	+	1	4	1	0	31	1	ENSMUST00000242895.1	Gm35696
ENSMUSG00000112532.2	E004	25.3792	0.0188245	0.112152	0.737707	1	8.26453	8.58457	0.110189	chr10	108283104	108284760	1657	+	37	53	13	4	5	67	ENSMUST00000220211.2	Gm36283
ENSMUSG00000112539.3	E004	15.8267	0.0317984	0.0618257	0.803633	1	6.01323	5.85928	-0.075024	chr10	121325806	121325978	173	+	4	11	21	4	32	7	ENSMUST00000240790.1, ENSMUST00000244795.1, ENSMUST00000218056.3	Gm40787
ENSMUSG00000112539.3	E005	45.2881	0.0861939	0.206902	0.649207	1	10.7659	10.494	-0.0744008	chr10	121325979	121327586	1608	+	8	23	77	9	77	45	ENSMUST00000218056.3	Gm40787
ENSMUSG00000112539.3	E006	5.79046	0.121983	1.34072	0.246908	1	3.18434	4.48199	0.987332	chr10	121327587	121327682	96	+	5	5	11	4	4	5	ENSMUST00000244795.1, ENSMUST00000218056.3	Gm40787
ENSMUSG00000112547.3	E001	2.70569	0.0779394	0.245953	0.619939	1	2.48206	2.86371	0.412905	chr12	44267170	44269141	1972	-	4	2	3	2	2	4	ENSMUST00000219127.2	Gm47096
ENSMUSG00000112547.3	E002	10.2547	0.0210879	1.23573	0.266295	1	5.29325	4.88043	-0.234728	chr12	44314342	44315787	1446	-	8	9	9	18	6	12	ENSMUST00000246148.1	Gm47096
ENSMUSG00000112593.2	E002	4.97405	0.123456	0.473307	0.49147	1	3.61904	3.28669	-0.278183	chr10	95159608	95160220	613	+	2	6	1	14	1	7	ENSMUST00000218132.2	Gm48882
ENSMUSG00000112596.2	E002	2.80578	0.131145	1.05347	0.304709	1	2.75951	2.69725	-0.0658718	chr10	121665235	121667789	2555	-	3	2	3	2	2	6	ENSMUST00000218664.2	Gm48804
ENSMUSG00000112627.3	E006	2.16147	0.05619	0.177584	0.673458	1	2.26969	2.57605	0.365494	chr10	116786503	116786535	33	+	3	1	3	2	1	4	ENSMUST00000245152.1, ENSMUST00000217853.3, ENSMUST00000243685.1, ENSMUST00000220251.2, ENSMUST00000245447.1, ENSMUST00000244535.1	4933412E12Rik
ENSMUSG00000112627.3	E007	2.5128	0.0544785	0.0781098	0.779876	1	2.56097	2.74937	0.204923	chr10	116786536	116786597	62	+	4	1	3	2	1	6	ENSMUST00000241559.1, ENSMUST00000245152.1, ENSMUST00000217853.3, ENSMUST00000243685.1, ENSMUST00000220251.2, ENSMUST00000245447.1, ENSMUST00000244535.1	4933412E12Rik
ENSMUSG00000112627.3	E009	2.84284	0.148092	0.01213	0.912301	1	2.7026	2.88926	0.19281	chr10	116791433	116791562	130	+	6	0	3	4	1	5	ENSMUST00000241559.1, ENSMUST00000245152.1, ENSMUST00000217853.3, ENSMUST00000243685.1, ENSMUST00000220251.2, ENSMUST00000220066.2, ENSMUST00000245447.1, ENSMUST00000244535.1	4933412E12Rik
ENSMUSG00000112627.3	E015	3.74701	0.0400144	1.09206	0.296016	1	3.51324	2.75802	-0.698834	chr10	116797935	116798082	148	+	2	4	2	4	2	11	ENSMUST00000217853.3, ENSMUST00000245152.1, ENSMUST00000245447.1, ENSMUST00000243685.1	4933412E12Rik
ENSMUSG00000112627.3	E016	10.2669	0.0266132	0.0870377	0.767977	1	5.32049	5.14833	-0.0950965	chr10	116798083	116798795	713	+	11	9	8	8	7	24	ENSMUST00000245152.1, ENSMUST00000245447.1, ENSMUST00000217853.3	4933412E12Rik
ENSMUSG00000112630.3	E002	16.109	0.0125674	0.127623	0.72091	1	6.65843	6.77622	0.0507594	chr10	25493585	25494425	841	-	33	19	12	11	4	32	ENSMUST00000245814.1	Gm36908
ENSMUSG00000112630.3	E003	3.6432	0.0436162	0.322418	0.570158	1	2.9394	3.38167	0.404716	chr10	25495583	25495709	127	-	10	4	2	3	1	5	ENSMUST00000218080.2, ENSMUST00000245814.1	Gm36908
ENSMUSG00000112630.3	E004	2.259	0.0709535	0.263311	0.607854	1	2.37397	2.68952	0.360261	chr10	25496559	25496798	240	-	4	5	1	1	0	5	ENSMUST00000218080.2, ENSMUST00000245814.1	Gm36908
ENSMUSG00000112639.2	E002	12.614	0.0147086	0.266749	0.605521	1	5.72148	5.46972	-0.130138	chr10	126906248	126906493	246	+	10	18	8	14	12	12	ENSMUST00000217874.3, ENSMUST00000217956.2	A730063M14Rik
ENSMUSG00000112639.2	E003	4.02974	0.0432005	0.0980038	0.754238	1	3.07379	3.29548	0.201093	chr10	126906494	126906785	292	+	3	6	4	6	2	3	ENSMUST00000217956.2	A730063M14Rik
ENSMUSG00000112639.2	E004	12.7105	0.0212646	0.0879409	0.766811	1	5.57231	5.7674	0.0995262	chr10	126906786	126906987	202	+	12	19	9	14	10	12	ENSMUST00000217874.3, ENSMUST00000217956.2	A730063M14Rik
ENSMUSG00000112639.2	E005	2.89423	0.220739	0.403189	0.525447	1	2.75873	2.44346	-0.350324	chr10	126906988	126907476	489	+	0	7	0	2	5	1	ENSMUST00000217956.2	A730063M14Rik
ENSMUSG00000112639.2	E006	3.5348	0.962814	0.097151	0.755276	1	2.73462	3.2453	0.494341	chr10	126910129	126910665	537	+	0	12	0	3	4	0	ENSMUST00000217956.2	A730063M14Rik
ENSMUSG00000112640.2	E002	3.37298	0.0829736	0.12844	0.720055	1	3.05	3.20972	0.147373	chr10	81713863	81713989	127	+	3	8	1	2	0	10	ENSMUST00000220314.2	Gm32687
ENSMUSG00000112640.2	E003	3.3658	0.116943	0.00874725	0.925485	1	3.15813	3.06764	-0.0839439	chr10	81714189	81714249	61	+	3	8	0	3	0	10	ENSMUST00000220314.2	Gm32687
ENSMUSG00000112640.2	E004	11.0739	0.356964	0.0535473	0.817002	1	5.48794	5.31872	-0.0905633	chr10	81714801	81716915	2115	+	13	10	10	10	7	21	ENSMUST00000220314.2	Gm32687
ENSMUSG00000112711.2	E001	1.8499	1.48036	0.00488311	0.94429	1	1.71454	1.54114	-0.307713	chr10	117699586	117701454	1869	-	1	3	6	0	0	1	ENSMUST00000217849.2	Gm32552
ENSMUSG00000112758.3	E002	54.8413	0.00323497	0.166684	0.683076	1	11.565	11.8194	0.0634075	chr10	24803468	24803671	204	+	63	68	64	54	34	49	ENSMUST00000244341.1, ENSMUST00000219852.3	Gm36172
ENSMUSG00000112758.3	E003	9.33347	0.0158992	1.14388	0.284834	1	5.17509	4.41318	-0.460288	chr10	24804114	24804659	546	+	9	9	9	9	10	8	ENSMUST00000244341.1	Gm36172
ENSMUSG00000112758.3	E004	108.724	0.00214905	0.441439	0.506429	1	16.3454	16.6181	0.0486793	chr10	24805390	24806403	1014	+	143	126	121	111	64	101	ENSMUST00000219852.3	Gm36172
ENSMUSG00000112762.2	E004	2.50134	0.0875895	0.0828815	0.77343	1	2.6117	2.37133	-0.278707	chr10	96071728	96071840	113	+	0	4	1	2	2	7	ENSMUST00000219638.2	4930459C07Rik
ENSMUSG00000112762.2	E007	10.2868	0.0219554	0.287404	0.591889	1	5.08417	5.15217	0.0384071	chr10	96083885	96084570	686	+	9	12	3	11	9	21	ENSMUST00000219638.2, ENSMUST00000218720.2	4930459C07Rik
ENSMUSG00000112766.2	E002	4.25476	12	0.0367803	0.847913	1	3.95444	2.78275	-1.01475	chr10	51370172	51370302	131	-	0	15	0	0	7	0	ENSMUST00000218413.2, ENSMUST00000219828.2	Gm40645
ENSMUSG00000112771.2	E001	8.10785	0.0641859	0.169754	0.680331	1	4.32231	4.44269	0.079374	chr10	95647199	95648088	890	-	3	10	4	10	10	9	ENSMUST00000218099.2	Gm47718
ENSMUSG00000112771.2	E002	2.84894	0.0723232	1.03413	0.30919	1	2.74406	2.14692	-0.70839	chr10	95650310	95650483	174	-	0	4	0	2	5	5	ENSMUST00000218099.2	Gm47718
ENSMUSG00000112774.3	E015	2.40001	0.145093	0.440535	0.506864	1	2.18576	2.71494	0.625846	chr10	122239631	122239756	126	+	6	1	1	3	3	0	ENSMUST00000243117.1, ENSMUST00000244465.1, ENSMUST00000241984.1, ENSMUST00000243951.1, ENSMUST00000241191.1, ENSMUST00000241545.1	Gm36041
ENSMUSG00000112774.3	E016	12.808	0.118137	1.04916	0.3057	1	6.39927	4.29493	-1.15289	chr10	122240299	122240340	42	+	12	5	3	16	27	2	ENSMUST00000240804.1, ENSMUST00000242861.1, ENSMUST00000244498.1, ENSMUST00000218971.2, ENSMUST00000244569.1, ENSMUST00000243117.1, ENSMUST00000241984.1, ENSMUST00000241191.1, ENSMUST00000240839.1, ENSMUST00000242411.1, ENSMUST00000243951.1, ENSMUST00000244052.1, ENSMUST00000241915.1, ENSMUST00000241545.1, ENSMUST00000241483.1, ENSMUST00000244465.1, ENSMUST00000240855.1, ENSMUST00000240993.1, ENSMUST00000242133.1, ENSMUST00000242401.1, ENSMUST00000241225.1	Gm36041
ENSMUSG00000112774.3	E019	6.75175	0.0487285	0.0085136	0.926484	1	4.07	4.15644	0.0607161	chr10	122243025	122244047	1023	+	5	7	6	8	6	8	ENSMUST00000243117.1, ENSMUST00000241984.1, ENSMUST00000240804.1, ENSMUST00000242379.1, ENSMUST00000242861.1, ENSMUST00000241191.1	Gm36041
ENSMUSG00000112774.3	E023	3.30996	0.259484	0.472064	0.492039	1	3.13282	2.68789	-0.442244	chr10	122253116	122253468	353	+	6	2	0	3	4	6	ENSMUST00000240993.1, ENSMUST00000244498.1	Gm36041
ENSMUSG00000112774.3	E024	3.08573	0.237245	1.02677	0.310919	1	3.27646	2.15484	-1.20974	chr10	122254402	122254529	128	+	3	2	0	10	1	3	ENSMUST00000240993.1, ENSMUST00000243508.1, ENSMUST00000244801.1, ENSMUST00000244498.1	Gm36041
ENSMUSG00000112774.3	E025	3.91541	0.286039	0.615983	0.432544	1	3.51322	2.77456	-0.681548	chr10	122266563	122266654	92	+	2	5	1	9	1	7	ENSMUST00000241483.1, ENSMUST00000242411.1, ENSMUST00000241717.1, ENSMUST00000243508.1, ENSMUST00000242133.1, ENSMUST00000241915.1, ENSMUST00000243700.1	Gm36041
ENSMUSG00000112774.3	E029	3.84625	0.238241	0.132485	0.715869	1	3.17707	2.79219	-0.372834	chr10	122269979	122269980	2	+	1	6	1	1	8	3	ENSMUST00000244569.1, ENSMUST00000241717.1, ENSMUST00000243700.1, ENSMUST00000243508.1, ENSMUST00000244801.1, ENSMUST00000240839.1, ENSMUST00000244277.1, ENSMUST00000242401.1, ENSMUST00000218971.2, ENSMUST00000241545.1	Gm36041
ENSMUSG00000112774.3	E030	3.64622	0.265999	0.441062	0.50661	1	3.16485	2.6303	-0.534145	chr10	122269981	122269981	1	+	0	6	1	2	7	3	ENSMUST00000241717.1, ENSMUST00000243700.1, ENSMUST00000243508.1, ENSMUST00000240839.1, ENSMUST00000244277.1, ENSMUST00000218971.2, ENSMUST00000241545.1	Gm36041
ENSMUSG00000112774.3	E031	3.24189	0.37942	0.0176504	0.894308	1	2.84505	2.6405	-0.215395	chr10	122269982	122269983	2	+	0	6	1	1	7	1	ENSMUST00000241717.1, ENSMUST00000243508.1, ENSMUST00000218971.2, ENSMUST00000244277.1	Gm36041
ENSMUSG00000112774.3	E032	4.40531	0.306767	0.715969	0.397469	1	3.63324	2.63439	-0.928233	chr10	122269984	122269992	9	+	0	6	1	2	10	3	ENSMUST00000241717.1, ENSMUST00000243508.1, ENSMUST00000218971.2	Gm36041
ENSMUSG00000112774.3	E033	6.14034	0.21373	0.573648	0.448813	1	4.27332	3.1415	-0.88868	chr10	122269993	122270040	48	+	1	6	3	2	14	5	ENSMUST00000241717.1, ENSMUST00000218971.2	Gm36041
ENSMUSG00000112793.2	E001	22.2253	0.0468155	0.443307	0.505531	1	6.86455	6.47455	-0.169313	chr10	68365924	68366038	115	+	4	17	7	14	49	24	ENSMUST00000220037.2	Gm32872
ENSMUSG00000112793.2	E002	10.2895	0.0669075	0.349523	0.554383	1	4.39462	4.88058	0.303095	chr10	68369677	68369766	90	+	2	13	1	8	23	4	ENSMUST00000220037.2	Gm32872
ENSMUSG00000112796.3	E003	12.2527	0.0167382	0.094164	0.758949	1	5.21605	5.13216	-0.0468724	chr10	117236630	117237438	809	-	3	10	5	26	9	21	ENSMUST00000243158.1, ENSMUST00000244918.1, ENSMUST00000242271.1	Gm40770
ENSMUSG00000112796.3	E005	24.8738	0.0111221	0.497392	0.480648	1	7.2337	8.00304	0.292851	chr10	117245726	117245909	184	-	14	17	13	44	20	44	ENSMUST00000246730.1, ENSMUST00000220040.3	Gm40770
ENSMUSG00000112796.3	E007	11.2774	0.0282761	0.0193159	0.889465	1	4.89161	5.16294	0.156052	chr10	117246100	117246206	107	-	1	8	9	25	7	17	ENSMUST00000246730.1, ENSMUST00000244918.1	Gm40770
ENSMUSG00000112805.2	E005	3.42003	0.0712239	0.0174931	0.894777	1	2.92637	3.02296	0.0937634	chr10	99058147	99058298	152	-	4	2	8	3	0	5	ENSMUST00000219984.2, ENSMUST00000217795.2, ENSMUST00000219433.2	Gm34574
ENSMUSG00000112805.2	E006	2.25413	0.0820163	0.144703	0.70365	1	2.55776	2.27777	-0.334652	chr10	99058299	99058928	630	-	2	3	3	2	1	3	ENSMUST00000217795.2	Gm34574
ENSMUSG00000112805.2	E008	1.69519	0.0936139	0.581921	0.44556	1	1.79976	2.3827	0.809839	chr10	99062567	99062654	88	-	6	1	2	1	0	2	ENSMUST00000219984.2, ENSMUST00000219433.2	Gm34574
ENSMUSG00000112805.2	E009	2.09923	0.0887165	0.602665	0.437563	1	2.07018	2.63278	0.693945	chr10	99064553	99064654	102	-	7	2	2	1	0	3	ENSMUST00000219984.2, ENSMUST00000219433.2	Gm34574
ENSMUSG00000112831.2	E004	3.13485	0.119391	0.411189	0.521367	1	2.69086	3.02986	0.342575	chr10	99979766	99979988	223	-	6	5	3	1	1	5	ENSMUST00000218902.2	Gm35533
ENSMUSG00000112843.2	E002	3.45814	0.0485526	0.0389898	0.843469	1	3.06428	3.13547	0.0663126	chr10	51404097	51404310	214	+	4	3	2	6	0	9	ENSMUST00000220221.2	Gm46224
ENSMUSG00000112843.2	E003	7.57259	0.0513855	0.400301	0.526934	1	4.61257	4.32118	-0.188561	chr10	51406464	51407257	794	+	6	6	5	8	3	24	ENSMUST00000220221.2	Gm46224
ENSMUSG00000112873.2	E002	1.95352	12	0.00628151	0.936829	1	1.64673	2.33372	1.00635	chr10	122272214	122272419	206	-	0	2	0	2	5	0	ENSMUST00000218285.2	Gm48877
ENSMUSG00000112880.3	E001	21.4127	0.0164043	0.114056	0.735573	1	7.28962	6.9985	-0.118026	chr12	80988323	80989716	1394	-	24	6	15	59	13	7	ENSMUST00000219062.3	Gm20337
ENSMUSG00000112880.3	E002	10.3978	0.0229033	0.573152	0.449009	1	4.88376	5.31931	0.246954	chr12	80989816	80990003	188	-	15	3	8	29	4	3	ENSMUST00000219062.3	Gm20337
ENSMUSG00000112880.3	E003	10.2732	0.152344	0.15363	0.69509	1	5.11534	5.00382	-0.0637159	chr12	80991511	80992173	663	-	10	8	5	21	7	11	ENSMUST00000219062.3	Gm20337
ENSMUSG00000112907.2	E001	4.57686	0.0586814	0.0273627	0.868616	1	3.35743	3.29878	-0.0508904	chr10	79248796	79251193	2398	-	7	6	4	2	5	3	ENSMUST00000217947.2	Gm47015
ENSMUSG00000112941.3	E005	2.00107	0.163133	0.429603	0.512184	1	2.4888	2.29775	-0.230546	chr13	54456616	54456867	252	+	3	2	2	2	0	5	ENSMUST00000243958.1, ENSMUST00000241959.1, ENSMUST00000240905.1, ENSMUST00000223430.2	Gm48623
ENSMUSG00000112964.3	E001	11.9623	0.230647	0.0206453	0.88575	1	5.42027	5.63014	0.109852	chr13	74581040	74581530	491	-	5	23	6	17	12	3	ENSMUST00000244352.1	E430024I08Rik
ENSMUSG00000112964.3	E002	6.47694	0.0822886	4.97927e-05	0.99437	1	4.00481	3.91008	-0.0691484	chr13	74582900	74583168	269	-	7	3	7	6	9	4	ENSMUST00000099446.5	E430024I08Rik
ENSMUSG00000112964.3	E003	10.3814	0.0713016	0.112167	0.737691	1	5.24764	4.89539	-0.200861	chr13	74583169	74583665	497	-	5	10	11	6	13	15	ENSMUST00000223312.2, ENSMUST00000099446.5	E430024I08Rik
ENSMUSG00000112964.3	E004	6.47144	0.162355	0.883335	0.34729	1	3.6154	4.48881	0.625092	chr13	74583666	74583935	270	-	6	9	7	0	8	8	ENSMUST00000223312.2, ENSMUST00000222130.2, ENSMUST00000099446.5	E430024I08Rik
ENSMUSG00000112964.3	E007	5.44557	0.0224463	0.0559133	0.813076	1	3.77356	3.65886	-0.0891536	chr13	74586106	74586968	863	-	7	6	2	5	6	7	ENSMUST00000222130.2	E430024I08Rik
ENSMUSG00000112964.3	E008	4.98245	0.104854	0.982512	0.321579	1	3.13801	4.24047	0.869593	chr13	74591496	74592113	618	-	6	12	2	4	1	8	ENSMUST00000223312.2	E430024I08Rik
ENSMUSG00000112964.3	E009	137.399	0.0106324	0.990778	0.319552	1	19.0654	18.1427	-0.146689	chr13	74593529	74595413	1885	-	156	127	94	131	134	195	ENSMUST00000222455.3	E430024I08Rik
ENSMUSG00000112964.3	E010	24.3879	0.0246946	0.0742129	0.785299	1	7.83012	8.1664	0.121892	chr13	74595414	74595659	246	-	39	25	12	29	18	30	ENSMUST00000221334.2, ENSMUST00000222455.3	E430024I08Rik
ENSMUSG00000112964.3	E011	20.8966	0.00612251	0.313933	0.575277	1	7.42156	7.1354	-0.113889	chr13	74595660	74595827	168	-	21	25	11	23	19	28	ENSMUST00000221334.2, ENSMUST00000220632.2, ENSMUST00000222455.3	E430024I08Rik
ENSMUSG00000112964.3	E012	42.8642	0.00554667	0.462321	0.496541	1	10.5013	10.1316	-0.1042	chr13	74595828	74596397	570	-	37	53	25	49	42	48	ENSMUST00000221334.2, ENSMUST00000221869.2, ENSMUST00000220632.2, ENSMUST00000222455.3	E430024I08Rik
ENSMUSG00000112964.3	E013	29.6281	0.031729	0.0718644	0.788641	1	8.589	8.67065	0.0274448	chr13	74596398	74596678	281	-	38	28	19	32	34	21	ENSMUST00000220632.2, ENSMUST00000222455.3, ENSMUST00000221334.2, ENSMUST00000221869.2, ENSMUST00000222743.2	E430024I08Rik
ENSMUSG00000112964.3	E014	12.0357	0.0905997	0.482267	0.487397	1	5.15955	5.97025	0.42203	chr13	74598075	74598135	61	-	9	22	8	18	7	7	ENSMUST00000220632.2, ENSMUST00000222455.3, ENSMUST00000221334.2, ENSMUST00000221869.2, ENSMUST00000222743.2	E430024I08Rik
ENSMUSG00000112964.3	E017	11.3014	0.0481465	0.0922538	0.761331	1	5.34007	5.6046	0.13981	chr13	74610701	74610785	85	-	14	9	12	8	8	21	ENSMUST00000220632.2, ENSMUST00000222455.3, ENSMUST00000221334.2, ENSMUST00000221869.2, ENSMUST00000222743.2, ENSMUST00000244352.1, ENSMUST00000099446.5	E430024I08Rik
ENSMUSG00000112964.3	E018	1.73096	0.0992755	0.749261	0.38671	1	1.77844	2.48629	0.967084	chr13	74610786	74610808	23	-	4	3	0	0	2	2	ENSMUST00000222455.3, ENSMUST00000221334.2, ENSMUST00000221869.2, ENSMUST00000244352.1, ENSMUST00000099446.5	E430024I08Rik
ENSMUSG00000112980.3	E002	17.3632	0.0787245	0.867914	0.351534	1	6.9452	6.76056	-0.0780079	chr12	116366006	116368263	2258	-	43	16	12	1	9	41	ENSMUST00000220477.2, ENSMUST00000246969.1	D430020J02Rik
ENSMUSG00000113010.3	E008	2.91004	0.157764	0.4732	0.491518	1	2.7053	2.52631	-0.197614	chr13	44625902	44626233	332	-	8	0	5	2	2	1	ENSMUST00000242188.1, ENSMUST00000242430.1, ENSMUST00000242935.1, ENSMUST00000222236.2, ENSMUST00000242345.1, ENSMUST00000240883.1, ENSMUST00000241246.1, ENSMUST00000243190.1	Gm34084
ENSMUSG00000113019.3	E002	138.263	0.0089726	0.0196027	0.888652	1	18.4831	18.338	-0.0232825	chr13	74656136	74657815	1680	-	128	121	116	139	166	122	ENSMUST00000245997.1, ENSMUST00000220784.3	Gm47467
ENSMUSG00000113019.3	E005	7.10962	0.0178415	0.983835	0.321254	1	3.80525	4.63341	0.568891	chr13	74659475	74659601	127	-	8	10	5	6	7	6	ENSMUST00000242340.1, ENSMUST00000245997.1, ENSMUST00000220784.3	Gm47467
ENSMUSG00000113019.3	E007	7.99392	0.0203253	0.688955	0.40652	1	4.09842	4.83321	0.476511	chr13	74670473	74670584	112	-	8	12	5	5	9	8	ENSMUST00000242340.1, ENSMUST00000245997.1, ENSMUST00000220784.3	Gm47467
ENSMUSG00000113029.3	E001	4.16279	12	0.0874368	0.767461	1	4.54262	2.38319	-1.86282	chr12	111416839	111417503	665	-	1	10	0	2	8	0	ENSMUST00000221429.2	Gm40578
ENSMUSG00000113035.3	E006	1.90382	0.670215	0.345787	0.556508	1	2.26668	2.28091	0.0180686	chr12	69511730	69512188	459	-	2	3	0	0	1	8	ENSMUST00000241431.1, ENSMUST00000240794.1, ENSMUST00000244317.1, ENSMUST00000241707.1, ENSMUST00000240874.1, ENSMUST00000244309.1, ENSMUST00000243253.1, ENSMUST00000242761.1, ENSMUST00000221805.2, ENSMUST00000243882.1, ENSMUST00000241118.1, ENSMUST00000245246.1, ENSMUST00000223143.3	5830428M24Rik
ENSMUSG00000113035.3	E012	2.1625	0.420835	1.18492	0.276356	1	2.67472	1.03392	-2.74317	chr12	69517168	69517228	61	-	0	1	0	0	7	2	ENSMUST00000241431.1, ENSMUST00000244317.1, ENSMUST00000241707.1, ENSMUST00000240874.1, ENSMUST00000222697.2, ENSMUST00000243253.1, ENSMUST00000242761.1, ENSMUST00000246610.1, ENSMUST00000243882.1, ENSMUST00000241118.1, ENSMUST00000245246.1, ENSMUST00000223143.3	5830428M24Rik
ENSMUSG00000113035.3	E013	2.28812	0.385154	0.258385	0.611232	1	2.66513	1.44574	-1.76531	chr12	69517229	69517291	63	-	1	1	0	0	7	2	ENSMUST00000241431.1, ENSMUST00000244317.1, ENSMUST00000241707.1, ENSMUST00000240874.1, ENSMUST00000244309.1, ENSMUST00000222697.2, ENSMUST00000243253.1, ENSMUST00000242761.1, ENSMUST00000246610.1, ENSMUST00000243882.1, ENSMUST00000241118.1, ENSMUST00000245246.1, ENSMUST00000223143.3	5830428M24Rik
ENSMUSG00000113047.3	E001	158.38	0.00245624	0.0309617	0.860326	1	19.4656	19.3639	-0.0155261	chr13	74699443	74702028	2586	-	103	153	105	144	188	242	ENSMUST00000242339.1	Gm47469
ENSMUSG00000113047.3	E003	24.9355	0.0073106	0.0117236	0.913777	1	7.81044	7.6843	-0.0471841	chr13	74702219	74702529	311	-	21	21	14	18	34	39	ENSMUST00000222092.2, ENSMUST00000221408.2, ENSMUST00000242339.1	Gm47469
ENSMUSG00000113047.3	E005	7.85157	0.0664201	0.840571	0.359234	1	4.62213	3.74838	-0.605349	chr13	74704202	74704328	127	-	1	8	4	3	14	14	ENSMUST00000222092.2, ENSMUST00000221408.2, ENSMUST00000242339.1	Gm47469
ENSMUSG00000113047.3	E006	8.79649	0.0169736	0.288021	0.591492	1	4.41657	4.83721	0.262897	chr13	74704329	74705067	739	-	5	9	8	10	9	10	ENSMUST00000221408.2	Gm47469
ENSMUSG00000113047.3	E008	10.3062	0.0173994	0.102391	0.748979	1	5.00242	4.72423	-0.165375	chr13	74711858	74711943	86	-	5	9	7	5	17	15	ENSMUST00000222092.2, ENSMUST00000242339.1, ENSMUST00000222245.2	Gm47469
ENSMUSG00000113047.3	E009	3.17908	0.0385043	2.54009e-05	0.995979	1	2.71993	2.73128	0.0120235	chr13	74711944	74711993	50	-	1	3	3	3	4	4	ENSMUST00000242339.1, ENSMUST00000222245.2	Gm47469
ENSMUSG00000113052.2	E001	4.38014	0.065378	0.395374	0.529488	1	3.23968	3.49164	0.216283	chr12	84242743	84243186	444	+	5	4	4	1	5	8	ENSMUST00000223261.2	Gm31513
ENSMUSG00000113052.2	E002	1.77316	0.108522	0.368904	0.543602	1	2.296	1.92307	-0.511589	chr12	84246115	84246354	240	+	3	0	1	0	3	4	ENSMUST00000223261.2	Gm31513
ENSMUSG00000113063.3	E006	45.0129	0.00522149	0.38829	0.5332	1	10.0097	9.70181	-0.0907918	chr12	109958727	109958920	194	-	22	38	17	51	74	44	ENSMUST00000247055.1	Gm34667
ENSMUSG00000113063.3	E007	52.3486	0.0100725	0.512355	0.474121	1	10.6334	11.0729	0.117858	chr12	109958921	109959239	319	-	28	47	25	40	92	53	ENSMUST00000247055.1, ENSMUST00000222974.3	Gm34667
ENSMUSG00000113063.3	E008	22.4065	0.00832792	0.0647239	0.79918	1	6.88276	7.17717	0.121285	chr12	109963920	109964108	189	-	11	22	9	27	35	18	ENSMUST00000244432.1	Gm34667
ENSMUSG00000113063.3	E010	16.6553	0.0785654	0.983341	0.321375	1	5.65649	7.20226	0.699153	chr12	109990209	109990285	77	-	2	21	17	12	23	16	ENSMUST00000247055.1, ENSMUST00000222974.3, ENSMUST00000244432.1, ENSMUST00000242042.1	Gm34667
ENSMUSG00000113063.3	E011	2.09177	0.0704127	0.19336	0.660134	1	2.17571	1.92362	-0.355423	chr12	109990286	109990290	5	-	0	3	0	2	4	2	ENSMUST00000247055.1, ENSMUST00000222974.3, ENSMUST00000244432.1	Gm34667
ENSMUSG00000113068.2	E001	12.0322	0.446851	1.35323	0.244715	1	5.76075	5.41349	-0.179796	chr13	96679501	96679811	311	-	13	18	8	17	11	1	ENSMUST00000220785.2	Gm48133
ENSMUSG00000113087.2	E003	3.93116	0.0845177	0.657401	0.417479	1	2.81065	3.23871	0.409301	chr12	88407797	88407948	152	-	0	9	0	8	4	0	ENSMUST00000222124.2, ENSMUST00000221624.2	4930473H19Rik
ENSMUSG00000113087.2	E004	3.71726	0.166131	0.0866505	0.768479	1	3.07965	2.64992	-0.433899	chr12	88407949	88408005	57	-	0	6	0	11	3	0	ENSMUST00000222124.2	4930473H19Rik
ENSMUSG00000113088.2	E001	4.19653	0.0756687	0.591513	0.441835	1	3.24838	3.54667	0.253699	chr12	111916951	111919434	2484	+	1	6	3	4	0	16	ENSMUST00000221818.2	Gm36757
ENSMUSG00000113136.3	E002	7.35809	0.0599561	1.39132	0.238183	1	4.25296	4.53174	0.183453	chr12	99612403	99613482	1080	+	24	10	5	1	0	14	ENSMUST00000222616.3	Gm19951
ENSMUSG00000113204.3	E002	4.93264	0.364652	0.942513	0.331633	1	3.0876	4.2928	0.951794	chr13	74727477	74727578	102	-	6	3	10	2	0	13	ENSMUST00000244896.1, ENSMUST00000221389.2	Gm46430
ENSMUSG00000113204.3	E004	2.55787	0.49376	0.019677	0.888443	1	2.28411	3.03288	0.818527	chr13	74728972	74729032	61	-	10	1	0	1	2	4	ENSMUST00000243381.1, ENSMUST00000244896.1, ENSMUST00000221389.2	Gm46430
ENSMUSG00000113204.3	E005	2.15548	0.313329	0.107442	0.743076	1	2.54845	2.30021	-0.295831	chr13	74729233	74729359	127	-	5	1	0	1	2	6	ENSMUST00000243381.1, ENSMUST00000244896.1, ENSMUST00000221389.2	Gm46430
ENSMUSG00000113204.3	E014	88.361	0.0125134	0.284879	0.593521	1	14.6203	15.161	0.106457	chr13	74753064	74754136	1073	-	79	82	85	105	81	87	ENSMUST00000220929.3, ENSMUST00000242587.1, ENSMUST00000222003.3, ENSMUST00000220478.3, ENSMUST00000221506.3, ENSMUST00000222254.2	Gm46430
ENSMUSG00000113204.3	E015	121.344	0.00456636	0.657727	0.417364	1	17.5253	17.0049	-0.0888293	chr13	74754137	74755255	1119	-	114	96	104	107	136	162	ENSMUST00000220478.3, ENSMUST00000222003.3, ENSMUST00000220929.3, ENSMUST00000221506.3	Gm46430
ENSMUSG00000113204.3	E016	46.4003	0.0118187	0.0131512	0.9087	1	10.6154	10.7321	0.0318159	chr13	74755256	74755611	356	-	37	51	35	39	57	48	ENSMUST00000220929.3, ENSMUST00000222003.3, ENSMUST00000223059.2, ENSMUST00000220478.3, ENSMUST00000221506.3	Gm46430
ENSMUSG00000113204.3	E017	21.3181	0.0075156	0.311376	0.576837	1	6.9899	7.48467	0.198077	chr13	74755612	74755658	47	-	20	22	18	23	22	19	ENSMUST00000220929.3, ENSMUST00000222003.3, ENSMUST00000223059.2, ENSMUST00000220478.3, ENSMUST00000222430.2, ENSMUST00000221506.3	Gm46430
ENSMUSG00000113204.3	E018	24.7227	0.0140979	0.318023	0.572798	1	7.51542	8.06018	0.202798	chr13	74755659	74755804	146	-	17	31	21	19	29	25	ENSMUST00000222377.2, ENSMUST00000220929.3, ENSMUST00000222003.3, ENSMUST00000223059.2, ENSMUST00000220478.3, ENSMUST00000222430.2, ENSMUST00000221506.3	Gm46430
ENSMUSG00000113204.3	E019	7.11279	0.0543722	0.0626359	0.802377	1	4.02844	4.36154	0.229523	chr13	74755805	74755854	50	-	3	12	5	5	8	8	ENSMUST00000222377.2, ENSMUST00000220929.3, ENSMUST00000242587.1, ENSMUST00000222003.3, ENSMUST00000223059.2, ENSMUST00000220478.3, ENSMUST00000222430.2, ENSMUST00000221506.3, ENSMUST00000222254.2	Gm46430
ENSMUSG00000113204.3	E022	14.3946	0.0716889	1.14528	0.284539	1	6.43755	5.50106	-0.45477	chr13	74758319	74758445	127	-	3	14	14	12	15	28	ENSMUST00000222377.2, ENSMUST00000220929.3, ENSMUST00000242587.1, ENSMUST00000222003.3, ENSMUST00000220478.3, ENSMUST00000222430.2, ENSMUST00000221506.3, ENSMUST00000222254.2, ENSMUST00000221389.2	Gm46430
ENSMUSG00000113204.3	E025	4.13029	0.193492	0.998123	0.317765	1	2.5227	3.92505	1.27643	chr13	74759458	74759506	49	-	2	12	2	3	3	2	ENSMUST00000220478.3, ENSMUST00000222064.2, ENSMUST00000221389.2	Gm46430
ENSMUSG00000113204.3	E026	20.4147	0.00810821	0.891595	0.345045	1	7.2906	6.71082	-0.239939	chr13	74759507	74760842	1336	-	12	15	21	17	25	28	ENSMUST00000222064.2	Gm46430
ENSMUSG00000113204.3	E027	28.9213	0.0065144	0.0853369	0.770191	1	8.52753	8.4165	-0.038012	chr13	74760843	74761067	225	-	26	30	20	23	33	40	ENSMUST00000220929.3, ENSMUST00000242587.1, ENSMUST00000222003.3, ENSMUST00000220478.3, ENSMUST00000222064.2, ENSMUST00000222254.2	Gm46430
ENSMUSG00000113204.3	E028	6.01559	0.0276212	0.384351	0.535284	1	3.93038	3.49147	-0.342009	chr13	74764229	74765320	1092	-	4	4	5	4	10	6	ENSMUST00000241268.1	Gm46430
ENSMUSG00000113204.3	E033	1.76871	0.312556	0.615078	0.432882	1	1.74628	2.5722	1.1178	chr13	74765437	74765441	5	-	3	0	4	3	0	1	ENSMUST00000220929.3, ENSMUST00000241268.1, ENSMUST00000222003.3, ENSMUST00000220478.3, ENSMUST00000221506.3	Gm46430
ENSMUSG00000113204.3	E035	2.67153	0.0573903	0.0935847	0.759668	1	2.45719	2.75287	0.328018	chr13	74765456	74765508	53	-	1	3	4	4	1	3	ENSMUST00000220478.3, ENSMUST00000222003.3, ENSMUST00000221506.3	Gm46430
ENSMUSG00000113204.3	E036	9.95904	0.0719424	0.23923	0.624762	1	4.77834	5.46758	0.389525	chr13	74765509	74765635	127	-	7	8	16	11	4	16	ENSMUST00000220478.3, ENSMUST00000222003.3, ENSMUST00000221389.2, ENSMUST00000221506.3	Gm46430
ENSMUSG00000113204.3	E037	6.44496	0.150586	0.0122324	0.911933	1	3.90959	4.32629	0.292581	chr13	74765636	74765679	44	-	3	4	12	8	2	11	ENSMUST00000220478.3, ENSMUST00000222003.3, ENSMUST00000221506.3	Gm46430
ENSMUSG00000113204.3	E038	5.85979	0.257571	0.612299	0.433924	1	3.47107	4.53567	0.77276	chr13	74765680	74765821	142	-	5	5	11	5	0	13	ENSMUST00000220478.3, ENSMUST00000221506.3	Gm46430
ENSMUSG00000113209.3	E001	10.5669	5.33433	0.85925	0.353949	1	5.06218	5.0184	-0.0251096	chr12	54909432	54909609	178	+	0	19	0	14	19	1	ENSMUST00000221447.2	1700081N11Rik
ENSMUSG00000113214.2	E001	6.48465	0.0780982	0.46259	0.496416	1	4.16502	3.84672	-0.229656	chr13	4515679	4515977	299	-	9	5	4	10	7	2	ENSMUST00000223139.2	Gm48010
ENSMUSG00000113214.2	E002	4.87922	0.090056	0.455311	0.499824	1	3.18851	3.545	0.306061	chr13	4516424	4516565	142	-	5	5	5	2	8	1	ENSMUST00000223139.2	Gm48010
ENSMUSG00000113346.4	E006	1.82984	0.210323	0.0116215	0.914152	1	2.31918	2.11293	-0.268831	chr13	73494615	73495064	450	-	2	2	1	2	1	4	ENSMUST00000246486.1, ENSMUST00000246995.1, ENSMUST00000247009.1, ENSMUST00000223470.4, ENSMUST00000245817.1	Eprn
ENSMUSG00000113399.3	E004	6.89652	0.028552	0.0144231	0.904407	1	3.70031	3.58048	-0.0950789	chr13	52335212	52335329	118	+	9	16	10	5	1	1	ENSMUST00000244381.1, ENSMUST00000222876.2	Gm48199
ENSMUSG00000113399.3	E005	3.72096	0.455682	0.538938	0.462873	1	1.89635	2.87952	1.20569	chr13	52335330	52335440	111	+	14	6	4	0	0	2	ENSMUST00000244381.1	Gm48199
ENSMUSG00000113399.3	E006	13.1903	0.0140348	0.0453663	0.831332	1	5.02372	4.93274	-0.052829	chr13	52335441	52335673	233	+	12	28	26	5	3	5	ENSMUST00000244381.1, ENSMUST00000222876.2	Gm48199
ENSMUSG00000113399.3	E007	27.6893	0.00830781	0.145492	0.702881	1	6.85704	7.13618	0.11554	chr13	52335674	52336456	783	+	25	60	53	10	10	4	ENSMUST00000244381.1	Gm48199
ENSMUSG00000113424.2	E001	2.17389	0.143049	0.0235181	0.878117	1	2.19352	2.33434	0.179593	chr13	30554342	30554699	358	+	5	3	1	2	2	0	ENSMUST00000222575.2	Gm48161
ENSMUSG00000113424.2	E002	5.76686	0.0680596	0.0538847	0.816436	1	3.97368	3.88505	-0.0651554	chr13	30559690	30561166	1477	+	14	7	4	8	0	6	ENSMUST00000222575.2	Gm48161
ENSMUSG00000113425.2	E001	1.96082	0.332924	0.18254	0.6692	1	2.28453	2.53179	0.296644	chr12	73401855	73402118	264	+	6	1	1	1	0	6	ENSMUST00000222671.2	Gm48653
ENSMUSG00000113425.2	E002	12.0223	0.231867	0.203613	0.65182	1	5.73083	5.50061	-0.118573	chr12	73406773	73408771	1999	+	10	15	10	12	8	20	ENSMUST00000222671.2	Gm48653
ENSMUSG00000113441.3	E003	31.4784	0.00932157	1.33708	0.24755	1	9.21306	8.52402	-0.225564	chr12	71402230	71402388	159	+	24	42	33	27	27	33	ENSMUST00000221650.2, ENSMUST00000243492.1, ENSMUST00000245367.1, ENSMUST00000244268.1	Gm40438
ENSMUSG00000113441.3	E004	42.5294	0.00463307	1.13685	0.28632	1	10.6622	10.1278	-0.149528	chr12	71403481	71403567	87	+	43	54	44	40	29	49	ENSMUST00000221650.2, ENSMUST00000243492.1, ENSMUST00000245367.1, ENSMUST00000244268.1	Gm40438
ENSMUSG00000113441.3	E005	8.02465	0.0605518	0.966297	0.325605	1	3.91676	4.77692	0.573613	chr12	71405168	71405491	324	+	11	7	13	6	7	2	ENSMUST00000245367.1	Gm40438
ENSMUSG00000113441.3	E007	3.25101	0.0627842	0.0468582	0.828623	1	2.77221	2.96844	0.197454	chr12	71421742	71422134	393	+	3	6	3	0	3	5	ENSMUST00000243492.1	Gm40438
ENSMUSG00000113441.3	E008	19.1901	0.0077823	1.27797	0.258277	1	7.3039	6.61812	-0.285483	chr12	71477981	71478121	141	+	18	21	21	21	14	20	ENSMUST00000221650.2	Gm40438
ENSMUSG00000113441.3	E009	36.2896	0.00780826	0.0127987	0.909926	1	9.46623	9.67469	0.0632683	chr12	71481448	71481731	284	+	39	39	50	25	25	43	ENSMUST00000221650.2	Gm40438
ENSMUSG00000113450.2	E001	21.8648	0.0503116	1.05729	0.303835	1	8.02851	7.19553	-0.317384	chr13	62600830	62601285	456	-	34	23	11	29	13	29	ENSMUST00000221747.2	Zfp935
ENSMUSG00000113450.2	E002	25.5411	0.0645572	0.164117	0.685394	1	8.05047	8.13041	0.0286437	chr13	62601286	62601528	243	-	26	39	19	19	24	25	ENSMUST00000223247.2, ENSMUST00000221747.2	Zfp935
ENSMUSG00000113450.2	E003	2.89273	0.301527	0.000470414	0.982696	1	2.69012	2.69575	0.00602954	chr13	62604501	62604561	61	-	8	2	0	1	5	1	ENSMUST00000221951.2, ENSMUST00000221747.2	Zfp935
ENSMUSG00000113450.2	E005	1.90292	0.0913473	0.330025	0.565645	1	1.93311	2.32679	0.535008	chr13	62614521	62614607	87	-	4	1	2	2	2	0	ENSMUST00000221951.2, ENSMUST00000223247.2, ENSMUST00000221747.2	Zfp935
ENSMUSG00000113491.2	E001	2.16475	0.140356	0.340971	0.559269	1	2.52169	2.00545	-0.661168	chr12	70027660	70027964	305	+	1	1	2	1	3	5	ENSMUST00000221827.2	Gm19221
ENSMUSG00000113491.2	E002	6.6832	0.0668675	0.530643	0.466337	1	4.03093	4.34545	0.21706	chr12	70028071	70029242	1172	+	6	12	1	7	5	11	ENSMUST00000221827.2	Gm19221
ENSMUSG00000113543.3	E006	8.00733	0.219193	0.649571	0.420266	1	3.6544	4.99851	0.904939	chr13	9055509	9055706	198	-	0	4	10	3	16	8	ENSMUST00000221989.2, ENSMUST00000242390.1, ENSMUST00000243259.1, ENSMUST00000244792.1, ENSMUST00000244631.1, ENSMUST00000243718.1	Gm36264
ENSMUSG00000113543.3	E010	4.07702	0.0397069	1.10933	0.292228	1	2.89795	2.2171	-0.773082	chr13	9123812	9123955	144	-	2	1	0	6	8	5	ENSMUST00000242390.1, ENSMUST00000243259.1, ENSMUST00000242458.1, ENSMUST00000244820.1, ENSMUST00000244546.1	Gm36264
ENSMUSG00000113543.3	E011	4.19932	0.0396993	0.796727	0.372074	1	2.70411	3.63888	0.857301	chr13	9123956	9124174	219	-	2	2	4	6	4	7	ENSMUST00000244546.1	Gm36264
ENSMUSG00000113543.3	E012	10.9949	0.0158342	0.582664	0.44527	1	4.66864	4.44345	-0.142854	chr13	9124175	9124305	131	-	5	1	6	14	18	18	ENSMUST00000221989.2, ENSMUST00000242390.1, ENSMUST00000243259.1, ENSMUST00000242458.1, ENSMUST00000244792.1, ENSMUST00000244820.1, ENSMUST00000244546.1, ENSMUST00000221672.2	Gm36264
ENSMUSG00000113555.2	E001	18.713	0.0368658	0.723734	0.394922	1	7.09983	6.84773	-0.104681	chr12	86892552	86892970	419	-	23	22	14	24	12	20	ENSMUST00000222765.2	Gm10095
ENSMUSG00000113555.2	E002	2.78602	0.143058	0.425446	0.514232	1	2.4943	3.03426	0.565739	chr12	86893178	86893241	64	-	8	4	0	5	0	2	ENSMUST00000222765.2	Gm10095
ENSMUSG00000113581.3	E002	3.98693	0.0634804	0.394856	0.529758	1	2.89147	3.3823	0.452726	chr12	110241822	110242011	190	-	7	5	0	3	6	2	ENSMUST00000240761.1, ENSMUST00000220800.3, ENSMUST00000240762.1, ENSMUST00000220793.3, ENSMUST00000240760.1, ENSMUST00000222401.3	Dio3os
ENSMUSG00000113581.3	E004	3.3893	0.163426	0.613217	0.433579	1	2.5927	3.37189	0.758693	chr12	110243060	110243160	101	-	6	6	0	1	4	4	ENSMUST00000220793.3, ENSMUST00000222401.3, ENSMUST00000240762.1, ENSMUST00000240761.1	Dio3os
ENSMUSG00000113581.3	E005	12.7743	0.0272487	0.0565416	0.812048	1	5.74942	5.60281	-0.0747073	chr12	110243161	110243562	402	-	20	9	4	21	12	11	ENSMUST00000240761.1, ENSMUST00000222401.3, ENSMUST00000240762.1	Dio3os
ENSMUSG00000113581.3	E007	2.99322	0.094097	1.33472	0.247967	1	2.29467	3.11876	0.885834	chr12	110243904	110243984	81	-	4	2	4	1	4	2	ENSMUST00000220800.3	Dio3os
ENSMUSG00000113581.3	E009	2.00651	0.882651	0.567141	0.451397	1	1.94811	2.46368	0.677707	chr12	110244184	110244402	219	-	2	0	4	0	4	0	ENSMUST00000222534.2	Dio3os
ENSMUSG00000113581.3	E010	3.78614	0.0460099	0.266984	0.605362	1	3.21879	2.93298	-0.268488	chr12	110244417	110244481	65	-	7	0	2	6	4	4	ENSMUST00000240761.1, ENSMUST00000220800.3, ENSMUST00000240762.1, ENSMUST00000220793.3, ENSMUST00000240760.1, ENSMUST00000222401.3	Dio3os
ENSMUSG00000113585.3	E004	5.35921	0.0533108	1.40922	0.235186	1	3.96037	2.9818	-0.819605	chr12	110441355	110441818	464	-	1	6	2	10	6	5	ENSMUST00000220603.3	Gm19605
ENSMUSG00000113585.3	E005	3.6282	0.437942	0.0321983	0.857593	1	2.83955	3.21041	0.354423	chr12	110441819	110441881	63	-	0	9	1	4	4	2	ENSMUST00000220603.3, ENSMUST00000221557.2	Gm19605
ENSMUSG00000113585.3	E006	7.40091	0.463475	0.528014	0.467443	1	4.48218	4.13978	-0.229601	chr12	110441882	110442830	949	-	2	15	0	11	8	6	ENSMUST00000220603.3	Gm19605
ENSMUSG00000113585.3	E007	2.64604	0.0510444	0.367248	0.544508	1	2.71421	2.20989	-0.593364	chr12	110442831	110443004	174	-	2	2	1	5	3	2	ENSMUST00000221712.2, ENSMUST00000220603.3	Gm19605
ENSMUSG00000113585.3	E008	8.29048	0.0597268	0.612728	0.433762	1	4.44868	5.02912	0.354425	chr12	110443005	110443257	253	-	11	9	6	11	3	14	ENSMUST00000221712.2, ENSMUST00000220603.3, ENSMUST00000221514.2	Gm19605
ENSMUSG00000113585.3	E009	6.98579	0.19388	0.725879	0.394222	1	4.61383	3.62556	-0.696369	chr12	110443258	110443435	178	-	4	0	9	17	3	9	ENSMUST00000220603.3, ENSMUST00000221712.2, ENSMUST00000221684.2, ENSMUST00000221514.2	Gm19605
ENSMUSG00000113585.3	E010	3.65893	0.0335686	0.00122162	0.972118	1	3.07037	2.97048	-0.0954892	chr12	110444794	110444880	87	-	3	2	4	7	2	4	ENSMUST00000220603.3, ENSMUST00000221684.2	Gm19605
ENSMUSG00000113585.3	E014	6.52011	0.112376	1.2572	0.262182	1	3.74898	4.4103	0.469321	chr12	110445667	110446060	394	-	9	5	6	13	4	1	ENSMUST00000247235.1, ENSMUST00000221791.2	Gm19605
ENSMUSG00000113585.3	E017	4.67363	0.205489	1.09114	0.296219	1	2.82014	4.18275	1.13837	chr12	110450542	110450641	100	-	4	1	12	6	1	4	ENSMUST00000220603.3, ENSMUST00000247235.1, ENSMUST00000221791.2, ENSMUST00000222803.2, ENSMUST00000222863.3, ENSMUST00000221514.2	Gm19605
ENSMUSG00000113613.2	E002	1.86754	0.249488	0.218384	0.640274	1	1.85869	2.55163	0.914585	chr12	98490538	98490564	27	+	1	7	0	2	0	2	ENSMUST00000220507.2	Gm40893
ENSMUSG00000113613.2	E003	21.0778	0.0472134	0.770885	0.379943	1	7.57606	7.29998	-0.107536	chr12	98491577	98492842	1266	+	26	26	15	34	9	21	ENSMUST00000220507.2	Gm40893
ENSMUSG00000113616.2	E002	2.21755	0.095041	0.715329	0.39768	1	2.03841	0.0642382	-9.97617	chr12	28030593	28030595	3	+	0	0	0	2	2	12	ENSMUST00000221907.2	Gm45941
ENSMUSG00000113616.2	E003	3.81191	0.0507655	0.685321	0.407761	1	2.42331	2.77932	0.395699	chr12	28030596	28030691	96	+	0	3	0	2	5	15	ENSMUST00000223144.2, ENSMUST00000221907.2	Gm45941
ENSMUSG00000113616.2	E005	6.70265	0.046393	0.210601	0.646297	1	3.2743	3.21287	-0.0546892	chr12	28031941	28032233	293	+	0	3	1	2	9	30	ENSMUST00000223144.2	Gm45941
ENSMUSG00000113626.3	E014	1.69698	0.0994119	0.0796825	0.777728	1	1.93801	2.27853	0.467215	chr13	61974123	61974328	206	+	4	1	2	1	1	2	ENSMUST00000240920.1, ENSMUST00000244923.1, ENSMUST00000244075.1, ENSMUST00000221961.3, ENSMUST00000245402.1	Gm7240
ENSMUSG00000113626.3	E024	4.67765	0.0512202	0.153636	0.695084	1	3.52237	3.52879	0.00526467	chr13	62007518	62008629	1112	+	11	5	1	6	3	4	ENSMUST00000246800.1, ENSMUST00000222847.2	Gm7240
ENSMUSG00000113626.3	E025	3.52786	0.0835578	0.00176353	0.966503	1	3.08931	3.08836	-0.000890945	chr13	62008630	62009293	664	+	8	3	2	8	0	2	ENSMUST00000246800.1, ENSMUST00000222847.2, ENSMUST00000220769.2	Gm7240
ENSMUSG00000113629.2	E001	3.48857	0.187593	0.623095	0.4299	1	3.05388	2.69622	-0.359627	chr12	15892759	15893534	776	-	3	2	1	12	0	4	ENSMUST00000221592.2	Gm48558
ENSMUSG00000113630.2	E002	5.23582	0.0448098	0.0603157	0.805998	1	3.60323	3.44755	-0.127551	chr12	71569363	71569515	153	+	2	9	3	4	7	4	ENSMUST00000222756.2	4930404H11Rik
ENSMUSG00000113630.2	E003	5.50976	0.0276691	0.0735689	0.78621	1	3.56982	3.79337	0.175429	chr12	71576493	71576592	100	+	3	9	5	7	4	4	ENSMUST00000222756.2	4930404H11Rik
ENSMUSG00000113630.2	E004	24.8006	0.0222358	0.556751	0.455572	1	8.25783	7.50915	-0.275455	chr12	71580468	71580726	259	+	24	21	22	21	28	30	ENSMUST00000222756.2	4930404H11Rik
ENSMUSG00000113630.2	E006	13.9801	0.0598868	0.238276	0.625454	1	5.68728	6.18203	0.241294	chr12	71588884	71589013	130	+	10	11	23	16	10	11	ENSMUST00000220948.2, ENSMUST00000222756.2	4930404H11Rik
ENSMUSG00000113630.2	E007	63.5285	0.00450726	0.145465	0.702907	1	12.4488	12.6679	0.0509015	chr12	71602421	71602907	487	+	44	86	61	58	56	70	ENSMUST00000220948.2, ENSMUST00000222756.2	4930404H11Rik
ENSMUSG00000113669.3	E020	1.78838	0.292468	0.114937	0.734592	1	2.45636	2.05221	-0.518876	chr12	25427001	25427847	847	+	4	0	1	3	0	5	ENSMUST00000220620.2	Gm36723
ENSMUSG00000113669.3	E022	11.6719	0.0179342	0.731867	0.392279	1	5.84948	5.21123	-0.334104	chr12	25435211	25436730	1520	+	10	16	5	11	9	23	ENSMUST00000222212.3, ENSMUST00000222226.2	Gm36723
ENSMUSG00000113669.3	E036	2.19352	0.0792994	0.186238	0.666066	1	2.47621	2.64512	0.190486	chr12	25520035	25520252	218	+	3	4	1	1	0	7	ENSMUST00000221270.2	Gm36723
ENSMUSG00000113679.2	E009	2.62516	0.34401	-0.0231028	1	1	2.30071	2.13103	-0.221137	chr12	100263653	100267167	3515	+	0	3	0	2	7	0	ENSMUST00000223300.2	Gm10432
ENSMUSG00000113679.2	E010	6.66439	0.139232	0.095979	0.756709	1	3.68827	3.66	-0.0222243	chr12	100267216	100267354	139	+	2	7	0	11	13	0	ENSMUST00000220721.2	Gm10432
ENSMUSG00000113679.2	E011	5.19257	1.00473	0.195889	0.65806	1	3.28082	3.7507	0.38655	chr12	100267726	100268574	849	+	0	9	0	16	2	3	ENSMUST00000220721.2	Gm10432
ENSMUSG00000113683.2	E002	7.76379	12	0.00330787	0.954136	1	3.50304	5.22315	1.15419	chr13	64509860	64510836	977	+	0	13	0	13	13	0	ENSMUST00000221233.2	Gm47123
ENSMUSG00000113701.3	E012	2.74476	0.950508	-0.000408568	1	1	2.5379	2.50217	-0.0409248	chr13	16176973	16177436	464	-	4	0	1	6	3	2	ENSMUST00000246630.1	B230303A05Rik
ENSMUSG00000113722.3	E002	3.62494	0.0459981	0.0818597	0.774793	1	3.25074	3.07349	-0.161899	chr12	104996876	104997084	209	-	4	6	2	4	1	7	ENSMUST00000222812.3, ENSMUST00000245499.1, ENSMUST00000222672.3	Snhg10
ENSMUSG00000113722.3	E003	2.76179	0.248476	0.421921	0.51598	1	2.95093	2.30299	-0.715673	chr12	104997085	104997333	249	-	5	1	1	1	5	3	ENSMUST00000245499.1	Snhg10
ENSMUSG00000113722.3	E004	5.35611	0.0328329	0.74928	0.386704	1	3.52476	4.05073	0.401728	chr12	104997609	104998218	610	-	10	7	4	3	3	8	ENSMUST00000245499.1	Snhg10
ENSMUSG00000113737.2	E002	1.78117	1.18723	0.510368	0.474979	1	2.22459	1.90616	-0.445882	chr13	52883958	52885365	1408	-	6	0	3	2	0	1	ENSMUST00000223209.2, ENSMUST00000222580.2	BB123696
ENSMUSG00000113741.2	E001	6.91352	0.0577039	0.595958	0.440124	1	3.87477	4.0749	0.145477	chr12	35584420	35584687	268	+	1	9	4	17	6	0	ENSMUST00000223092.2	Gm48236
ENSMUSG00000113769.2	E001	19.2034	0.0398583	0.0838709	0.772119	1	7.14614	7.25085	0.0421315	chr12	111908425	111908780	356	-	25	16	18	7	13	49	ENSMUST00000221314.2	5033406O09Rik
ENSMUSG00000113769.2	E002	48.5313	0.0030375	0.589874	0.442468	1	11.6938	11.1083	-0.149603	chr12	111908781	111909119	339	-	52	51	36	37	31	110	ENSMUST00000221669.2, ENSMUST00000221314.2	5033406O09Rik
ENSMUSG00000113769.2	E003	15.7619	0.0127302	0.0792093	0.778372	1	6.59552	6.39553	-0.0891146	chr12	111909120	111909121	2	-	21	15	10	14	11	31	ENSMUST00000223453.2, ENSMUST00000221669.2, ENSMUST00000221314.2	5033406O09Rik
ENSMUSG00000113769.2	E005	34.389	0.00385332	0.0196832	0.888425	1	9.70027	9.53456	-0.0500482	chr12	111910319	111910431	113	-	34	39	29	28	19	75	ENSMUST00000223453.2, ENSMUST00000221669.2, ENSMUST00000221314.2	5033406O09Rik
ENSMUSG00000113769.2	E008	26.8394	0.037422	0.0458695	0.830413	1	8.42071	8.3928	-0.00962887	chr12	111910591	111910845	255	-	16	40	21	14	19	62	ENSMUST00000222845.2, ENSMUST00000221669.2, ENSMUST00000221314.2	5033406O09Rik
ENSMUSG00000113769.2	E009	3.64291	0.0879849	0.0188794	0.890713	1	3.23336	3.02914	-0.188381	chr12	111910846	111910909	64	-	1	4	5	1	2	11	ENSMUST00000221669.2, ENSMUST00000221314.2	5033406O09Rik
ENSMUSG00000113780.2	E003	2.25132	0.15995	0.0446483	0.832652	1	2.52911	2.31547	-0.254752	chr13	44020074	44020726	653	+	3	1	1	6	0	4	ENSMUST00000220827.2	Gm33195
ENSMUSG00000113780.2	E004	4.13781	0.0584344	0.31339	0.575607	1	3.05881	3.29215	0.212268	chr13	44020830	44022065	1236	+	5	1	4	7	4	3	ENSMUST00000220827.2	Gm33195
ENSMUSG00000113788.2	E001	4.02087	0.145615	0.897602	0.343426	1	3.32261	2.90333	-0.389491	chr13	4141286	4142287	1002	+	3	2	5	5	5	2	ENSMUST00000221310.2	Gm47904
ENSMUSG00000113788.2	E002	2.25855	0.202085	0.899481	0.342921	1	2.10599	2.6215	0.632034	chr13	4142354	4142636	283	+	1	3	4	5	0	0	ENSMUST00000221310.2	Gm47904
ENSMUSG00000113800.2	E001	19.307	0.0189016	1.32879	0.249021	1	7.21784	6.51143	-0.298195	chr12	73595252	73595345	94	+	18	18	8	20	24	26	ENSMUST00000222490.2	2210039B01Rik
ENSMUSG00000113800.2	E003	8.81217	0.0144416	1.27445	0.258934	1	4.98073	4.28537	-0.434547	chr12	73596970	73597015	46	+	8	7	4	8	11	15	ENSMUST00000222490.2	2210039B01Rik
ENSMUSG00000113800.2	E004	39.4141	0.0101874	0.0670842	0.79563	1	9.91264	10.195	0.0816325	chr12	73597930	73598760	831	+	41	42	25	26	40	70	ENSMUST00000222490.2	2210039B01Rik
ENSMUSG00000113816.2	E001	14.8725	0.0837061	0.00801452	0.928666	1	5.8225	6.10631	0.137677	chr13	64438891	64439252	362	+	0	34	0	22	21	0	ENSMUST00000222936.2	Gm47003
ENSMUSG00000113816.2	E002	28.5823	0.0626524	0.0107936	0.917255	1	8.30422	8.0533	-0.0889576	chr13	64444735	64445853	1119	+	0	59	0	26	56	0	ENSMUST00000222936.2	Gm47003
ENSMUSG00000113836.2	E006	7.29954	0.0684566	0.0235322	0.878081	1	4.31195	4.48228	0.111944	chr13	62196730	62197220	491	+	19	7	7	6	1	10	ENSMUST00000223499.2, ENSMUST00000221814.2, ENSMUST00000220871.2	Gm3325
ENSMUSG00000113836.2	E007	10.9536	0.0139634	0.00757979	0.930622	1	5.2798	5.36158	0.0444423	chr13	62197221	62198023	803	+	16	16	14	9	2	14	ENSMUST00000220871.2, ENSMUST00000221814.2	Gm3325
ENSMUSG00000113871.2	E001	2.35039	0.213495	0.0658037	0.797548	1	2.33017	2.37244	0.0518972	chr13	95138866	95138867	2	+	4	1	3	0	4	1	ENSMUST00000221950.2	Gm48349
ENSMUSG00000113871.2	E002	5.43711	0.135851	0.061794	0.803683	1	3.74564	3.71407	-0.0244468	chr13	95139028	95139332	305	+	5	6	8	5	3	6	ENSMUST00000221950.2	Gm48349
ENSMUSG00000113891.2	E001	1.76632	0.167393	0.788312	0.374611	1	2.14442	1.73167	-0.617006	chr13	43652373	43652609	237	-	0	1	2	2	3	1	ENSMUST00000221151.2	Gm47683
ENSMUSG00000113902.2	E001	9.90531	0.0733988	0.359059	0.549029	1	4.7393	5.363	0.35739	chr12	101934349	101934360	12	-	7	15	10	4	9	15	ENSMUST00000221422.2	Ndufb1
ENSMUSG00000113902.2	E002	15.7108	0.0744026	0.100247	0.751533	1	6.20173	6.5592	0.162177	chr12	101934361	101934368	8	-	12	23	13	7	15	26	ENSMUST00000221422.2, ENSMUST00000221227.2	Ndufb1
ENSMUSG00000113902.2	E003	694.942	0.000537074	0.775618	0.378485	1	39.8145	40.3674	0.0443021	chr12	101934369	101934469	101	-	835	709	540	721	554	916	ENSMUST00000221422.2, ENSMUST00000221191.2, ENSMUST00000221227.2	Ndufb1
ENSMUSG00000113902.2	E005	456.966	0.0012582	0.00166033	0.967497	1	33.0766	32.9767	-0.00940945	chr12	101935894	101935896	3	-	531	492	316	512	383	547	ENSMUST00000221422.2, ENSMUST00000221227.2	Ndufb1
ENSMUSG00000113902.2	E006	568.837	0.000651417	0.154892	0.693904	1	36.3577	36.615	0.022264	chr12	101941919	101942006	88	-	678	593	410	618	482	682	ENSMUST00000221422.2, ENSMUST00000221191.2	Ndufb1
ENSMUSG00000113902.2	E007	20.2532	0.0929791	0.65482	0.418395	1	6.93154	7.85521	0.362369	chr12	101942007	101942186	180	-	32	18	21	20	5	40	ENSMUST00000221422.2, ENSMUST00000221191.2, ENSMUST00000222608.2	Ndufb1
ENSMUSG00000113902.2	E008	8.79866	0.0904971	0.0484352	0.825809	1	5.01684	4.58054	-0.262958	chr12	101942187	101942513	327	-	11	5	8	18	3	10	ENSMUST00000221422.2, ENSMUST00000222608.2	Ndufb1
ENSMUSG00000113918.2	E001	10.4999	0.140342	0.955393	0.32835	1	4.84453	5.46842	0.350208	chr12	87196249	87197107	859	-	18	11	5	9	14	3	ENSMUST00000221468.2	Gm6566
ENSMUSG00000113918.2	E002	3.58363	0.147955	0.0161499	0.898875	1	2.8511	3.06015	0.204294	chr12	87199813	87199968	156	-	2	2	6	3	4	3	ENSMUST00000221468.2	Gm6566
ENSMUSG00000113949.2	E002	4.3459	0.200162	0.980066	0.322182	1	3.01142	3.59828	0.514132	chr10	80438791	80439072	282	+	5	4	7	1	4	5	ENSMUST00000180350.3	Scamp4
ENSMUSG00000113949.2	E005	5.34887	0.210757	1.04638	0.306343	1	4.18077	3.44062	-0.562787	chr10	80448057	80448175	119	+	5	9	1	6	2	13	ENSMUST00000221236.2	Scamp4
ENSMUSG00000113986.2	E003	19.2926	0.0157316	1.04568	0.306505	1	6.5279	7.33169	0.336212	chr12	29191956	29192078	123	+	22	9	8	18	19	49	ENSMUST00000222225.2, ENSMUST00000220554.2	Gm31333
ENSMUSG00000113986.2	E004	14.8376	0.0147265	0.19468	0.659049	1	5.9477	5.65722	-0.144829	chr12	29213801	29213846	46	+	10	7	6	16	16	39	ENSMUST00000222225.2, ENSMUST00000220554.2	Gm31333
ENSMUSG00000113986.2	E005	5.88399	0.0440495	0.0157399	0.900161	1	3.6287	3.71239	0.0658577	chr12	29214760	29214909	150	+	7	1	2	2	10	14	ENSMUST00000220554.2	Gm31333
ENSMUSG00000113986.2	E006	17.208	0.0383964	0.0110151	0.916413	1	6.39324	6.25531	-0.0631119	chr12	29216191	29216315	125	+	9	14	5	13	17	55	ENSMUST00000222225.2, ENSMUST00000220554.2	Gm31333
ENSMUSG00000113986.2	E007	33.8731	0.0226715	0.0123382	0.911555	1	8.79663	8.55718	-0.0800645	chr12	29218118	29218575	458	+	24	17	12	17	53	83	ENSMUST00000220554.2	Gm31333
ENSMUSG00000113986.2	E010	4.64774	0.0293803	0.450549	0.502074	1	3.39651	2.8888	-0.467493	chr12	29247865	29249767	1903	+	3	3	0	3	7	13	ENSMUST00000222225.2	Gm31333
ENSMUSG00000114004.2	E001	3.04115	0.110981	0.0893076	0.765059	1	2.7372	2.81108	0.0768971	chr10	81224839	81224964	126	+	4	4	1	6	2	1	ENSMUST00000125635.2	Gm48552
ENSMUSG00000114025.2	E001	19.6649	0.00952265	0.4308	0.511596	1	6.86922	7.31772	0.183155	chr12	17952390	17952627	238	+	25	15	17	19	18	26	ENSMUST00000221489.2	Gm49331
ENSMUSG00000114025.2	E002	71.2448	0.00519178	0.364113	0.546231	1	13.6126	13.3747	-0.051545	chr12	17952967	17953536	570	+	92	52	49	98	53	98	ENSMUST00000221489.2	Gm49331
ENSMUSG00000114025.2	E003	2.19617	0.0688745	0.035146	0.85129	1	2.32059	2.17393	-0.188441	chr12	17954271	17954676	406	+	2	1	2	3	3	1	ENSMUST00000221489.2	Gm49331
ENSMUSG00000114033.2	E002	1.86427	6.12569	0.455828	0.49958	1	1.8108	2.72235	1.17688	chr12	25239252	25239629	378	+	0	2	4	0	0	7	ENSMUST00000222804.2	Gm47705
ENSMUSG00000114036.2	E001	6.57577	0.0455496	0.285181	0.593325	1	3.79368	4.10002	0.224315	chr13	62154454	62154716	263	-	1	19	0	10	6	0	ENSMUST00000220886.2	Gm48228
ENSMUSG00000114036.2	E002	9.10877	0.0361964	0.293607	0.587918	1	4.76286	4.49683	-0.166101	chr13	62273776	62273916	141	-	0	24	0	16	9	0	ENSMUST00000220886.2	Gm48228
ENSMUSG00000114117.2	E001	34.9162	3.7349	0.272808	0.601455	1	9.95283	6.519	-1.2268	chr13	62961783	62962770	988	-	0	31	0	86	57	0	ENSMUST00000221040.2	Gm48795
ENSMUSG00000114117.2	E002	2.3014	1.1602	0.652994	0.419044	1	2.16537	2.60109	0.529226	chr13	62963165	62963337	173	-	0	5	0	4	3	0	ENSMUST00000221040.2	Gm48795
ENSMUSG00000114138.2	E005	4.67352	0.0533468	-0.00820956	1	1	3.05649	3.13846	0.0764232	chr13	9734478	9735164	687	+	0	8	0	6	9	0	ENSMUST00000222215.2	Gm36423
ENSMUSG00000114138.2	E006	6.40561	0.319518	0.0583597	0.809108	1	3.82384	3.73903	-0.064784	chr13	9735165	9735256	92	+	0	11	0	3	16	0	ENSMUST00000222446.2, ENSMUST00000222215.2, ENSMUST00000221492.2	Gm36423
ENSMUSG00000114138.2	E008	17.043	0.0854398	3.92247e-05	0.995003	1	6.28166	6.13998	-0.0660042	chr13	9739278	9739577	300	+	1	29	0	31	26	0	ENSMUST00000222446.2, ENSMUST00000222215.2, ENSMUST00000221492.2, ENSMUST00000222421.2	Gm36423
ENSMUSG00000114138.2	E009	9.52566	0.0259771	0.0188059	0.890924	1	4.39041	4.43632	0.0300615	chr13	9739578	9739580	3	+	0	16	0	13	18	0	ENSMUST00000222215.2, ENSMUST00000222421.2	Gm36423
ENSMUSG00000114147.2	E001	49.5591	0.00370309	0.728352	0.393418	1	11.1103	11.5809	0.120813	chr12	39998443	39998627	185	-	59	61	44	40	34	72	ENSMUST00000222549.2	Gm18939
ENSMUSG00000114147.2	E002	88.1393	0.00288229	0.163402	0.686043	1	15.1532	14.9977	-0.0302454	chr12	39998628	39999114	487	-	87	117	72	78	60	136	ENSMUST00000222820.2, ENSMUST00000222549.2	Gm18939
ENSMUSG00000114150.2	E004	19.4753	0.0252888	0.00402175	0.949434	1	6.41713	6.45831	0.0185107	chr12	83878606	83878767	162	+	0	32	1	33	32	0	ENSMUST00000222771.2, ENSMUST00000221695.2	Gm46367
ENSMUSG00000114150.2	E005	11.9639	0.0301073	0.0421243	0.837383	1	5.08657	5.01208	-0.0426424	chr12	83878768	83879311	544	+	1	19	0	26	16	0	ENSMUST00000221695.2	Gm46367
ENSMUSG00000114220.2	E002	5.89078	0.0447749	0.450725	0.501991	1	3.65472	4.13761	0.358468	chr19	8915810	8915913	104	-	5	9	2	11	3	6	ENSMUST00000225181.2	Gm10353
ENSMUSG00000114220.2	E003	10.2677	0.0783952	0.76726	0.381066	1	4.86612	5.36969	0.284673	chr19	8918016	8918228	213	-	11	8	8	11	10	14	ENSMUST00000225181.2	Gm10353
ENSMUSG00000114235.2	E002	2.99912	3.35644	0.31013	0.5776	1	2.86061	2.2729	-0.663882	chr19	36427900	36428557	658	-	0	4	0	6	5	0	ENSMUST00000224716.2	F530104D19Rik
ENSMUSG00000114243.2	E001	5.15239	0.0391497	0.0176993	0.894163	1	3.41283	3.51469	0.0849287	chr14	6103495	6103606	112	+	5	1	4	10	5	5	ENSMUST00000225819.2	Gm48163
ENSMUSG00000114243.2	E002	5.65539	0.0372603	0.0181133	0.892939	1	3.60633	3.50709	-0.0805857	chr14	6132789	6132917	129	+	6	1	3	13	6	3	ENSMUST00000225819.2	Gm48163
ENSMUSG00000114247.3	E002	13.4232	0.0668186	0.11455	0.735022	1	5.81146	6.16794	0.172218	chr13	41389795	41389816	22	+	17	4	15	18	4	32	ENSMUST00000244355.1	Gm32063
ENSMUSG00000114247.3	E003	8.28598	0.0176917	0.823031	0.364296	1	4.9795	4.24431	-0.461648	chr13	41389817	41389820	4	+	7	4	6	14	3	21	ENSMUST00000241759.1, ENSMUST00000243950.1, ENSMUST00000244355.1, ENSMUST00000244949.1, ENSMUST00000245674.1	Gm32063
ENSMUSG00000114247.3	E004	8.84891	0.0190404	0.55929	0.454546	1	5.10481	4.483	-0.375411	chr13	41389821	41389830	10	+	9	3	7	15	3	22	ENSMUST00000241070.1, ENSMUST00000243950.1, ENSMUST00000241759.1, ENSMUST00000224417.2, ENSMUST00000244355.1, ENSMUST00000244949.1, ENSMUST00000245674.1, ENSMUST00000242730.1	Gm32063
ENSMUSG00000114247.3	E005	18.4499	0.0165763	0.754889	0.384933	1	6.75145	7.38369	0.259217	chr13	41389831	41389899	69	+	26	15	11	27	7	36	ENSMUST00000241070.1, ENSMUST00000243950.1, ENSMUST00000241759.1, ENSMUST00000224417.2, ENSMUST00000244355.1, ENSMUST00000241571.1, ENSMUST00000244949.1, ENSMUST00000245674.1, ENSMUST00000242730.1	Gm32063
ENSMUSG00000114247.3	E006	62.0566	0.0175393	0.00198241	0.964486	1	12.7498	12.5162	-0.0539725	chr13	41389900	41390445	546	+	67	39	44	95	26	137	ENSMUST00000241070.1, ENSMUST00000244355.1, ENSMUST00000244949.1	Gm32063
ENSMUSG00000114247.3	E007	25.1002	0.00550257	0.0525223	0.818731	1	8.02738	8.14775	0.0431483	chr13	41390446	41390520	75	+	29	16	18	35	15	48	ENSMUST00000241070.1, ENSMUST00000243950.1, ENSMUST00000241759.1, ENSMUST00000224417.2, ENSMUST00000244355.1, ENSMUST00000241571.1, ENSMUST00000244949.1, ENSMUST00000245674.1, ENSMUST00000242730.1	Gm32063
ENSMUSG00000114247.3	E008	42.9609	0.00338015	0.000576448	0.980845	1	10.553	10.5066	-0.0128049	chr13	41390521	41390813	293	+	46	27	32	62	25	83	ENSMUST00000241070.1, ENSMUST00000244355.1, ENSMUST00000244949.1	Gm32063
ENSMUSG00000114247.3	E009	35.7923	0.0226461	0.000113283	0.991508	1	9.44979	9.52438	0.0228358	chr13	41390814	41391006	193	+	27	29	29	40	31	64	ENSMUST00000241070.1, ENSMUST00000244355.1, ENSMUST00000241571.1, ENSMUST00000244949.1	Gm32063
ENSMUSG00000114247.3	E010	19.4816	0.024527	0.0106604	0.917765	1	6.99725	6.95243	-0.0186027	chr13	41391007	41391092	86	+	11	16	18	23	16	35	ENSMUST00000241070.1, ENSMUST00000241759.1, ENSMUST00000224417.2, ENSMUST00000244355.1, ENSMUST00000241571.1, ENSMUST00000244949.1, ENSMUST00000245674.1	Gm32063
ENSMUSG00000114247.3	E012	16.8175	0.00786529	0.0265235	0.870628	1	6.51337	6.5832	0.0308671	chr13	41391265	41391408	144	+	17	12	12	28	10	26	ENSMUST00000241070.1, ENSMUST00000244949.1, ENSMUST00000224417.2	Gm32063
ENSMUSG00000114247.3	E013	7.47563	0.325682	0.137921	0.710356	1	4.25875	4.41289	0.102727	chr13	41391409	41391413	5	+	7	2	9	18	5	1	ENSMUST00000241070.1, ENSMUST00000243950.1, ENSMUST00000244949.1, ENSMUST00000224417.2	Gm32063
ENSMUSG00000114247.3	E014	8.50604	0.180538	4.86495e-05	0.994435	1	4.61146	4.53395	-0.0489871	chr13	41391414	41391449	36	+	7	2	10	18	7	4	ENSMUST00000241070.1, ENSMUST00000243950.1, ENSMUST00000224417.2, ENSMUST00000241571.1, ENSMUST00000244949.1, ENSMUST00000242730.1	Gm32063
ENSMUSG00000114247.3	E015	19.2683	0.0464296	0.00952671	0.922246	1	6.86888	6.95322	0.0353368	chr13	41391450	41391651	202	+	15	10	20	34	15	19	ENSMUST00000241070.1, ENSMUST00000243950.1, ENSMUST00000241759.1, ENSMUST00000224417.2, ENSMUST00000241571.1, ENSMUST00000244949.1, ENSMUST00000245674.1, ENSMUST00000242730.1	Gm32063
ENSMUSG00000114247.3	E016	10.3335	0.0899543	0.237007	0.626376	1	5.21989	4.64532	-0.337073	chr13	41392334	41392356	23	+	6	5	9	19	11	8	ENSMUST00000241070.1, ENSMUST00000241759.1, ENSMUST00000241571.1, ENSMUST00000224417.2	Gm32063
ENSMUSG00000114247.3	E018	12.2833	0.0508157	0.83095	0.361998	1	5.28034	6.14319	0.437741	chr13	41392569	41392639	71	+	8	17	10	16	5	22	ENSMUST00000241070.1, ENSMUST00000241759.1, ENSMUST00000243950.1, ENSMUST00000224417.2, ENSMUST00000241667.1, ENSMUST00000241571.1, ENSMUST00000242730.1	Gm32063
ENSMUSG00000114247.3	E019	58.3437	0.0405336	0.0203344	0.886607	1	12.2907	12.14	-0.0359717	chr13	41392640	41393418	779	+	68	32	42	104	19	118	ENSMUST00000241667.1, ENSMUST00000242730.1	Gm32063
ENSMUSG00000114247.3	E021	12.6072	0.011885	1.18566	0.276207	1	5.43439	6.18412	0.373809	chr13	41393432	41393549	118	+	12	9	15	18	4	23	ENSMUST00000241667.1, ENSMUST00000241571.1	Gm32063
ENSMUSG00000114247.3	E022	15.5492	0.0236738	0.498617	0.480108	1	6.05489	6.64167	0.267667	chr13	41393550	41393646	97	+	9	14	18	20	8	28	ENSMUST00000241667.1	Gm32063
ENSMUSG00000114247.3	E023	24.0533	0.0503503	0.158307	0.69072	1	7.53926	8.08494	0.202517	chr13	41393647	41393789	143	+	18	27	16	31	21	31	ENSMUST00000241759.1, ENSMUST00000243950.1, ENSMUST00000224417.2, ENSMUST00000241667.1, ENSMUST00000241571.1	Gm32063
ENSMUSG00000114247.3	E024	6.56041	0.08025	0.0309416	0.860371	1	3.9247	4.10554	0.130134	chr13	41393790	41393801	12	+	7	6	3	8	8	6	ENSMUST00000241759.1, ENSMUST00000243950.1, ENSMUST00000241571.1, ENSMUST00000224417.2	Gm32063
ENSMUSG00000114255.2	E001	59.6625	0.0134745	0.283225	0.594595	1	12.7099	12.3767	-0.0775206	chr13	115226037	115226369	333	+	95	71	58	45	25	96	ENSMUST00000225343.2	Gm10734
ENSMUSG00000114255.2	E002	215.617	0.00995559	0.256372	0.612624	1	23.3357	23.6295	0.0375329	chr13	115226588	115227523	936	+	383	225	237	150	52	410	ENSMUST00000225343.2	Gm10734
ENSMUSG00000114278.3	E001	1.86241	0.635706	0.00397857	0.949706	1	2.32849	2.20324	-0.159593	chr5	123662123	123662133	11	-	2	3	2	1	0	5	ENSMUST00000197682.6	Gm49027
ENSMUSG00000114278.3	E002	2.43576	0.610985	0.00477671	0.944899	1	2.80144	2.29706	-0.573021	chr5	123662240	123662560	321	-	5	0	3	7	0	0	ENSMUST00000197682.6	Gm49027
ENSMUSG00000114278.3	E003	2.49033	0.10488	0.186217	0.666084	1	2.71898	2.34301	-0.429606	chr5	123662561	123662727	167	-	3	0	5	6	0	1	ENSMUST00000197682.6, ENSMUST00000198565.2	Gm49027
ENSMUSG00000114355.2	E002	5.37622	0.0311005	0.00168813	0.967227	1	3.64678	3.68709	0.031745	chr13	37824333	37824557	225	-	6	4	5	2	7	8	ENSMUST00000225532.2	Gm40916
ENSMUSG00000114355.2	E004	1.93859	0.0893515	0.764178	0.382024	1	2.60102	1.90803	-0.894319	chr13	37826703	37826818	116	-	1	2	1	0	2	7	ENSMUST00000225532.2	Gm40916
ENSMUSG00000114355.2	E005	3.92827	0.0422976	0.446251	0.50412	1	3.03656	3.43134	0.352933	chr13	37828259	37828447	189	-	5	5	3	0	4	8	ENSMUST00000225532.2	Gm40916
ENSMUSG00000114355.2	E006	2.27036	0.0914995	0.0657378	0.797647	1	2.33326	2.51115	0.212096	chr13	37831145	37831379	235	-	4	0	3	0	3	4	ENSMUST00000225532.2	Gm40916
ENSMUSG00000114362.2	E001	26.2553	1.12624	1.17478	0.278421	1	8.9378	7.22996	-0.614736	chr13	67144883	67145118	236	-	0	51	1	45	37	2	ENSMUST00000224483.2	4933433G19Rik
ENSMUSG00000114362.2	E002	1.83737	0.195783	-0.000663044	1	1	2.21587	1.91663	-0.418733	chr13	67146614	67146752	139	-	3	1	0	3	3	0	ENSMUST00000224483.2	4933433G19Rik
ENSMUSG00000114362.2	E005	2.28864	0.540687	0.170262	0.679879	1	2.33433	2.4593	0.150529	chr13	67153856	67154137	282	-	6	1	0	2	4	0	ENSMUST00000224762.2	4933433G19Rik
ENSMUSG00000114362.2	E008	1.98307	0.303092	0.188464	0.664198	1	2.47555	1.934	-0.712569	chr13	67154601	67155657	1057	-	2	1	1	3	2	3	ENSMUST00000224762.2	4933433G19Rik
ENSMUSG00000114370.2	E001	26.26	0.0436799	0.157741	0.691245	1	7.97439	8.41213	0.154941	chr13	37977358	37978770	1413	-	32	32	27	28	18	21	ENSMUST00000224624.2	Gm46411
ENSMUSG00000114370.2	E002	4.45014	0.233435	1.04956	0.30561	1	2.61837	3.90272	1.1525	chr13	37981567	37981702	136	-	11	1	8	1	4	2	ENSMUST00000224624.2	Gm46411
ENSMUSG00000114387.2	E002	3.00478	0.843421	0.429953	0.512012	1	3.01929	2.26919	-0.824474	chr13	36758104	36759327	1224	-	1	3	1	6	4	1	ENSMUST00000224459.2	Gm48767
ENSMUSG00000114404.2	E001	2.29378	0.41389	0.0338196	0.854091	1	2.31644	2.60703	0.341145	chr13	37800940	37801861	922	-	3	4	2	1	1	4	ENSMUST00000224987.2	Gm40915
ENSMUSG00000114425.2	E002	18.2812	0.0112386	0.00510507	0.94304	1	6.72748	6.73745	0.00428838	chr13	97515316	97515789	474	+	34	35	16	9	5	21	ENSMUST00000223964.2	Gm33447
ENSMUSG00000114425.2	E003	14.8166	0.0158068	0.0302824	0.861851	1	6.19717	6.14429	-0.0247984	chr13	97516649	97516973	325	+	31	31	9	9	1	20	ENSMUST00000223964.2	Gm33447
ENSMUSG00000114430.2	E002	3.82654	0.150324	0.00216818	0.962861	1	3.06079	2.90412	-0.151699	chr5	9084881	9084971	91	+	4	1	2	0	7	9	ENSMUST00000225021.2, ENSMUST00000226082.2	Gm40264
ENSMUSG00000114430.2	E003	5.82416	0.0317773	0.123617	0.725144	1	3.74421	3.48702	-0.205522	chr5	9085082	9085123	42	+	5	2	3	3	10	11	ENSMUST00000225021.2, ENSMUST00000226082.2	Gm40264
ENSMUSG00000114430.2	E004	7.50422	0.0299001	0.131057	0.717339	1	4.05948	4.2752	0.14958	chr5	9085124	9085184	61	+	6	5	4	3	13	12	ENSMUST00000225021.2, ENSMUST00000226082.2, ENSMUST00000224996.2	Gm40264
ENSMUSG00000114430.2	E005	9.80932	0.150856	1.3073	0.252884	1	4.98806	4.24498	-0.466158	chr5	9085185	9086254	1070	+	2	1	11	9	16	15	ENSMUST00000226082.2	Gm40264
ENSMUSG00000114430.2	E006	9.1249	0.213589	0.251059	0.616331	1	4.30376	5.34971	0.628777	chr5	9088349	9090745	2397	+	1	13	8	7	10	14	ENSMUST00000225021.2	Gm40264
ENSMUSG00000114433.2	E002	6.53726	0.304462	0.788995	0.374404	1	4.15839	3.16362	-0.789657	chr13	60324785	60325840	1056	+	2	6	0	12	12	1	ENSMUST00000225172.2	Gm48488
ENSMUSG00000114452.2	E004	1.746	0.765372	0.992072	0.319236	1	1.78291	2.43519	0.899884	chr13	60631511	60632493	983	-	4	0	2	0	3	1	ENSMUST00000226114.2, ENSMUST00000224134.2, ENSMUST00000224431.2, ENSMUST00000225276.2	A530001N23Rik
ENSMUSG00000114469.3	E003	2.78923	0.0595715	1.28182	0.25756	1	1.39514	2.42413	1.59452	chr19	20398493	20398681	189	-	4	6	6	1	0	0	ENSMUST00000235626.2, ENSMUST00000237647.2	C730002L08Rik
ENSMUSG00000114469.3	E004	2.12884	0.359748	1.2863	0.256731	1	0.0488708	2.17567	10.9532	chr19	20402034	20402146	113	-	1	2	9	0	0	0	ENSMUST00000235626.2, ENSMUST00000237647.2	C730002L08Rik
ENSMUSG00000114469.3	E007	2.94952	0.0678332	1.07685	0.299404	1	1.3955	2.44781	1.62184	chr19	20403900	20404085	186	-	1	7	8	1	0	0	ENSMUST00000235626.2, ENSMUST00000236998.2	C730002L08Rik
ENSMUSG00000114469.3	E010	29.3938	0.0675379	0.0354066	0.850746	1	7.15143	7.55973	0.160833	chr19	20511891	20514592	2702	-	30	84	38	13	7	5	ENSMUST00000225910.2	C730002L08Rik
ENSMUSG00000114493.4	E013	45.7056	8.98319	0.00385102	0.950518	1	8.56076	13.1823	1.25602	chr13	56230673	56232651	1979	+	2	91	0	59	78	1	ENSMUST00000225993.2, ENSMUST00000242690.1, ENSMUST00000237678.2	Gm47071
ENSMUSG00000114512.2	E002	11.5942	0.0355384	0.534421	0.464754	1	5.13977	5.29166	0.0841949	chr13	39630072	39633647	3576	+	4	7	13	6	17	19	ENSMUST00000226065.2	Gm47348
ENSMUSG00000114515.3	E001	1.96398	0.601343	0.237074	0.626328	1	2.75257	1.92181	-1.03703	chr7	126399962	126400166	205	-	1	3	1	0	1	8	ENSMUST00000207534.3, ENSMUST00000153686.2	Aldoa
ENSMUSG00000114515.3	E002	2.41222	0.102668	0.00105765	0.974056	1	2.59505	2.53819	-0.0639563	chr7	126406856	126407011	156	-	4	4	1	2	1	4	ENSMUST00000207534.3, ENSMUST00000153686.2	Aldoa
ENSMUSG00000114516.2	E002	3.30432	0.0903674	0.832834	0.361454	1	2.68336	2.97937	0.302114	chr13	67208865	67209290	426	+	4	4	0	3	5	3	ENSMUST00000223904.2, ENSMUST00000224641.2	Gm46440
ENSMUSG00000114524.2	E002	10.2755	0.03063	0.874266	0.349777	1	5.26988	5.04167	-0.127984	chr13	58338562	58339132	571	-	11	10	16	10	4	13	ENSMUST00000224851.2	Gm48357
ENSMUSG00000114525.2	E001	2.0336	0.191193	0.47926	0.488758	1	2.29945	2.18921	-0.141812	chr13	38504502	38504697	196	+	2	5	2	2	0	2	ENSMUST00000225912.2	Gm47990
ENSMUSG00000114547.2	E001	7.17838	0.145466	0.0873323	0.767596	1	4.19713	4.57189	0.247118	chr13	112730277	112730849	573	-	17	1	8	7	4	10	ENSMUST00000225150.2	Gm3226
ENSMUSG00000114547.2	E002	11.8689	0.121452	0.113878	0.735772	1	5.79108	5.44329	-0.179112	chr13	112730895	112731618	724	-	16	13	7	10	8	23	ENSMUST00000225150.2	Gm3226
ENSMUSG00000114575.2	E001	7.8138	0.103122	0.215178	0.642739	1	4.66793	4.34836	-0.204921	chr14	24489055	24489200	146	-	6	4	13	7	5	13	ENSMUST00000224174.2	Gm47814
ENSMUSG00000114575.2	E002	5.62418	0.034319	0.425001	0.514452	1	3.64767	3.98018	0.251986	chr14	24490472	24490596	125	-	10	4	6	3	5	7	ENSMUST00000224174.2	Gm47814
ENSMUSG00000114575.2	E003	3.60377	0.196046	0.00451796	0.94641	1	3.1728	3.02762	-0.135242	chr14	24496365	24496471	107	-	8	3	1	6	2	3	ENSMUST00000224174.2	Gm47814
ENSMUSG00000114576.2	E001	2.72394	0.0858283	0.352287	0.552822	1	2.49997	2.81634	0.343994	chr13	100401253	100401432	180	-	3	4	3	3	1	3	ENSMUST00000224886.2	Naip3-ps1
ENSMUSG00000114608.4	E005	3.92952	0.0722852	0.0306089	0.861116	1	3.52069	3.32279	-0.167063	chr13	120478418	120478581	164	+	5	10	0	1	0	13	ENSMUST00000224554.3	Gm36161
ENSMUSG00000114608.4	E006	2.55759	0.0862538	0.369325	0.543372	1	3.12981	2.54984	-0.591681	chr13	120478582	120478610	29	+	6	3	0	1	0	10	ENSMUST00000249226.1, ENSMUST00000245709.1, ENSMUST00000224554.3	Gm36161
ENSMUSG00000114608.4	E007	5.07673	0.035723	0.153769	0.694959	1	3.96314	3.72165	-0.181592	chr13	120479379	120479576	198	+	10	9	0	2	2	13	ENSMUST00000249226.1, ENSMUST00000245709.1, ENSMUST00000224554.3, ENSMUST00000244892.1	Gm36161
ENSMUSG00000114608.4	E008	2.04961	0.101906	0.663339	0.415384	1	2.57485	2.10302	-0.584279	chr13	120479577	120479704	128	+	2	4	0	1	2	4	ENSMUST00000245709.1, ENSMUST00000224554.3, ENSMUST00000244892.1	Gm36161
ENSMUSG00000114610.2	E009	2.24693	0.130625	0.154258	0.694499	1	2.38474	2.52453	0.164432	chr19	38991551	38991733	183	+	6	0	5	0	0	5	ENSMUST00000225458.2	Cyp2c52-ps
ENSMUSG00000114633.2	E001	3.36185	0.108039	0.130061	0.718368	1	2.76874	2.56568	-0.219888	chr13	55683808	55683905	98	+	0	7	0	1	8	0	ENSMUST00000225184.2	Gm46416
ENSMUSG00000114633.2	E002	3.89748	0.0982512	0.130343	0.718077	1	2.88006	3.06746	0.182011	chr13	55684013	55684437	425	+	1	7	2	2	7	1	ENSMUST00000225184.2	Gm46416
ENSMUSG00000114638.2	E001	24.2631	0.407136	7.06007e-05	0.993296	1	7.62657	8.23745	0.223335	chr13	38711379	38712234	856	+	15	51	2	32	27	9	ENSMUST00000224471.2	Gm31834
ENSMUSG00000114638.2	E002	15.7936	0.422385	0.000169021	0.989627	1	6.61843	6.08616	-0.242618	chr13	38714283	38716896	2614	+	16	14	8	27	7	30	ENSMUST00000224471.2	Gm31834
ENSMUSG00000114681.3	E004	2.36103	0.545706	0.780858	0.376879	1	2.54392	1.56093	-1.40971	chr13	47262626	47262995	370	+	2	0	0	0	7	3	ENSMUST00000224610.2	1700026N04Rik
ENSMUSG00000114708.2	E001	5.24752	0.120083	0.0626158	0.802408	1	3.59715	3.26594	-0.278944	chr13	36911232	36911576	345	+	1	9	0	9	8	0	ENSMUST00000223623.2	Gm30177
ENSMUSG00000114708.2	E002	6.10912	0.108854	0.0733492	0.786521	1	3.71682	4.02595	0.230767	chr13	36913000	36913233	234	+	0	15	0	14	4	1	ENSMUST00000223623.2	Gm30177
ENSMUSG00000114715.2	E001	2.66732	2.16152	0.00497842	0.94375	1	2.85195	2.41873	-0.475642	chr13	113665575	113667439	1865	-	4	1	5	0	2	5	ENSMUST00000225395.2	Gm34471
ENSMUSG00000114761.2	E001	4.08123	0.0671889	0.398656	0.527784	1	3.5125	3.20695	-0.26281	chr19	12516952	12517312	361	-	5	2	4	7	0	10	ENSMUST00000224027.2	Gm47242
ENSMUSG00000114761.2	E002	2.68385	0.0857625	0.378191	0.538573	1	2.55732	2.92005	0.382925	chr19	12518074	12518187	114	-	2	4	3	3	0	6	ENSMUST00000224027.2	Gm47242
ENSMUSG00000114765.2	E002	2.13321	0.320357	0.0430102	0.835706	1	2.26428	2.35011	0.107388	chr14	6558509	6559245	737	-	7	4	0	0	1	3	ENSMUST00000223665.2	Gm8514
ENSMUSG00000114780.3	E004	1.76381	0.0905695	0.366226	0.545069	1	2.03943	2.40049	0.470489	chr13	107609048	107610070	1023	+	3	3	1	0	1	4	ENSMUST00000224171.2, ENSMUST00000225957.3	AI197445
ENSMUSG00000114780.3	E006	3.0498	0.41538	1.2548	0.262639	1	2.10512	3.38345	1.36992	chr13	107612170	107615688	3519	+	7	2	5	1	2	2	ENSMUST00000224171.2	AI197445
ENSMUSG00000114784.2	E001	1.89491	0.138372	0.0667421	0.796141	1	2.20114	2.36762	0.210454	chr13	37765053	37765281	229	+	2	5	1	1	0	4	ENSMUST00000223604.2	Gm47754
ENSMUSG00000114796.2	E001	2.47857	0.360312	2.37191e-05	0.996114	1	2.54422	2.48161	-0.071924	chr19	40286415	40286539	125	+	1	3	2	5	1	3	ENSMUST00000225358.2	A930028N01Rik
ENSMUSG00000114796.2	E002	21.2257	0.248623	0.00335344	0.953821	1	7.28652	7.35606	0.0275131	chr19	40287703	40287999	297	+	4	44	4	24	31	5	ENSMUST00000225358.2	A930028N01Rik
ENSMUSG00000114797.2	E001	1.71154	0.079214	0.144391	0.703954	1	1.88901	2.1916	0.428835	chr14	60442731	60443401	671	-	3	1	2	1	2	1	ENSMUST00000225311.2	Gm49336
ENSMUSG00000114797.2	E002	281.168	0.0012875	0.278622	0.597606	1	26.6447	26.8238	0.0203164	chr14	60455527	60457607	2081	-	397	275	272	274	143	444	ENSMUST00000041905.8	Gm49336
ENSMUSG00000114797.2	E003	30.904	0.0174418	0.0416573	0.838274	1	9.23925	8.97887	-0.0829766	chr14	60457866	60459031	1166	-	44	23	34	39	10	51	ENSMUST00000225111.2	Gm49336
ENSMUSG00000114797.2	E004	156.396	0.00475564	0.226336	0.634254	1	20.3391	20.0154	-0.0476437	chr14	60461437	60466157	4721	-	239	159	120	147	88	259	ENSMUST00000223596.2	Gm49336
ENSMUSG00000114797.2	E008	10.6114	0.0189127	0.171827	0.678493	1	5.11471	5.44177	0.179206	chr14	60478414	60479995	1582	-	17	7	13	6	8	16	ENSMUST00000225572.2	Gm49336
ENSMUSG00000114809.2	E002	2.19257	0.333604	0.0828597	0.773459	1	2.34264	2.58642	0.285766	chr13	77818212	77818594	383	-	7	0	1	3	1	3	ENSMUST00000223639.2	Atp5c1-ps
ENSMUSG00000114818.3	E006	6.54303	0.0511517	0.216617	0.64163	1	3.92962	4.23154	0.213842	chr14	28371670	28371807	138	+	0	9	10	10	2	8	ENSMUST00000224853.3, ENSMUST00000243710.1, ENSMUST00000224019.3, ENSMUST00000243993.1, ENSMUST00000241775.1, ENSMUST00000244305.1, ENSMUST00000224806.3, ENSMUST00000245373.1	Gm35164
ENSMUSG00000114818.3	E007	7.73631	0.0609344	1.2043	0.272465	1	3.89811	4.78084	0.589776	chr14	28385473	28385597	125	+	0	12	12	6	7	6	ENSMUST00000224853.3, ENSMUST00000243710.1, ENSMUST00000224019.3, ENSMUST00000243993.1, ENSMUST00000241775.1, ENSMUST00000244305.1, ENSMUST00000224806.3, ENSMUST00000245373.1	Gm35164
ENSMUSG00000114818.3	E013	2.97044	0.486734	0.350138	0.554035	1	2.61931	3.07584	0.463855	chr14	28420007	28420968	962	+	1	8	1	1	1	8	ENSMUST00000224806.3	Gm35164
ENSMUSG00000114818.3	E014	2.87705	0.0492047	0.357941	0.549652	1	2.48872	2.88728	0.428845	chr14	28422322	28422558	237	+	0	5	4	4	1	3	ENSMUST00000244305.1	Gm35164
ENSMUSG00000114818.3	E016	2.5054	0.267044	0.0847337	0.770982	1	2.58056	2.3719	-0.24339	chr14	28426239	28426430	192	+	0	6	0	5	2	1	ENSMUST00000244305.1, ENSMUST00000245373.1, ENSMUST00000243993.1	Gm35164
ENSMUSG00000114828.2	E001	2.41981	0.0555313	0.699616	0.402913	1	2.16953	2.84433	0.781767	chr13	37840998	37841011	14	-	5	2	2	2	2	2	ENSMUST00000225013.2	AI463229
ENSMUSG00000114828.2	E003	18.1251	0.0204878	0.0460229	0.830134	1	6.60118	6.92232	0.137518	chr13	37841594	37841790	197	-	21	16	16	13	20	22	ENSMUST00000225013.2	AI463229
ENSMUSG00000114828.2	E005	107.416	0.00246422	1.21478	0.270387	1	16.5761	15.9224	-0.118298	chr13	37841798	37842723	926	-	114	95	76	46	143	167	ENSMUST00000224151.2, ENSMUST00000224972.2, ENSMUST00000225013.2	AI463229
ENSMUSG00000114828.2	E006	24.1808	0.0196356	0.705736	0.400863	1	8.1384	7.10559	-0.393221	chr13	37842724	37842746	23	-	23	19	14	4	43	35	ENSMUST00000224151.2, ENSMUST00000225734.2, ENSMUST00000224972.2, ENSMUST00000225013.2	AI463229
ENSMUSG00000114828.2	E007	16.8462	0.126839	0.00212308	0.963249	1	6.98094	5.92529	-0.474489	chr13	37850428	37850518	91	-	12	12	14	0	30	28	ENSMUST00000225734.2, ENSMUST00000224972.2	AI463229
ENSMUSG00000114828.2	E009	12.6813	0.0135675	0.180783	0.670701	1	5.46808	5.69924	0.119736	chr13	37850747	37851260	514	-	16	10	10	1	20	17	ENSMUST00000224151.2	AI463229
ENSMUSG00000114828.2	E010	4.68976	0.0517828	0.321598	0.570649	1	3.6427	3.28898	-0.294993	chr13	37851474	37851710	237	-	5	6	1	4	5	8	ENSMUST00000225013.2	AI463229
ENSMUSG00000114841.2	E003	1.89493	0.141898	0.199874	0.654822	1	2.08567	2.09256	0.00953178	chr13	39848809	39848932	124	+	1	6	2	1	0	2	ENSMUST00000224834.2, ENSMUST00000225217.2	Gm47352
ENSMUSG00000114841.2	E004	1.71643	0.195466	-0.020496	1	1	1.72678	2.05712	0.505213	chr13	39852386	39852542	157	+	4	4	1	0	1	1	ENSMUST00000224834.2	Gm47352
ENSMUSG00000114841.2	E008	2.1283	0.143233	0.106857	0.743751	1	2.36965	2.20973	-0.201685	chr13	39881440	39881532	93	+	2	3	5	0	0	4	ENSMUST00000224834.2	Gm47352
ENSMUSG00000114863.2	E001	1.93163	0.570538	0.00663655	0.935072	1	2.29364	2.21417	-0.101779	chr13	67455398	67456274	877	-	3	0	2	0	2	6	ENSMUST00000225398.2	Gm48824
ENSMUSG00000114893.3	E003	2.00082	0.190261	0.220905	0.638351	1	2.04295	2.23359	0.257511	chr13	107170837	107171430	594	+	3	4	3	1	0	2	ENSMUST00000245572.1	Gm48684
ENSMUSG00000114893.3	E004	1.75536	0.104558	0.0203027	0.886695	1	2.05339	2.09628	0.0596566	chr13	107171431	107171730	300	+	5	1	3	1	0	2	ENSMUST00000245572.1, ENSMUST00000224166.3	Gm48684
ENSMUSG00000114922.2	E001	11.7896	0.0605636	0.188555	0.664122	1	5.18834	5.46826	0.151928	chr14	25697398	25698246	849	-	0	33	0	17	13	0	ENSMUST00000224137.2	Ppifos
ENSMUSG00000114922.2	E002	7.21608	0.0873151	0.148455	0.700016	1	4.37314	4.03216	-0.234529	chr14	25698673	25698744	72	-	0	18	0	16	5	1	ENSMUST00000224137.2	Ppifos
ENSMUSG00000114929.2	E002	5.0993	1.71555	-0.0215478	1	1	3.52072	3.52865	0.00650243	chr13	58384372	58384564	193	+	0	9	1	5	10	0	ENSMUST00000224942.2	Gm48441
ENSMUSG00000114934.2	E001	87.5643	0.00599612	0.902478	0.342118	1	14.4667	13.7345	-0.152002	chr13	120159896	120161677	1782	-	3	175	0	197	91	0	ENSMUST00000223791.2	Gm48342
ENSMUSG00000114934.2	E002	79.4622	0.00637427	0.86039	0.35363	1	13.1833	13.942	0.163581	chr13	120165969	120166085	117	-	0	183	0	152	87	0	ENSMUST00000223791.2	Gm48342
ENSMUSG00000114935.2	E003	2.01178	0.836776	0.0509233	0.821464	1	2.01314	1.93216	-0.118499	chr13	114598181	114598583	403	+	1	0	1	1	2	9	ENSMUST00000225706.2	Gm47040
ENSMUSG00000114937.2	E001	1.88776	0.118326	0.249783	0.617228	1	2.02929	1.60664	-0.674022	chr14	20414635	20415303	669	-	0	2	0	1	5	1	ENSMUST00000225363.2	Gm30054
ENSMUSG00000114937.2	E003	7.44328	0.0307766	0.34162	0.558896	1	3.97798	3.59126	-0.295396	chr14	20427867	20428535	669	-	1	8	1	10	15	2	ENSMUST00000225363.2	Gm30054
ENSMUSG00000114945.2	E001	4.07631	12	0.00299002	0.956393	1	2.05824	4.69871	2.38357	chr13	120071301	120071383	83	-	0	7	0	5	8	0	ENSMUST00000225099.2	Gm48265
ENSMUSG00000115049.2	E002	3.12924	3.79097	0.0483807	0.825905	1	2.79194	2.92085	0.130316	chr15	95872874	95873181	308	-	0	10	0	4	3	0	ENSMUST00000227616.2	Gm49172
ENSMUSG00000115090.2	E002	17.4925	7.25679	-0.010169	1	1	4.60162	9.38274	2.0627	chr14	79184579	79184667	89	-	1	34	0	24	29	1	ENSMUST00000228931.2	Gm49016
ENSMUSG00000115099.3	E009	2.46292	0.106854	0.113909	0.735737	1	2.49138	2.42831	-0.0740131	chr14	103678987	103681032	2046	+	2	1	1	0	2	12	ENSMUST00000228080.2	1700087I21Rik
ENSMUSG00000115100.2	E002	2.43927	0.379974	0.53377	0.465026	1	2.96299	2.27421	-0.763747	chr14	47104481	47104612	132	-	0	6	1	2	0	8	ENSMUST00000228370.2	Gm34934
ENSMUSG00000115100.2	E003	27.4708	0.0358322	0.0286936	0.865488	1	8.7527	8.32079	-0.146784	chr14	47115455	47117791	2337	-	38	28	32	9	17	55	ENSMUST00000227016.2	Gm34934
ENSMUSG00000115100.2	E004	41.0471	0.0222368	0.0289616	0.864868	1	10.1299	10.5176	0.109184	chr14	47117792	47118159	368	-	59	68	31	32	19	54	ENSMUST00000227016.2, ENSMUST00000228024.2	Gm34934
ENSMUSG00000115100.2	E005	79.5487	0.00352394	0.94494	0.331011	1	13.9308	14.5492	0.127148	chr14	47118160	47118628	469	-	113	114	77	45	49	104	ENSMUST00000228024.2	Gm34934
ENSMUSG00000115100.2	E006	113.217	0.00252088	0.0303041	0.861802	1	17.1891	17.0262	-0.0280605	chr14	47119197	47120214	1018	-	136	166	115	60	62	185	ENSMUST00000228370.2, ENSMUST00000228024.2	Gm34934
ENSMUSG00000115138.2	E001	3.06447	0.091609	0.540257	0.462326	1	2.58207	2.9754	0.409338	chr15	27459921	27460276	356	-	7	6	1	5	0	1	ENSMUST00000227384.2	Gm36899
ENSMUSG00000115138.2	E004	1.92234	0.112117	0.00383625	0.950613	1	2.12022	2.24209	0.161323	chr15	27461807	27461957	151	-	5	3	0	1	2	1	ENSMUST00000227384.2	Gm36899
ENSMUSG00000115166.3	E002	2.21004	12	0.038141	0.84516	1	2.29164	1.3861	-1.45104	chr14	51618186	51618431	246	+	0	0	1	0	8	0	ENSMUST00000228290.2	Vmn2r-ps110
ENSMUSG00000115186.2	E005	18.5919	0.037629	0.796924	0.372015	1	6.47438	7.45561	0.408593	chr14	70446233	70446371	139	+	18	13	17	24	11	35	ENSMUST00000228730.2	Gm49417
ENSMUSG00000115186.2	E007	2.20068	0.975115	0.229796	0.631675	1	2.24504	2.21575	-0.0379081	chr14	70485078	70485257	180	+	0	3	1	0	6	0	ENSMUST00000226259.2	Gm49417
ENSMUSG00000115200.2	E001	4.18778	0.128644	0.0555513	0.813671	1	3.5693	3.1377	-0.372167	chr15	55786798	55786916	119	+	2	8	5	5	0	7	ENSMUST00000227739.2	Gm46516
ENSMUSG00000115200.2	E002	4.96124	0.0306736	0.132869	0.715476	1	3.619	3.6554	0.0289016	chr15	55804007	55804100	94	+	7	10	4	5	0	7	ENSMUST00000227739.2	Gm46516
ENSMUSG00000115200.2	E004	69.4747	0.0940699	1.12434	0.288985	1	13.8242	12.9627	-0.188061	chr15	55821404	55824302	2899	+	121	105	47	48	27	113	ENSMUST00000227739.2	Gm46516
ENSMUSG00000115219.3	E002	2.55837	0.0495541	0.410941	0.521492	1	2.81925	2.36431	-0.508028	chr16	20430351	20430359	9	+	3	3	3	3	1	3	ENSMUST00000119224.8, ENSMUST00000115522.10	Eef1akmt4
ENSMUSG00000115219.3	E003	3.45429	0.0688708	0.519769	0.47094	1	3.33869	2.7457	-0.564596	chr16	20436660	20437139	480	+	3	3	6	3	1	6	ENSMUST00000119224.8	Eef1akmt4
ENSMUSG00000115219.3	E005	8.62225	0.165369	0.242801	0.62219	1	5.03936	4.45966	-0.353189	chr16	20437620	20437761	142	+	10	18	4	1	7	15	ENSMUST00000115522.10	Eef1akmt4
ENSMUSG00000115220.2	E001	8.91362	0.0247879	1.12496	0.288853	1	4.44783	4.94906	0.308593	chr14	119220406	119220832	427	-	8	15	5	8	9	7	ENSMUST00000227218.2	Gm49768
ENSMUSG00000115220.2	E002	6.89738	0.0283889	1.09265	0.295884	1	4.42121	3.86251	-0.39029	chr14	119220927	119221172	246	-	4	8	5	9	6	9	ENSMUST00000227218.2	Gm49768
ENSMUSG00000115231.2	E006	1.98618	4.97599	0.0180225	0.893207	1	1.62854	1.63315	0.00815918	chr15	60789734	60789830	97	+	1	0	0	9	1	0	ENSMUST00000228929.2	4930402D18Rik
ENSMUSG00000115231.2	E007	4.79649	3.35644	0.0218218	0.882562	1	2.52625	2.52174	-0.00515477	chr15	60790742	60791000	259	+	0	2	0	25	0	0	ENSMUST00000228929.2	4930402D18Rik
ENSMUSG00000115278.2	E002	1.75724	0.209503	0.546038	0.459941	1	1.99913	1.77674	-0.340366	chr15	36375347	36375611	265	+	2	1	6	0	0	2	ENSMUST00000226399.2	Gm34150
ENSMUSG00000115284.2	E005	4.03536	12	0.0223614	0.88113	1	1.91172	5.36357	2.97926	chr15	51745455	51745750	296	-	0	9	0	10	3	0	ENSMUST00000227812.2, ENSMUST00000226863.2	Gm34678
ENSMUSG00000115289.2	E007	12.8877	0.020664	0.709628	0.399567	1	5.13485	4.54145	-0.354938	chr14	74192460	74192811	352	+	0	15	0	20	27	0	ENSMUST00000226696.2, ENSMUST00000228430.2, ENSMUST00000228116.2	Gm49164
ENSMUSG00000115289.2	E008	5.95541	0.044517	0.0835525	0.77254	1	3.3449	3.52272	0.149585	chr14	74192812	74192830	19	+	0	9	0	8	12	0	ENSMUST00000226696.2, ENSMUST00000228116.2	Gm49164
ENSMUSG00000115289.2	E009	13.7936	0.0198615	0.457437	0.498824	1	5.06813	5.50625	0.239714	chr14	74192831	74193501	671	+	0	22	0	20	26	0	ENSMUST00000228116.2	Gm49164
ENSMUSG00000115317.3	E012	4.37797	0.500599	0.500684	0.4792	1	4.15637	2.79342	-1.14756	chr15	32795267	32796150	884	+	6	5	2	9	1	5	ENSMUST00000245957.1, ENSMUST00000245864.1, ENSMUST00000147013.3, ENSMUST00000243879.1	Gm32618
ENSMUSG00000115332.2	E002	6.54796	0.191771	0.0582859	0.809226	1	3.72402	4.00445	0.20971	chr15	75957496	75957606	111	+	1	12	0	5	14	0	ENSMUST00000227033.2	Gm48952
ENSMUSG00000115332.2	E003	6.89789	0.187431	0.0601829	0.806207	1	4.08264	3.80532	-0.203202	chr15	75959403	75959504	102	+	3	9	0	14	10	0	ENSMUST00000227033.2	Gm48952
ENSMUSG00000115338.3	E003	1.8314	0.2085	0.121728	0.727167	1	2.50256	2.04118	-0.588232	chr14	51181759	51181962	204	+	2	1	2	0	1	7	ENSMUST00000048615.13	Pnp
ENSMUSG00000115338.3	E005	4.6557	0.0347401	1.214	0.270541	1	3.82001	3.01511	-0.6833	chr14	51185479	51186165	687	+	5	5	1	6	5	6	ENSMUST00000228712.2	Pnp
ENSMUSG00000115338.3	E006	839.806	0.000879541	1.33243	0.248373	1	43.7735	44.2104	0.0325474	chr14	51188861	51189294	434	+	1137	767	803	884	498	1213	ENSMUST00000178092.2, ENSMUST00000048615.13	Pnp
ENSMUSG00000115338.3	E007	287.984	0.00148319	0.631716	0.426726	1	27.0271	26.5303	-0.0562741	chr14	51189295	51190869	1575	+	348	250	291	324	181	400	ENSMUST00000048615.13	Pnp
ENSMUSG00000115545.2	E003	2.24857	0.0699897	0.206598	0.649447	1	2.08614	2.44189	0.454492	chr2	50296475	50296532	58	+	0	4	5	1	1	2	ENSMUST00000227437.2	Gm48908
ENSMUSG00000115667.2	E005	3.40467	4.05314	0.0229229	0.879658	1	2.5206	3.21096	0.698892	chr15	10609639	10611737	2099	+	0	6	0	5	6	0	ENSMUST00000227861.2	Gm10389
ENSMUSG00000115681.3	E014	4.74772	0.0669895	0.0176763	0.894231	1	3.71113	3.2496	-0.383528	chr15	60016883	60017318	436	-	4	2	6	7	3	7	ENSMUST00000245429.1, ENSMUST00000226736.2, ENSMUST00000227412.3	Gm2682
ENSMUSG00000115681.3	E024	2.37758	0.452624	0.322109	0.570343	1	2.32097	2.50342	0.21844	chr15	60058961	60059136	176	-	2	2	3	0	4	2	ENSMUST00000242206.1, ENSMUST00000242825.1, ENSMUST00000241349.1, ENSMUST00000243365.1, ENSMUST00000246451.1, ENSMUST00000227412.3, ENSMUST00000246526.1, ENSMUST00000245429.1, ENSMUST00000245985.1, ENSMUST00000226854.3, ENSMUST00000245304.1	Gm2682
ENSMUSG00000115785.2	E002	6.14581	0.290743	0.0137519	0.906647	1	3.73573	3.9028	0.126371	chr14	53100088	53100209	122	-	5	2	16	2	6	3	ENSMUST00000228343.2	Gm6740
ENSMUSG00000115789.2	E001	6.48646	0.10346	0.116422	0.732947	1	4.02718	4.06344	0.0258956	chr14	75501657	75501813	157	+	2	13	1	7	6	10	ENSMUST00000226248.2	Gm18147
ENSMUSG00000115789.2	E002	10.7694	0.0810588	0.0856224	0.769818	1	5.29901	5.26763	-0.0171709	chr14	75502020	75502407	388	+	7	13	7	19	4	18	ENSMUST00000226248.2	Gm18147
ENSMUSG00000115794.2	E001	3.08402	0.0885527	0.120374	0.728629	1	2.75263	2.88162	0.132212	chr14	44330091	44330991	901	-	3	4	6	0	1	6	ENSMUST00000226587.2	Gm49101
ENSMUSG00000115813.2	E004	5.85446	0.0767121	1.23378	0.266673	1	3.73115	4.28397	0.399111	chr14	32029634	32030852	1219	+	8	1	7	6	2	16	ENSMUST00000227042.2	Gm46447
ENSMUSG00000115823.2	E001	3.64466	12	0.0795244	0.777943	1	3.57652	2.49569	-1.03893	chr14	47779437	47779675	239	+	0	7	0	4	7	0	ENSMUST00000228568.2	Gm49004
ENSMUSG00000115829.2	E001	1.84465	1.58513	0.0643001	0.799824	1	2.03416	1.29764	-1.29734	chr15	35368599	35368995	397	-	1	0	0	3	2	6	ENSMUST00000228236.2	4921515G04Rik
ENSMUSG00000115829.2	E002	5.09897	1.32515	0.0941765	0.758933	1	2.98291	3.9061	0.778682	chr15	35371731	35372306	576	-	0	8	0	12	6	1	ENSMUST00000228236.2	4921515G04Rik
ENSMUSG00000115852.4	E001	3.58194	0.800523	0.8939	0.344423	1	3.69049	2.21709	-1.4712	chr16	23941449	23943778	2330	-	0	6	0	0	8	5	ENSMUST00000230383.2	Gm52969
ENSMUSG00000115852.4	E008	216.133	0.00359015	0.678621	0.410062	1	23.8752	22.7493	-0.144805	chr16	24104975	24105130	156	-	238	224	219	127	182	352	ENSMUST00000241853.1, ENSMUST00000243901.1, ENSMUST00000230383.2, ENSMUST00000242254.1, ENSMUST00000241716.1, ENSMUST00000243330.1, ENSMUST00000244868.1, ENSMUST00000231672.2, ENSMUST00000243686.1	Gm52969
ENSMUSG00000115852.4	E011	263.217	0.00224665	1.24079	0.265318	1	26.2393	24.9081	-0.157253	chr16	24114620	24114872	253	-	323	257	248	153	241	405	ENSMUST00000243330.1, ENSMUST00000243348.1, ENSMUST00000241716.1, ENSMUST00000241853.1	Gm52969
ENSMUSG00000115852.4	E012	87.7366	0.00999447	0.00529245	0.942006	1	15.1052	14.838	-0.0523198	chr16	24114873	24114931	59	-	114	113	60	53	83	116	ENSMUST00000241853.1, ENSMUST00000243901.1, ENSMUST00000243348.1, ENSMUST00000241716.1, ENSMUST00000243330.1, ENSMUST00000244868.1	Gm52969
ENSMUSG00000115852.4	E013	21.4929	0.0400162	0.60394	0.437079	1	6.97149	7.92757	0.372307	chr16	24114932	24114957	26	-	24	41	15	15	13	26	ENSMUST00000243330.1, ENSMUST00000243348.1, ENSMUST00000243901.1, ENSMUST00000241716.1	Gm52969
ENSMUSG00000115852.4	E014	7.24	0.0337334	0.223014	0.636753	1	4.1391	4.5112	0.248726	chr16	24114958	24114975	18	-	8	14	4	5	5	9	ENSMUST00000243330.1, ENSMUST00000243348.1, ENSMUST00000241716.1	Gm52969
ENSMUSG00000115852.4	E015	1.73127	0.0741171	0.139387	0.708891	1	1.91436	2.16586	0.35627	chr16	24114976	24114977	2	-	2	3	1	1	2	1	ENSMUST00000243348.1, ENSMUST00000242254.1, ENSMUST00000241716.1, ENSMUST00000243330.1, ENSMUST00000243686.1	Gm52969
ENSMUSG00000115856.2	E001	10.4292	0.0412422	0.96123	0.326877	1	5.4524	5.05095	-0.221112	chr15	99778080	99778674	595	+	13	10	5	19	4	16	ENSMUST00000229366.2	Gm18095
ENSMUSG00000115856.2	E002	3.84527	0.0771922	0.707718	0.400203	1	2.82116	3.43073	0.564856	chr15	99778947	99779097	151	+	7	5	1	4	4	2	ENSMUST00000229366.2	Gm18095
ENSMUSG00000115867.3	E003	4.76	0.0260519	0.0313985	0.859354	1	3.52749	3.44027	-0.0723038	chr15	78900415	78900428	14	-	4	5	4	7	3	6	ENSMUST00000231015.2, ENSMUST00000229708.3	Gm17753
ENSMUSG00000115867.3	E004	89.9911	0.0203807	0.148641	0.699837	1	14.9433	15.4138	0.09092	chr15	78900429	78900697	269	-	88	92	82	74	80	133	ENSMUST00000231015.2, ENSMUST00000240830.1, ENSMUST00000229708.3	Gm17753
ENSMUSG00000115867.3	E006	66.3263	0.00655282	0.0553232	0.814047	1	12.7274	12.8997	0.0392518	chr15	78901201	78901332	132	-	61	64	59	82	62	60	ENSMUST00000231015.2, ENSMUST00000240830.1, ENSMUST00000229708.3	Gm17753
ENSMUSG00000115867.3	E008	11.8894	0.0356547	0.214892	0.64296	1	5.68937	5.33367	-0.186686	chr15	78908916	78909695	780	-	9	10	12	9	11	22	ENSMUST00000245097.1	Gm17753
ENSMUSG00000115867.3	E009	89.4	0.0232003	1.11967	0.28999	1	15.7557	14.1084	-0.323755	chr15	78909696	78910122	427	-	101	77	47	94	110	94	ENSMUST00000240830.1, ENSMUST00000245097.1, ENSMUST00000229708.3	Gm17753
ENSMUSG00000115867.3	E010	7.09704	0.0823519	0.135441	0.712856	1	4.37297	3.90708	-0.325445	chr15	78910123	78910176	54	-	9	3	5	4	12	7	ENSMUST00000245097.1, ENSMUST00000229708.3	Gm17753
ENSMUSG00000115868.2	E001	132.876	0.0677604	0.367551	0.544342	1	18.6563	18.131	-0.0844092	chr15	71666419	71666725	307	+	151	120	100	152	116	168	ENSMUST00000230974.2	Gm2999
ENSMUSG00000115868.2	E002	3.08903	0.148826	0.198961	0.655561	1	2.62578	3.14834	0.524002	chr15	71666836	71666956	121	+	4	7	0	2	2	5	ENSMUST00000230974.2	Gm2999
ENSMUSG00000115869.3	E008	3.8964	0.0373864	0.355082	0.55125	1	3.44697	3.12878	-0.279674	chr16	24004820	24004846	27	-	6	5	3	4	1	7	ENSMUST00000229881.2, ENSMUST00000241828.1, ENSMUST00000243793.1, ENSMUST00000244263.1, ENSMUST00000245351.1, ENSMUST00000244107.1, ENSMUST00000244346.1, ENSMUST00000230785.2, ENSMUST00000241195.1, ENSMUST00000244872.1, ENSMUST00000228980.2, ENSMUST00000242936.1	Gm31814
ENSMUSG00000115869.3	E009	18.6296	0.00764865	0.143776	0.704555	1	7.10487	7.03725	-0.0276927	chr16	24004847	24005035	189	-	30	25	16	9	10	32	ENSMUST00000229881.2, ENSMUST00000241828.1, ENSMUST00000243793.1, ENSMUST00000244263.1, ENSMUST00000245351.1, ENSMUST00000244107.1, ENSMUST00000244346.1, ENSMUST00000230785.2, ENSMUST00000229480.2, ENSMUST00000241195.1, ENSMUST00000244872.1, ENSMUST00000228980.2, ENSMUST00000242936.1	Gm31814
ENSMUSG00000115869.3	E010	23.984	0.01193	0.015976	0.899418	1	7.80314	8.09574	0.106699	chr16	24011671	24011841	171	-	37	37	20	6	15	41	ENSMUST00000229881.2, ENSMUST00000241828.1, ENSMUST00000243793.1, ENSMUST00000244263.1, ENSMUST00000245351.1, ENSMUST00000244107.1, ENSMUST00000244346.1, ENSMUST00000241195.1, ENSMUST00000244872.1, ENSMUST00000228980.2	Gm31814
ENSMUSG00000115869.3	E011	2.6127	0.268586	0.290902	0.589643	1	2.49197	2.82407	0.361163	chr16	24011842	24012088	247	-	3	2	6	0	0	7	ENSMUST00000241195.1	Gm31814
ENSMUSG00000115869.3	E018	2.60749	0.197633	0.0537445	0.816671	1	2.26601	2.69778	0.50346	chr16	24012337	24012400	64	-	2	2	6	1	2	2	ENSMUST00000243793.1, ENSMUST00000245351.1, ENSMUST00000244872.1	Gm31814
ENSMUSG00000115869.3	E019	2.49463	0.253007	0.161912	0.687403	1	2.05504	2.70551	0.793792	chr16	24012401	24012446	46	-	2	2	6	1	2	1	ENSMUST00000244872.1	Gm31814
ENSMUSG00000115869.3	E020	6.00598	0.214743	0.0794791	0.778005	1	3.96917	3.86598	-0.0760886	chr16	24014980	24015039	60	-	2	8	10	1	5	10	ENSMUST00000244346.1	Gm31814
ENSMUSG00000115869.3	E025	13.4226	0.052723	0.571596	0.449626	1	5.58108	6.36283	0.379221	chr16	24023489	24023646	158	-	28	24	7	1	6	26	ENSMUST00000228980.2, ENSMUST00000229881.2, ENSMUST00000231080.2, ENSMUST00000229480.2	Gm31814
ENSMUSG00000115869.3	E026	4.49049	0.571719	0.0669536	0.795825	1	3.25458	3.69648	0.367686	chr16	24025069	24025071	3	-	13	8	0	1	0	12	ENSMUST00000228980.2, ENSMUST00000229881.2, ENSMUST00000231080.2, ENSMUST00000229480.2	Gm31814
ENSMUSG00000115869.3	E027	9.50605	0.214394	2.56789e-05	0.995957	1	4.98685	5.19331	0.117269	chr16	24025072	24025173	102	-	25	14	2	4	1	24	ENSMUST00000229881.2, ENSMUST00000228980.2, ENSMUST00000229480.2, ENSMUST00000230869.2, ENSMUST00000231080.2	Gm31814
ENSMUSG00000115919.3	E002	2.04823	0.456	-0.000584517	1	1	1.90425	2.22984	0.455573	chr16	23903412	23903643	232	-	0	0	3	0	5	2	ENSMUST00000243418.1, ENSMUST00000243505.1	Gm31583
ENSMUSG00000115919.3	E009	63.5831	0.00347324	0.605484	0.436493	1	10.1062	10.9626	0.236588	chr16	23903833	23904079	247	-	3	39	35	20	180	10	ENSMUST00000243172.1, ENSMUST00000241266.1, ENSMUST00000240867.1, ENSMUST00000244473.1, ENSMUST00000243418.1, ENSMUST00000241666.1, ENSMUST00000241654.1, ENSMUST00000243934.1, ENSMUST00000245345.1, ENSMUST00000241630.1, ENSMUST00000241393.1, ENSMUST00000229403.3, ENSMUST00000244689.1, ENSMUST00000242787.1, ENSMUST00000243505.1, ENSMUST00000241291.1, ENSMUST00000243107.1, ENSMUST00000241143.1, ENSMUST00000241834.1, ENSMUST00000244730.1, ENSMUST00000245082.1, ENSMUST00000241905.1, ENSMUST00000242597.1, ENSMUST00000244536.1	Gm31583
ENSMUSG00000115919.3	E010	80.1721	0.003108	0.555922	0.455908	1	11.683	11.2309	-0.114931	chr16	23904080	23904182	103	-	6	43	32	31	235	12	ENSMUST00000243172.1, ENSMUST00000241666.1, ENSMUST00000241266.1, ENSMUST00000243505.1, ENSMUST00000240867.1, ENSMUST00000245082.1, ENSMUST00000243418.1, ENSMUST00000243934.1, ENSMUST00000241654.1, ENSMUST00000242597.1, ENSMUST00000245345.1, ENSMUST00000241630.1, ENSMUST00000244536.1, ENSMUST00000241291.1, ENSMUST00000229403.3, ENSMUST00000243107.1, ENSMUST00000242787.1, ENSMUST00000241834.1	Gm31583
ENSMUSG00000115919.3	E013	4.33069	0.143867	0.229225	0.632099	1	2.89608	2.52487	-0.396003	chr16	23905113	23905117	5	-	0	2	2	0	13	3	ENSMUST00000243815.1, ENSMUST00000229403.3	Gm31583
ENSMUSG00000115919.3	E015	149.453	0.00283463	0.137828	0.710449	1	15.9977	16.2115	0.0390223	chr16	23906906	23907003	98	-	9	82	78	45	431	28	ENSMUST00000241266.1, ENSMUST00000244730.1, ENSMUST00000240867.1, ENSMUST00000245082.1, ENSMUST00000242965.1, ENSMUST00000243934.1, ENSMUST00000241905.1, ENSMUST00000244193.1, ENSMUST00000245345.1, ENSMUST00000229403.3, ENSMUST00000241291.1, ENSMUST00000243815.1	Gm31583
ENSMUSG00000115919.3	E016	145.282	0.0286915	0.0506181	0.821991	1	17.5935	15.3856	-0.394466	chr16	23907004	23907100	97	-	10	58	76	33	441	25	ENSMUST00000243172.1, ENSMUST00000241266.1, ENSMUST00000240867.1, ENSMUST00000244473.1, ENSMUST00000243418.1, ENSMUST00000244193.1, ENSMUST00000241666.1, ENSMUST00000241654.1, ENSMUST00000243934.1, ENSMUST00000245345.1, ENSMUST00000241630.1, ENSMUST00000241393.1, ENSMUST00000229403.3, ENSMUST00000244689.1, ENSMUST00000242787.1, ENSMUST00000243505.1, ENSMUST00000241291.1, ENSMUST00000243107.1, ENSMUST00000241143.1, ENSMUST00000241834.1, ENSMUST00000244730.1, ENSMUST00000245082.1, ENSMUST00000242965.1, ENSMUST00000241905.1, ENSMUST00000242597.1, ENSMUST00000244536.1, ENSMUST00000243815.1	Gm31583
ENSMUSG00000115919.3	E017	8.42893	0.0319728	0.196307	0.657718	1	3.82311	3.3185	-0.408806	chr16	23907101	23907113	13	-	0	3	4	2	27	0	ENSMUST00000242965.1, ENSMUST00000241654.1, ENSMUST00000244193.1, ENSMUST00000245345.1, ENSMUST00000241630.1, ENSMUST00000244536.1, ENSMUST00000242787.1	Gm31583
ENSMUSG00000115919.3	E018	14.8045	0.135448	0.252855	0.615072	1	5.36739	5.6025	0.123967	chr16	23907114	23907455	342	-	2	4	13	9	39	0	ENSMUST00000244193.1, ENSMUST00000241630.1	Gm31583
ENSMUSG00000115919.3	E019	75.816	0.0384034	0.251987	0.61568	1	12.5806	11.3985	-0.287667	chr16	23907456	23907521	66	-	6	28	45	27	224	5	ENSMUST00000243172.1, ENSMUST00000241266.1, ENSMUST00000240867.1, ENSMUST00000244473.1, ENSMUST00000243418.1, ENSMUST00000244193.1, ENSMUST00000241666.1, ENSMUST00000241654.1, ENSMUST00000243934.1, ENSMUST00000245345.1, ENSMUST00000241630.1, ENSMUST00000241393.1, ENSMUST00000229403.3, ENSMUST00000244689.1, ENSMUST00000242787.1, ENSMUST00000243505.1, ENSMUST00000241291.1, ENSMUST00000243107.1, ENSMUST00000241143.1, ENSMUST00000241834.1, ENSMUST00000244730.1, ENSMUST00000245082.1, ENSMUST00000242965.1, ENSMUST00000241905.1, ENSMUST00000242597.1, ENSMUST00000244536.1, ENSMUST00000243815.1	Gm31583
ENSMUSG00000115919.3	E020	70.6609	0.132379	1.18145	0.277061	1	12.6622	10.2041	-0.6286	chr16	23907522	23908514	993	-	1	14	45	48	200	6	ENSMUST00000241630.1	Gm31583
ENSMUSG00000115919.3	E021	7.87185	0.182433	0.00235845	0.961267	1	3.83412	4.26894	0.31033	chr16	23908515	23908518	4	-	0	4	7	9	17	0	ENSMUST00000245082.1, ENSMUST00000242597.1, ENSMUST00000241630.1	Gm31583
ENSMUSG00000115919.3	E022	45.2466	0.0235325	0.229407	0.631964	1	9.05011	10.0829	0.313876	chr16	23908519	23908617	99	-	2	32	29	29	112	7	ENSMUST00000241666.1, ENSMUST00000243505.1, ENSMUST00000245082.1, ENSMUST00000243934.1, ENSMUST00000241905.1, ENSMUST00000242597.1, ENSMUST00000241630.1, ENSMUST00000244536.1, ENSMUST00000243815.1, ENSMUST00000241143.1	Gm31583
ENSMUSG00000115919.3	E023	41.5652	0.00579616	0.0890303	0.765414	1	8.25102	8.85469	0.204812	chr16	23908618	23908621	4	-	0	28	22	20	113	6	ENSMUST00000241266.1, ENSMUST00000243418.1, ENSMUST00000244193.1, ENSMUST00000241666.1, ENSMUST00000243934.1, ENSMUST00000245345.1, ENSMUST00000241630.1, ENSMUST00000241393.1, ENSMUST00000229403.3, ENSMUST00000242787.1, ENSMUST00000243505.1, ENSMUST00000241143.1, ENSMUST00000241834.1, ENSMUST00000244730.1, ENSMUST00000245082.1, ENSMUST00000242965.1, ENSMUST00000241905.1, ENSMUST00000242597.1, ENSMUST00000244536.1, ENSMUST00000243815.1	Gm31583
ENSMUSG00000115919.3	E024	95.2395	0.00771895	0.426591	0.513666	1	12.9563	13.9209	0.209895	chr16	23908622	23908702	81	-	0	65	57	45	254	14	ENSMUST00000241266.1, ENSMUST00000243418.1, ENSMUST00000244193.1, ENSMUST00000243934.1, ENSMUST00000245345.1, ENSMUST00000241630.1, ENSMUST00000241393.1, ENSMUST00000229403.3, ENSMUST00000242787.1, ENSMUST00000243505.1, ENSMUST00000241143.1, ENSMUST00000241834.1, ENSMUST00000244730.1, ENSMUST00000245082.1, ENSMUST00000242965.1, ENSMUST00000241905.1, ENSMUST00000242597.1, ENSMUST00000244536.1, ENSMUST00000243815.1	Gm31583
ENSMUSG00000115919.3	E025	90.9971	0.00971638	0.0262277	0.871345	1	12.9627	13.1163	0.0344114	chr16	23908703	23908773	71	-	2	56	50	49	244	15	ENSMUST00000241266.1, ENSMUST00000244473.1, ENSMUST00000243418.1, ENSMUST00000244193.1, ENSMUST00000241666.1, ENSMUST00000243934.1, ENSMUST00000245345.1, ENSMUST00000241630.1, ENSMUST00000241393.1, ENSMUST00000229403.3, ENSMUST00000242787.1, ENSMUST00000243505.1, ENSMUST00000241291.1, ENSMUST00000243107.1, ENSMUST00000241143.1, ENSMUST00000241834.1, ENSMUST00000244730.1, ENSMUST00000245082.1, ENSMUST00000242965.1, ENSMUST00000241905.1, ENSMUST00000242597.1, ENSMUST00000244536.1, ENSMUST00000243815.1	Gm31583
ENSMUSG00000115919.3	E026	49.0441	0.00456419	0.214107	0.643568	1	8.93261	9.68717	0.235449	chr16	23908774	23908789	16	-	2	32	26	23	133	8	ENSMUST00000243172.1, ENSMUST00000241266.1, ENSMUST00000240867.1, ENSMUST00000244473.1, ENSMUST00000243418.1, ENSMUST00000244193.1, ENSMUST00000241666.1, ENSMUST00000241654.1, ENSMUST00000243934.1, ENSMUST00000245345.1, ENSMUST00000241630.1, ENSMUST00000241393.1, ENSMUST00000229403.3, ENSMUST00000244689.1, ENSMUST00000242787.1, ENSMUST00000243505.1, ENSMUST00000241291.1, ENSMUST00000243107.1, ENSMUST00000241143.1, ENSMUST00000241834.1, ENSMUST00000244730.1, ENSMUST00000245082.1, ENSMUST00000242965.1, ENSMUST00000241905.1, ENSMUST00000242597.1, ENSMUST00000244536.1, ENSMUST00000243815.1	Gm31583
ENSMUSG00000115919.3	E027	41.3516	0.0049817	0.788254	0.374629	1	8.10946	9.19166	0.363386	chr16	23908790	23908827	38	-	2	29	23	17	111	8	ENSMUST00000243172.1, ENSMUST00000241266.1, ENSMUST00000240867.1, ENSMUST00000244473.1, ENSMUST00000243418.1, ENSMUST00000241666.1, ENSMUST00000241654.1, ENSMUST00000243934.1, ENSMUST00000241630.1, ENSMUST00000241393.1, ENSMUST00000229403.3, ENSMUST00000244689.1, ENSMUST00000242787.1, ENSMUST00000243505.1, ENSMUST00000241291.1, ENSMUST00000243107.1, ENSMUST00000241143.1, ENSMUST00000244730.1, ENSMUST00000245082.1, ENSMUST00000242965.1, ENSMUST00000241905.1, ENSMUST00000242597.1, ENSMUST00000244536.1, ENSMUST00000243815.1	Gm31583
ENSMUSG00000115919.3	E030	2.57961	0.0664047	-0.0103129	1	1	2.07611	2.1701	0.127805	chr16	23908837	23908839	3	-	0	2	1	1	7	1	ENSMUST00000243172.1, ENSMUST00000241266.1, ENSMUST00000243418.1, ENSMUST00000241666.1, ENSMUST00000243934.1, ENSMUST00000241630.1, ENSMUST00000241393.1, ENSMUST00000229403.3, ENSMUST00000242787.1, ENSMUST00000243505.1, ENSMUST00000243107.1, ENSMUST00000241143.1, ENSMUST00000244730.1, ENSMUST00000245082.1, ENSMUST00000242965.1, ENSMUST00000241905.1, ENSMUST00000242597.1, ENSMUST00000244536.1, ENSMUST00000243815.1	Gm31583
ENSMUSG00000115946.3	E001	2.11976	0.122773	0.0152265	0.901794	1	2.21932	2.37203	0.192082	chr15	76150661	76150932	272	-	5	1	4	2	0	2	ENSMUST00000231521.2	Mirt2
ENSMUSG00000115946.3	E002	1.79561	0.126105	0.0348448	0.851921	1	1.93342	2.14437	0.298899	chr15	76150933	76150973	41	-	2	2	4	2	0	1	ENSMUST00000231808.2, ENSMUST00000231521.2	Mirt2
ENSMUSG00000115946.3	E003	13.2678	0.0125363	0.249256	0.6176	1	5.44226	5.87492	0.221237	chr15	76150974	76151200	227	-	20	26	15	6	4	14	ENSMUST00000231808.2, ENSMUST00000231521.2, ENSMUST00000230866.3	Mirt2
ENSMUSG00000115946.3	E004	17.0042	0.00869441	0.0189843	0.890411	1	6.64277	6.5819	-0.0266451	chr15	76151201	76151334	134	-	32	26	19	8	4	24	ENSMUST00000231808.2, ENSMUST00000231521.2, ENSMUST00000232408.2, ENSMUST00000230866.3	Mirt2
ENSMUSG00000115946.3	E005	11.6373	0.0116826	0.16538	0.684251	1	5.64276	5.36997	-0.143285	chr15	76151620	76151700	81	-	18	18	15	6	2	18	ENSMUST00000231808.2, ENSMUST00000231521.2, ENSMUST00000232408.2, ENSMUST00000230866.3	Mirt2
ENSMUSG00000115946.3	E008	14.1374	0.0113162	0.205849	0.650041	1	5.75625	6.09729	0.166498	chr15	76152386	76152467	82	-	26	25	15	3	5	19	ENSMUST00000231808.2, ENSMUST00000231521.2, ENSMUST00000232408.2, ENSMUST00000230866.3	Mirt2
ENSMUSG00000115946.3	E009	14.3888	0.0113735	0.153272	0.695428	1	5.7663	6.1053	0.165252	chr15	76152468	76152591	124	-	23	28	15	5	5	17	ENSMUST00000231808.2, ENSMUST00000231521.2, ENSMUST00000230866.3	Mirt2
ENSMUSG00000115946.3	E012	5.75308	0.0210178	0.476491	0.490016	1	4.15176	3.67891	-0.349272	chr15	76153989	76154039	51	-	10	8	6	3	2	9	ENSMUST00000231521.2	Mirt2
ENSMUSG00000115958.2	E001	1.82805	0.862059	0.192478	0.660862	1	2.17675	2.3204	0.184457	chr1	133251704	133251786	83	+	4	2	1	2	0	4	ENSMUST00000195286.5	Gm28040
ENSMUSG00000115970.3	E002	2.95628	0.104317	0.0685651	0.793438	1	2.73316	2.69879	-0.0365372	chr15	81126858	81127620	763	-	9	4	0	1	3	2	ENSMUST00000229855.3, ENSMUST00000230860.2, ENSMUST00000229383.3	8430426J06Rik
ENSMUSG00000115987.2	E002	2.32746	0.0798449	0.0422101	0.83722	1	2.49678	2.36621	-0.155049	chr15	76506294	76506307	14	-	4	0	3	3	2	2	ENSMUST00000229052.2, ENSMUST00000229545.2	Vps28
ENSMUSG00000115987.2	E003	4.20118	0.290276	0.177815	0.673258	1	3.45873	2.98756	-0.422867	chr15	76506308	76506308	1	-	5	0	6	4	6	2	ENSMUST00000229052.2, ENSMUST00000229261.2, ENSMUST00000229545.2	Vps28
ENSMUSG00000115987.2	E004	396.9	0.00129843	1.329	0.248984	1	30.6187	31.5526	0.0926491	chr15	76506309	76506550	242	-	510	416	399	327	283	530	ENSMUST00000229052.2, ENSMUST00000229545.2, ENSMUST00000078803.5, ENSMUST00000229261.2, ENSMUST00000229019.2	Vps28
ENSMUSG00000115987.2	E006	6.26123	0.154768	0.0366862	0.848105	1	3.90399	4.26143	0.253077	chr15	76506763	76506854	92	-	4	14	4	8	1	9	ENSMUST00000229052.2, ENSMUST00000229545.2	Vps28
ENSMUSG00000115987.2	E007	300.969	0.000852833	0.174765	0.675911	1	27.5728	27.303	-0.0299067	chr15	76506855	76506908	54	-	386	313	278	265	198	457	ENSMUST00000229052.2, ENSMUST00000229545.2, ENSMUST00000078803.5, ENSMUST00000229261.2, ENSMUST00000229019.2	Vps28
ENSMUSG00000115987.2	E008	3.19114	0.0592455	0.174978	0.675725	1	2.6504	2.99059	0.34864	chr15	76506909	76507370	462	-	2	6	3	1	3	4	ENSMUST00000229052.2	Vps28
ENSMUSG00000115987.2	E009	407.558	0.000481064	0.900885	0.342544	1	31.8906	31.3288	-0.054933	chr15	76507371	76507472	102	-	526	414	369	377	274	600	ENSMUST00000229052.2, ENSMUST00000229545.2, ENSMUST00000078803.5, ENSMUST00000229261.2, ENSMUST00000229019.2	Vps28
ENSMUSG00000115987.2	E012	48.5855	0.00402844	1.33754	0.247468	1	10.7879	11.6918	0.23429	chr15	76507695	76508285	591	-	77	45	50	39	32	63	ENSMUST00000229052.2, ENSMUST00000229261.2	Vps28
ENSMUSG00000115987.2	E014	295.146	0.0011526	0.446869	0.503826	1	27.309	26.8798	-0.0480991	chr15	76508648	76508685	38	-	387	320	240	288	207	400	ENSMUST00000229052.2, ENSMUST00000229545.2, ENSMUST00000078803.5, ENSMUST00000229261.2, ENSMUST00000229019.2	Vps28
ENSMUSG00000115987.2	E015	239.114	0.00371118	0.0509741	0.821377	1	24.6337	24.4834	-0.0184123	chr15	76508792	76508820	29	-	304	289	185	225	160	337	ENSMUST00000229052.2, ENSMUST00000229545.2, ENSMUST00000078803.5, ENSMUST00000229261.2, ENSMUST00000229019.2	Vps28
ENSMUSG00000115987.2	E016	25.746	0.0149953	0.03714	0.84718	1	8.33619	8.15013	-0.0654521	chr15	76508821	76508918	98	-	24	29	29	24	13	44	ENSMUST00000229052.2, ENSMUST00000229019.2	Vps28
ENSMUSG00000115987.2	E018	163.839	0.00487626	1.11652	0.290669	1	19.8037	20.8674	0.155434	chr15	76510189	76510201	13	-	228	163	167	155	114	183	ENSMUST00000229052.2, ENSMUST00000229545.2, ENSMUST00000078803.5, ENSMUST00000229261.2, ENSMUST00000229019.2	Vps28
ENSMUSG00000116004.3	E003	1.8762	0.153638	0.0445416	0.832849	1	2.04554	2.31013	0.351102	chr15	85532396	85532521	126	+	1	7	0	0	1	3	ENSMUST00000245573.1	Gm49539
ENSMUSG00000116010.2	E001	21.2942	2.86589	0.744817	0.388122	1	8.02984	6.81697	-0.474355	chr15	101912647	101912747	101	+	2	50	0	17	38	1	ENSMUST00000230247.2	Gm36026
ENSMUSG00000116010.2	E003	2.61641	1.35074	0.819372	0.365364	1	2.37134	2.95927	0.639401	chr15	101916452	101917877	1426	+	7	2	2	2	0	6	ENSMUST00000230247.2	Gm36026
ENSMUSG00000116075.2	E002	18.3426	4.31198	0.361814	0.547501	1	8.08556	5.94952	-0.888272	chr15	81742300	81742506	207	+	12	43	0	27	18	3	ENSMUST00000230781.2	Gm49476
ENSMUSG00000116090.2	E001	52.8879	0.00340066	0.373443	0.541133	1	11.9347	11.6489	-0.070619	chr15	8004556	8004808	253	+	69	53	45	66	27	75	ENSMUST00000229131.2	Rpl19-ps6
ENSMUSG00000116090.2	E002	42.4807	0.00376099	0.366482	0.544928	1	10.397	10.7118	0.0867641	chr15	8004889	8005141	253	+	58	46	37	50	22	55	ENSMUST00000229131.2	Rpl19-ps6
ENSMUSG00000116097.3	E003	2.32602	0.0763649	0.000833522	0.976968	1	2.23129	2.24597	0.0189254	chr15	78459936	78460016	81	-	2	0	1	6	1	5	ENSMUST00000241508.1	Gm36738
ENSMUSG00000116097.3	E005	29.7545	0.00560366	0.0856418	0.769793	1	7.69213	7.99438	0.111701	chr15	78465685	78465790	106	-	17	9	12	43	36	63	ENSMUST00000229702.3, ENSMUST00000241508.1, ENSMUST00000241579.1	Gm36738
ENSMUSG00000116114.3	E017	4.88137	0.862777	0.0226844	0.880281	1	3.18125	3.99482	0.657679	chr15	101302118	101303715	1598	+	7	5	4	4	5	4	ENSMUST00000246185.1, ENSMUST00000242550.1, ENSMUST00000229584.2, ENSMUST00000230887.3	Gm35853
ENSMUSG00000116138.2	E001	3.31928	0.320441	1.38902	0.238571	1	2.13463	3.44128	1.37868	chr15	76605665	76605665	1	-	3	2	8	0	4	1	ENSMUST00000036247.10	C030006K11Rik
ENSMUSG00000116138.2	E002	3.31928	0.320441	1.38902	0.238571	1	2.13463	3.44128	1.37868	chr15	76605666	76605666	1	-	3	2	8	0	4	1	ENSMUST00000231059.2, ENSMUST00000036247.10	C030006K11Rik
ENSMUSG00000116138.2	E003	18.1065	0.00922884	0.441581	0.50636	1	7.09556	6.63048	-0.196271	chr15	76605667	76605676	10	-	24	9	18	24	12	26	ENSMUST00000231059.2, ENSMUST00000228990.2, ENSMUST00000036247.10	C030006K11Rik
ENSMUSG00000116138.2	E004	241.317	0.00402242	0.56199	0.45346	1	24.9567	24.1181	-0.102871	chr15	76605677	76606325	649	-	284	202	213	291	176	320	ENSMUST00000231059.2, ENSMUST00000228990.2, ENSMUST00000230372.2, ENSMUST00000036247.10	C030006K11Rik
ENSMUSG00000116138.2	E005	172.185	0.00098503	0.289185	0.590744	1	20.9652	20.6816	-0.0405179	chr15	76606374	76606658	285	-	227	131	152	175	139	242	ENSMUST00000231059.2, ENSMUST00000228990.2, ENSMUST00000230372.2, ENSMUST00000036247.10	C030006K11Rik
ENSMUSG00000116138.2	E006	313.037	0.00218847	1.20995	0.271343	1	27.5035	28.266	0.0832911	chr15	76606659	76607152	494	-	433	259	288	300	231	445	ENSMUST00000228990.2, ENSMUST00000231059.2, ENSMUST00000230559.2, ENSMUST00000230372.2, ENSMUST00000036247.10	C030006K11Rik
ENSMUSG00000116138.2	E008	2.89103	0.104817	0.0834861	0.772628	1	2.77829	2.94377	0.167035	chr15	76607184	76607370	187	-	4	3	3	1	1	8	ENSMUST00000230372.2	C030006K11Rik
ENSMUSG00000116138.2	E009	115.129	0.0015238	0.0500037	0.823057	1	17.0836	16.9729	-0.0191478	chr15	76607371	76607419	49	-	147	99	94	113	102	149	ENSMUST00000228990.2, ENSMUST00000231059.2, ENSMUST00000230559.2, ENSMUST00000229507.2, ENSMUST00000230372.2, ENSMUST00000036247.10	C030006K11Rik
ENSMUSG00000116138.2	E010	6.44572	0.0194694	0.000631494	0.979952	1	4.03883	4.06076	0.0156398	chr15	76607420	76607576	157	-	6	7	6	7	5	8	ENSMUST00000230559.2, ENSMUST00000230372.2, ENSMUST00000229507.2	C030006K11Rik
ENSMUSG00000116138.2	E011	3.41014	0.0424807	0.355812	0.550841	1	3.23111	2.79017	-0.423636	chr15	76607577	76607585	9	-	4	2	3	2	3	8	ENSMUST00000229507.2, ENSMUST00000230559.2, ENSMUST00000230372.2, ENSMUST00000228990.2	C030006K11Rik
ENSMUSG00000116138.2	E012	9.69563	0.0124489	0.0964168	0.756173	1	4.86123	5.09624	0.136467	chr15	76607586	76607792	207	-	11	10	9	9	8	12	ENSMUST00000229507.2, ENSMUST00000230372.2, ENSMUST00000228990.2	C030006K11Rik
ENSMUSG00000116138.2	E013	20.7041	0.0169434	0.344302	0.557356	1	7.54872	7.08962	-0.181746	chr15	76607793	76607854	62	-	33	14	12	28	17	24	ENSMUST00000231059.2, ENSMUST00000228990.2, ENSMUST00000230372.2, ENSMUST00000229507.2	C030006K11Rik
ENSMUSG00000116138.2	E014	149.181	0.0052952	0.249888	0.617154	1	19.6221	19.0149	-0.0931308	chr15	76607855	76608024	170	-	180	129	120	158	139	173	ENSMUST00000228990.2, ENSMUST00000231059.2, ENSMUST00000229507.2, ENSMUST00000230372.2, ENSMUST00000036247.10	C030006K11Rik
ENSMUSG00000116138.2	E015	9.44873	0.117888	0.589179	0.442737	1	5.29693	4.38699	-0.544772	chr15	76608025	76608040	16	-	15	2	6	10	14	7	ENSMUST00000231059.2, ENSMUST00000228990.2, ENSMUST00000230372.2, ENSMUST00000036247.10	C030006K11Rik
ENSMUSG00000116165.2	E001	7.29566	0.02536	1.29407	0.2553	1	4.81898	4.20956	-0.390692	chr15	78798119	78798731	613	+	21	3	6	12	0	8	ENSMUST00000089378.5	Pdxp
ENSMUSG00000116165.2	E002	9.87921	0.0215769	1.33192	0.248465	1	4.71521	5.2692	0.321097	chr15	78803233	78803717	485	+	30	6	11	12	1	6	ENSMUST00000089378.5	Pdxp
ENSMUSG00000116220.2	E001	2.41028	4.22577	0.0489663	0.824872	1	2.76893	2.12954	-0.757902	chr15	80575226	80578758	3533	-	1	4	0	2	5	0	ENSMUST00000230612.2	A430088P11Rik
ENSMUSG00000116223.2	E001	2.76572	3.35644	0.139211	0.709067	1	2.38788	2.93898	0.599478	chr15	98832206	98832300	95	+	3	4	0	4	4	0	ENSMUST00000229156.2	Gm41396
ENSMUSG00000116250.2	E003	1.87911	0.434762	0.569455	0.450476	1	2.05615	1.68175	-0.580097	chr15	99601507	99601857	351	-	0	2	0	3	4	0	ENSMUST00000229686.2	Gm34939
ENSMUSG00000116265.2	E005	2.02425	12	0.000174242	0.989468	1	0.289215	0.194141	-1.15008	chr15	82348894	82349029	136	+	0	0	0	0	8	0	ENSMUST00000231008.2	Cyp2d32-ps
ENSMUSG00000116270.2	E001	11.4573	0.0622069	0.226638	0.634028	1	3.61493	3.76576	0.118064	chr16	10141969	10145940	3972	-	2	2	0	18	16	32	ENSMUST00000230588.2	Gm1600
ENSMUSG00000116284.3	E003	4.50093	0.032823	1.12425	0.289004	1	3.499	2.84217	-0.600333	chr15	77253694	77253810	117	-	2	2	3	4	6	10	ENSMUST00000241335.1, ENSMUST00000246066.1, ENSMUST00000246283.1, ENSMUST00000229296.2	Gm3787
ENSMUSG00000116284.3	E004	4.02219	0.0381586	0.470244	0.492875	1	3.22988	2.84297	-0.368416	chr15	77253811	77254350	540	-	2	2	3	4	5	8	ENSMUST00000246066.1	Gm3787
ENSMUSG00000116284.3	E006	11.5416	0.0128549	0.179532	0.671775	1	5.39057	5.26235	-0.0696041	chr15	77254372	77254482	111	-	7	6	11	8	12	28	ENSMUST00000246066.1, ENSMUST00000229296.2, ENSMUST00000230638.2, ENSMUST00000246283.1, ENSMUST00000241335.1	Gm3787
ENSMUSG00000116284.3	E007	7.6768	0.0216638	0.09137	0.762443	1	4.20278	4.56336	0.237831	chr15	77254483	77254528	46	-	5	4	9	7	7	15	ENSMUST00000241335.1, ENSMUST00000246066.1, ENSMUST00000246283.1, ENSMUST00000229296.2	Gm3787
ENSMUSG00000116284.3	E008	3.10073	0.0505243	0.00564535	0.940107	1	2.70307	2.84069	0.143358	chr15	77254529	77254666	138	-	3	0	4	1	4	7	ENSMUST00000241335.1, ENSMUST00000246066.1, ENSMUST00000229296.2	Gm3787
ENSMUSG00000116284.3	E010	4.3404	0.0449151	0.155868	0.692989	1	3.25828	3.57292	0.266213	chr15	77261045	77261113	69	-	3	2	6	1	3	14	ENSMUST00000241335.1, ENSMUST00000246066.1, ENSMUST00000246283.1	Gm3787
ENSMUSG00000116284.3	E011	1.96965	0.313435	0.740514	0.389496	1	2.17103	2.64078	0.565408	chr15	77261114	77261140	27	-	2	2	2	0	0	9	ENSMUST00000241335.1, ENSMUST00000246283.1	Gm3787
ENSMUSG00000116288.2	E002	2.28795	1.50688	0.194534	0.659169	1	2.26094	2.49854	0.288451	chr15	75968645	75969517	873	+	6	4	0	0	3	1	ENSMUST00000229255.2	Gm41349
ENSMUSG00000116305.3	E006	5.89608	0.427272	0.3323	0.564308	1	3.31206	4.5902	0.942707	chr15	85537861	85538969	1109	+	23	5	1	8	0	5	ENSMUST00000242676.1	Lncppara
ENSMUSG00000116305.3	E008	3.26168	0.0467124	0.704648	0.401226	1	3.12351	2.54405	-0.592418	chr15	85556032	85556322	291	+	4	2	2	6	3	2	ENSMUST00000241017.1	Lncppara
ENSMUSG00000116305.3	E010	2.80583	0.143615	0.40144	0.526347	1	2.30684	2.90155	0.662127	chr15	85567437	85567515	79	+	1	4	5	2	2	2	ENSMUST00000241017.1, ENSMUST00000245493.1, ENSMUST00000230913.3, ENSMUST00000245684.1, ENSMUST00000245865.1	Lncppara
ENSMUSG00000116305.3	E012	2.20286	0.0872505	0.0463159	0.829603	1	2.32068	2.21666	-0.132378	chr15	85577770	85577819	50	+	1	4	1	2	3	1	ENSMUST00000241017.1, ENSMUST00000245865.1, ENSMUST00000230913.3, ENSMUST00000245493.1	Lncppara
ENSMUSG00000116305.3	E013	3.11146	0.0434664	0.478063	0.489301	1	2.96869	2.54742	-0.441827	chr15	85579116	85579181	66	+	3	4	1	3	4	3	ENSMUST00000241017.1, ENSMUST00000245865.1, ENSMUST00000246157.1, ENSMUST00000230913.3	Lncppara
ENSMUSG00000116305.3	E014	3.69342	0.0751284	0.0402268	0.841038	1	2.94583	3.25091	0.284533	chr15	85585108	85585221	114	+	4	8	1	2	3	5	ENSMUST00000241017.1, ENSMUST00000245493.1, ENSMUST00000246157.1, ENSMUST00000230913.3, ENSMUST00000245684.1, ENSMUST00000245865.1	Lncppara
ENSMUSG00000116305.3	E016	4.43926	0.089891	1.41186	0.234747	1	3.71442	2.72943	-0.889735	chr15	85588437	85588491	55	+	1	5	3	6	6	3	ENSMUST00000241017.1, ENSMUST00000245493.1, ENSMUST00000246157.1, ENSMUST00000230913.3, ENSMUST00000230286.2, ENSMUST00000245684.1, ENSMUST00000245865.1	Lncppara
ENSMUSG00000116305.3	E017	2.57789	0.513692	0.685243	0.407787	1	2.77201	2.43634	-0.372613	chr15	85590755	85590803	49	+	0	7	0	4	1	4	ENSMUST00000241017.1, ENSMUST00000245493.1, ENSMUST00000246157.1, ENSMUST00000230913.3, ENSMUST00000230286.2, ENSMUST00000245684.1, ENSMUST00000245865.1	Lncppara
ENSMUSG00000116308.2	E002	12.4709	0.0405853	0.947537	0.330347	1	5.65433	5.61819	-0.01854	chr15	103216824	103217504	681	+	13	14	4	18	10	18	ENSMUST00000231068.2	Gm49482
ENSMUSG00000116341.2	E001	21.3111	0.0840886	1.02911	0.310368	1	6.85702	5.93322	-0.418763	chr15	82555489	82555655	167	-	9	0	13	44	28	25	ENSMUST00000230009.2	Cyp2d36-ps
ENSMUSG00000116341.2	E002	21.8559	0.0672266	0.00190058	0.965227	1	6.61731	6.95917	0.145821	chr15	82555756	82555897	142	-	10	2	18	36	33	19	ENSMUST00000230009.2	Cyp2d36-ps
ENSMUSG00000116341.2	E003	84.9263	0.0054842	0.427394	0.51327	1	13.188	12.7605	-0.0962255	chr15	82563432	82563648	217	-	24	35	44	205	85	87	ENSMUST00000230009.2	Cyp2d36-ps
ENSMUSG00000116341.2	E005	75.0835	0.00202719	1.41793	0.233744	1	12.2291	11.6262	-0.147373	chr15	82564137	82564313	177	-	24	26	36	171	89	71	ENSMUST00000230009.2	Cyp2d36-ps
ENSMUSG00000116341.2	E006	54.8525	0.00315169	0.113842	0.735812	1	10.251	10.7186	0.12974	chr15	82564561	82564688	128	-	24	18	31	114	68	49	ENSMUST00000230009.2	Cyp2d36-ps
ENSMUSG00000116341.2	E007	38.5286	0.0155578	0.0176373	0.894347	1	8.8806	9.10756	0.0732395	chr15	82564774	82564901	128	-	12	19	21	92	33	46	ENSMUST00000230009.2	Cyp2d36-ps
ENSMUSG00000116341.2	E008	67.2161	0.0112697	0.0429924	0.83574	1	11.7479	11.6951	-0.0131315	chr15	82565161	82565241	81	-	35	19	33	137	81	76	ENSMUST00000230009.2	Cyp2d36-ps
ENSMUSG00000116380.2	E003	1.94242	0.0648994	0.0255228	0.873071	1	2.27621	2.36807	0.114195	chr15	74803609	74803829	221	+	3	3	1	1	1	4	ENSMUST00000230877.2	Gm39556
ENSMUSG00000116380.2	E004	3.83232	0.124759	0.0333619	0.855071	1	3.28549	3.15585	-0.116248	chr15	74806617	74806707	91	+	1	7	4	3	1	9	ENSMUST00000230877.2	Gm39556
ENSMUSG00000116380.2	E005	13.6102	0.0451862	0.0629285	0.801926	1	5.98443	6.11631	0.0630614	chr15	74807135	74808165	1031	+	22	12	13	11	7	24	ENSMUST00000230877.2	Gm39556
ENSMUSG00000116472.2	E001	14.6189	0.01157	0.00241718	0.960788	1	6.06143	6.04908	-0.00589901	chr15	82327681	82327873	193	+	14	8	21	15	12	17	ENSMUST00000230820.2	Gm49421
ENSMUSG00000116472.2	E002	19.6555	0.00997989	0.00213538	0.963143	1	7.0688	7.07961	0.00442478	chr15	82328706	82328852	147	+	20	14	25	22	14	24	ENSMUST00000230820.2	Gm49421
ENSMUSG00000116504.3	E004	2.04771	0.1219	0.921699	0.337029	1	2.82653	2.02272	-0.965879	chr15	100628387	100628765	379	-	1	6	1	1	0	5	ENSMUST00000230515.2, ENSMUST00000245768.1, ENSMUST00000231090.3, ENSMUST00000230334.3	I730030J21Rik
ENSMUSG00000116504.3	E006	2.27131	0.0752418	0.36364	0.546492	1	2.03516	2.46187	0.549432	chr15	100629056	100629363	308	-	3	9	0	1	0	2	ENSMUST00000230515.2, ENSMUST00000245768.1, ENSMUST00000230334.3	I730030J21Rik
ENSMUSG00000116504.3	E007	2.95796	0.113164	0.722613	0.395288	1	3.15512	2.35024	-0.85023	chr15	100629364	100630244	881	-	4	6	1	1	3	3	ENSMUST00000230515.2, ENSMUST00000245768.1	I730030J21Rik
ENSMUSG00000116504.3	E008	2.26008	0.339542	1.15656	0.28218	1	1.21102	2.52109	2.11615	chr15	100630245	100630319	75	-	0	11	1	0	1	0	ENSMUST00000230515.2, ENSMUST00000245768.1, ENSMUST00000231090.3, ENSMUST00000230334.3	I730030J21Rik
ENSMUSG00000116505.2	E003	5.57898	2.63582	1.04395	0.306905	1	3.58723	0.081308	-10.928	chr15	78895127	78895241	115	-	0	0	0	15	7	10	ENSMUST00000230425.2	Gm10865
ENSMUSG00000116518.3	E002	4.53874	0.0379475	0.00426365	0.947938	1	3.29242	3.33699	0.038825	chr15	99773418	99773623	206	+	4	5	1	4	6	7	ENSMUST00000230732.3, ENSMUST00000228976.3	Gm49494
ENSMUSG00000116518.3	E003	18.6163	0.0560509	1.32117	0.250382	1	6.62566	7.40004	0.320068	chr15	99773624	99774662	1039	+	25	14	11	22	11	39	ENSMUST00000230732.3	Gm49494
ENSMUSG00000116551.2	E002	2.30596	0.721699	0.510382	0.474973	1	2.19001	2.55967	0.450214	chr17	4996881	4997089	209	-	3	1	1	6	2	0	ENSMUST00000232522.2	Gm41517
ENSMUSG00000116560.2	E002	11.4486	0.0358806	0.208635	0.647839	1	5.562	5.33779	-0.118978	chr17	6781305	6783817	2513	-	11	30	6	10	2	15	ENSMUST00000231996.2	Gm2808
ENSMUSG00000116564.2	E006	156.254	0.00171641	0.914489	0.338926	1	20.085	19.4146	-0.100695	chr17	17601074	17601249	176	+	163	168	145	194	107	171	ENSMUST00000232396.2, ENSMUST00000232199.2, ENSMUST00000024620.8	Riok2
ENSMUSG00000116564.2	E010	52.1646	0.00272085	0.193299	0.660185	1	11.7054	11.3707	-0.0845138	chr17	17605925	17605935	11	+	63	49	49	76	30	52	ENSMUST00000232396.2, ENSMUST00000024620.8	Riok2
ENSMUSG00000116564.2	E013	140.763	0.00993226	0.358118	0.549554	1	18.5922	19.1714	0.0907914	chr17	17610230	17610326	97	+	156	183	122	170	92	129	ENSMUST00000024620.8	Riok2
ENSMUSG00000116581.3	E002	2.47923	0.0693649	0.289878	0.590299	1	2.52962	2.89108	0.385583	chr16	30732012	30732148	137	-	6	3	1	0	1	7	ENSMUST00000244015.1, ENSMUST00000243830.1, ENSMUST00000245318.1, ENSMUST00000242093.1, ENSMUST00000245342.1	Gm46565
ENSMUSG00000116581.3	E003	2.61941	0.0536731	0.231962	0.630073	1	2.55393	2.89488	0.361773	chr16	30732149	30732197	49	-	6	3	1	0	2	6	ENSMUST00000244015.1, ENSMUST00000245318.1, ENSMUST00000243830.1, ENSMUST00000232539.2, ENSMUST00000232280.2, ENSMUST00000242093.1, ENSMUST00000245342.1	Gm46565
ENSMUSG00000116581.3	E004	13.2445	0.0242687	0.662946	0.415522	1	6.25388	5.63872	-0.299525	chr16	30732198	30732859	662	-	19	16	3	2	15	31	ENSMUST00000232280.2, ENSMUST00000232539.2	Gm46565
ENSMUSG00000116581.3	E005	5.89089	0.110931	0.96155	0.326797	1	4.39951	3.28503	-0.843764	chr16	30732860	30732999	140	-	8	2	3	0	10	13	ENSMUST00000245318.1, ENSMUST00000232539.2, ENSMUST00000232280.2	Gm46565
ENSMUSG00000116581.3	E006	11.3621	0.03845	0.285705	0.592986	1	5.58401	5.18255	-0.215731	chr16	30733000	30733508	509	-	16	8	8	4	15	18	ENSMUST00000232280.2, ENSMUST00000232539.2	Gm46565
ENSMUSG00000116581.3	E007	5.8553	0.100226	0.127774	0.720751	1	3.8462	4.15285	0.221587	chr16	30733509	30733595	87	-	6	6	8	3	2	14	ENSMUST00000244015.1, ENSMUST00000243830.1, ENSMUST00000232280.2, ENSMUST00000232539.2, ENSMUST00000245342.1	Gm46565
ENSMUSG00000116581.3	E008	4.02385	0.0763652	0.02499	0.874392	1	3.44296	3.31418	-0.110088	chr16	30733596	30733629	34	-	6	3	4	3	1	11	ENSMUST00000243830.1, ENSMUST00000232280.2, ENSMUST00000245342.1	Gm46565
ENSMUSG00000116581.3	E009	17.4026	0.0149212	0.117194	0.732098	1	7.01524	6.80008	-0.090192	chr16	30733630	30734259	630	-	26	17	12	8	12	41	ENSMUST00000232280.2	Gm46565
ENSMUSG00000116581.3	E010	3.77705	0.0484118	0.797264	0.371913	1	3.40391	2.76838	-0.596709	chr16	30734260	30734392	133	-	2	6	1	1	5	8	ENSMUST00000232280.2, ENSMUST00000245342.1	Gm46565
ENSMUSG00000116581.3	E012	5.1071	0.100056	0.0971044	0.755332	1	3.35161	3.80727	0.368148	chr16	30752117	30752158	42	-	6	6	5	4	5	4	ENSMUST00000244015.1, ENSMUST00000245318.1, ENSMUST00000243830.1, ENSMUST00000232539.2, ENSMUST00000232280.2, ENSMUST00000242093.1, ENSMUST00000245342.1	Gm46565
ENSMUSG00000116581.3	E013	5.56324	0.119594	0.022064	0.881917	1	3.54038	4.04837	0.38728	chr16	30752159	30752301	143	-	4	12	3	4	4	7	ENSMUST00000244015.1, ENSMUST00000245318.1, ENSMUST00000243830.1, ENSMUST00000232539.2, ENSMUST00000242093.1, ENSMUST00000245342.1	Gm46565
ENSMUSG00000116614.2	E001	2.056	0.20309	0.0514324	0.820589	1	2.28387	2.21747	-0.0851588	chr17	16540779	16541090	312	-	2	1	2	3	2	2	ENSMUST00000231650.2	Gm46610
ENSMUSG00000116617.2	E001	7.65966	0.058775	0.69608	0.404104	1	4.13693	4.29718	0.109797	chr16	31103242	31105691	2450	-	6	8	10	4	11	2	ENSMUST00000232175.2	Gm49767
ENSMUSG00000116618.2	E001	5.79777	0.148355	0.620165	0.430986	1	3.50709	4.12543	0.469035	chr17	7215845	7215934	90	+	2	14	0	5	7	5	ENSMUST00000231833.2	Gm49719
ENSMUSG00000116618.2	E002	8.63504	0.120734	0.65492	0.418359	1	4.70503	4.14983	-0.362815	chr17	7224019	7224595	577	+	0	16	0	11	15	2	ENSMUST00000231833.2	Gm49719
ENSMUSG00000116632.3	E001	12.2942	0.0132596	0.944042	0.331241	1	5.83953	5.27676	-0.293049	chr16	21150643	21151395	753	-	13	6	11	11	13	21	ENSMUST00000231504.3	Magef1
ENSMUSG00000116632.3	E002	17.5146	0.014237	0.0078595	0.929357	1	6.75358	6.71433	-0.0168704	chr16	21151396	21151879	484	-	26	11	12	18	16	26	ENSMUST00000231504.3, ENSMUST00000231972.2	Magef1
ENSMUSG00000116656.2	E001	2.75585	1.33591	0.196264	0.657753	1	3.41482	2.04213	-1.48425	chr16	90138483	90139496	1014	-	5	3	0	0	6	1	ENSMUST00000231663.2	Gm49708
ENSMUSG00000116656.2	E003	2.2721	0.448222	0.892076	0.344915	1	1.94022	2.53146	0.767773	chr16	90146309	90146530	222	-	2	6	3	2	0	1	ENSMUST00000231405.2, ENSMUST00000231663.2	Gm49708
ENSMUSG00000116673.2	E006	9.45053	0.0169182	0.377201	0.539105	1	5.23683	4.9247	-0.177646	chr16	97863712	97865438	1727	-	17	7	8	11	4	15	ENSMUST00000231268.2	A630089N07Rik
ENSMUSG00000116673.2	E007	18.8419	0.0388212	0.00595348	0.938497	1	7.16866	7.13031	-0.0155351	chr16	97866644	97867743	1100	-	27	26	14	24	3	31	ENSMUST00000231741.2	A630089N07Rik
ENSMUSG00000116673.2	E008	3.12085	0.0507885	0.0981561	0.754054	1	3.13444	2.89439	-0.23005	chr16	97867744	97867865	122	-	5	3	3	3	0	8	ENSMUST00000232533.2, ENSMUST00000231741.2, ENSMUST00000232614.2, ENSMUST00000231268.2	A630089N07Rik
ENSMUSG00000116673.2	E010	4.30648	0.0381664	0.0971922	0.755225	1	3.19994	3.48347	0.245162	chr16	97869204	97869330	127	-	8	5	3	6	2	3	ENSMUST00000232346.2, ENSMUST00000231741.2, ENSMUST00000232376.2, ENSMUST00000231268.2, ENSMUST00000232533.2, ENSMUST00000232614.2	A630089N07Rik
ENSMUSG00000116690.2	E004	2.17396	0.152405	0.56501	0.452249	1	2.34973	2.24714	-0.128864	chr16	31234078	31234895	818	+	5	2	3	1	1	2	ENSMUST00000231871.2, ENSMUST00000231511.2	Gm49736
ENSMUSG00000116718.3	E001	3.78708	0.0376507	0.199002	0.655528	1	2.7754	3.21936	0.428436	chr17	15642064	15642316	253	-	1	7	2	5	4	2	ENSMUST00000231577.2	Gm49668
ENSMUSG00000116718.3	E002	18.9975	0.0438814	0.134782	0.713524	1	6.47766	7.14891	0.285453	chr17	15642317	15642666	350	-	5	26	17	19	23	15	ENSMUST00000247240.1, ENSMUST00000231577.2, ENSMUST00000231947.2	Gm49668
ENSMUSG00000116718.3	E003	4.15618	0.0810274	0.378036	0.538656	1	2.83258	3.38611	0.515374	chr17	15642667	15642679	13	-	2	6	3	2	7	2	ENSMUST00000231577.2	Gm49668
ENSMUSG00000116718.3	E004	8.63093	0.0654199	0.869783	0.351015	1	4.84198	3.95407	-0.585332	chr17	15643508	15643583	76	-	4	4	7	9	14	9	ENSMUST00000231577.2, ENSMUST00000231947.2	Gm49668
ENSMUSG00000116718.3	E005	23.3531	0.0958614	2.31701e-05	0.996159	1	7.85331	7.04532	-0.314527	chr17	15643584	15644545	962	-	13	15	19	27	39	9	ENSMUST00000231947.2	Gm49668
ENSMUSG00000116718.3	E006	23.898	0.320818	0.265228	0.606551	1	7.75123	7.8084	0.0212961	chr17	15644546	15644705	160	-	0	34	20	38	24	15	ENSMUST00000247240.1, ENSMUST00000231577.2, ENSMUST00000231947.2	Gm49668
ENSMUSG00000116718.3	E008	76.8116	0.00820082	1.37486	0.240979	1	13.2392	14.3858	0.242946	chr17	15651663	15651825	163	-	54	105	43	123	62	62	ENSMUST00000247187.1, ENSMUST00000243731.1	Gm49668
ENSMUSG00000116718.3	E009	88.4332	0.0186141	0.38015	0.537523	1	15.0653	14.2702	-0.158875	chr17	15651826	15652001	176	-	47	112	38	164	82	61	ENSMUST00000243731.1	Gm49668
ENSMUSG00000116718.3	E012	4.75117	0.0908517	0.875746	0.349369	1	3.15476	3.8975	0.610583	chr17	15655106	15655124	19	-	8	4	3	8	3	3	ENSMUST00000247187.1, ENSMUST00000243731.1, ENSMUST00000231947.2	Gm49668
ENSMUSG00000116723.2	E001	1.77122	12	0.261647	0.608991	1	0.26659	0.230578	-0.418747	chr16	37412289	37412337	49	-	0	0	0	0	7	0	ENSMUST00000231668.2	Gm46559
ENSMUSG00000116802.3	E001	3.31356	0.29225	0.0963357	0.756272	1	3.08873	2.68541	-0.403984	chr17	17455115	17455287	173	+	1	1	6	8	1	2	ENSMUST00000231355.3	Gm5165
ENSMUSG00000116802.3	E003	3.63066	0.716598	0.240394	0.623921	1	2.80166	3.33934	0.506913	chr17	17482740	17482866	127	+	2	1	9	8	0	1	ENSMUST00000231376.2, ENSMUST00000231355.3	Gm5165
ENSMUSG00000116802.3	E005	36.7776	0.00493422	0.0741969	0.785321	1	9.62336	9.74309	0.0359177	chr17	17484474	17485132	659	+	40	34	38	38	28	46	ENSMUST00000231376.2, ENSMUST00000231355.3	Gm5165
ENSMUSG00000116802.3	E006	65.2867	0.0309195	0.619214	0.43134	1	13.3391	12.622	-0.161368	chr17	17485133	17486611	1479	+	72	71	46	74	51	87	ENSMUST00000231355.3	Gm5165
ENSMUSG00000116810.3	E003	8.31595	0.0252516	1.06133	0.302912	1	4.96733	4.1114	-0.546495	chr16	86613780	86613915	136	+	7	7	3	12	7	16	ENSMUST00000231758.2, ENSMUST00000242045.1, ENSMUST00000231555.2	Gm32624
ENSMUSG00000116810.3	E004	10.3386	0.0202545	0.113634	0.736044	1	4.99805	5.09705	0.0566984	chr16	86624890	86624982	93	+	7	15	4	7	13	15	ENSMUST00000231758.2, ENSMUST00000242045.1, ENSMUST00000231555.2	Gm32624
ENSMUSG00000116810.3	E007	13.3523	0.108795	0.617244	0.432073	1	5.48802	6.30424	0.401076	chr16	86673782	86674252	471	+	4	22	12	11	10	22	ENSMUST00000231758.2, ENSMUST00000242045.1, ENSMUST00000231555.2	Gm32624
ENSMUSG00000116811.2	E001	2.00121	0.0910962	0.0175685	0.894552	1	2.32158	2.27424	-0.059467	chr16	64738346	64738584	239	-	5	1	2	2	1	2	ENSMUST00000232275.2	Gm16385
ENSMUSG00000116811.2	E002	2.32525	0.0843704	0.0163902	0.89813	1	2.50835	2.55215	0.0499724	chr16	64738669	64739447	779	-	5	2	3	2	0	4	ENSMUST00000232275.2	Gm16385
ENSMUSG00000116812.2	E002	12.6406	0.0453816	0.219397	0.6395	1	5.52822	5.62911	0.0523006	chr17	6391994	6394506	2513	-	12	20	13	9	11	9	ENSMUST00000231574.2	Gm2792
ENSMUSG00000116812.2	E003	2.23085	0.168195	0.0018	0.966159	1	2.49304	2.35325	-0.16658	chr17	6401796	6401939	144	-	3	4	1	5	0	1	ENSMUST00000231574.2	Gm2792
ENSMUSG00000116831.3	E002	20.9661	1.24546	1.09756	0.294803	1	7.03965	7.63838	0.236444	chr16	22693734	22694568	835	-	26	24	5	19	22	34	ENSMUST00000231692.2, ENSMUST00000244583.1	Gm30505
ENSMUSG00000116831.3	E003	31.3531	1.51513	1.21172	0.270992	1	8.34949	9.7355	0.445741	chr16	22694569	22695288	720	-	41	37	11	28	35	37	ENSMUST00000231692.2, ENSMUST00000244008.1, ENSMUST00000244583.1	Gm30505
ENSMUSG00000116831.3	E004	17.048	1.28782	1.00428	0.316276	1	6.3595	6.85179	0.215809	chr16	22699273	22699917	645	-	10	21	10	13	21	25	ENSMUST00000243802.1	Gm30505
ENSMUSG00000116831.3	E005	8.14995	1.26165	0.899267	0.342978	1	4.42658	4.68949	0.16673	chr16	22700013	22700135	123	-	7	11	2	4	11	14	ENSMUST00000243802.1, ENSMUST00000244583.1	Gm30505
ENSMUSG00000116831.3	E006	2.40501	1.96018	-0.00965765	1	1	2.68356	1.91896	-0.968012	chr16	22702939	22702989	51	-	0	1	2	1	4	6	ENSMUST00000231692.2	Gm30505
ENSMUSG00000116831.3	E007	9.3301	1.14844	1.06744	0.301525	1	4.6457	5.15408	0.300156	chr16	22705779	22705830	52	-	12	11	2	6	14	9	ENSMUST00000231692.2, ENSMUST00000243802.1, ENSMUST00000244008.1, ENSMUST00000244583.1	Gm30505
ENSMUSG00000116831.3	E008	5.35111	0.939796	1.20818	0.271693	1	3.76662	3.37683	-0.31549	chr16	22705831	22705853	23	-	7	3	1	5	11	1	ENSMUST00000231692.2, ENSMUST00000243802.1, ENSMUST00000244008.1	Gm30505
ENSMUSG00000116831.3	E010	4993.63	0.429828	0.323361	0.569595	1	86.5976	86.8823	0.0141284	chr16	22713050	22713131	82	-	103	10599	13	7349	7527	55	ENSMUST00000231692.2, ENSMUST00000243802.1	Gm30505
ENSMUSG00000116831.3	E011	2182.67	0.0433173	0.123047	0.725753	1	64.1889	64.1208	-0.00392221	chr16	22713132	22713136	5	-	60	4576	9	3331	3228	36	ENSMUST00000231692.2	Gm30505
ENSMUSG00000116840.2	E001	23.005	0.130586	0.0891657	0.765241	1	7.42049	7.32527	-0.0374126	chr16	34819671	34820830	1160	-	3	33	8	30	39	4	ENSMUST00000232548.2	Gm21691
ENSMUSG00000116840.2	E002	19.1255	0.181055	0.866309	0.351979	1	7.08917	5.94837	-0.507793	chr16	34821219	34821254	36	-	0	28	1	22	41	0	ENSMUST00000232548.2, ENSMUST00000232296.2, ENSMUST00000232649.2	Gm21691
ENSMUSG00000116840.2	E009	30.8541	0.151772	0.00624911	0.936992	1	8.16861	9.49798	0.437505	chr16	34842974	34843270	297	-	6	69	0	46	40	3	ENSMUST00000232296.2, ENSMUST00000232649.2, ENSMUST00000232358.2	Gm21691
ENSMUSG00000116846.3	E002	14.7618	0.018639	1.28921	0.256193	1	6.73704	6.03308	-0.319374	chr16	93165149	93165414	266	+	22	16	11	27	0	22	ENSMUST00000232030.3, ENSMUST00000244881.1	1810044K17Rik
ENSMUSG00000116846.3	E003	7.2182	0.0288541	0.477645	0.489491	1	4.11494	4.58126	0.310169	chr16	93165415	93165669	255	+	9	13	6	12	0	6	ENSMUST00000244881.1	1810044K17Rik
ENSMUSG00000116846.3	E004	15.809	0.0118592	0.604141	0.437002	1	6.27503	6.64304	0.164941	chr16	93165670	93165924	255	+	21	20	18	27	0	15	ENSMUST00000232030.3, ENSMUST00000244881.1	1810044K17Rik
ENSMUSG00000116852.3	E002	5.04076	0.0453428	0.0635881	0.800912	1	3.67648	3.45052	-0.183183	chr17	3607803	3608098	296	+	6	9	0	4	6	5	ENSMUST00000243728.1, ENSMUST00000241894.1	1700102H20Rik
ENSMUSG00000116852.3	E003	2.24965	0.0878483	-0.00516339	1	1	2.48553	2.35652	-0.153849	chr17	3608099	3608134	36	+	3	4	0	0	3	4	ENSMUST00000243728.1, ENSMUST00000232089.3, ENSMUST00000241894.1	1700102H20Rik
ENSMUSG00000116852.3	E011	2.58079	0.0747898	0.168005	0.681891	1	2.48489	2.67801	0.216062	chr17	3609818	3610137	320	+	3	6	0	0	3	4	ENSMUST00000231344.2, ENSMUST00000243728.1, ENSMUST00000246368.1, ENSMUST00000241894.1, ENSMUST00000232089.3	1700102H20Rik
ENSMUSG00000116858.2	E006	2.07555	1.35757	0.00121202	0.972228	1	2.33606	1.91884	-0.567865	chr17	3342194	3342297	104	+	0	0	3	0	6	0	ENSMUST00000231987.2, ENSMUST00000232042.2	Gm49797
ENSMUSG00000116858.2	E007	6.40787	0.64873	0.413343	0.520278	1	4.38325	3.10599	-0.994892	chr17	3358520	3359120	601	+	0	3	5	0	13	15	ENSMUST00000231987.2, ENSMUST00000232042.2	Gm49797
ENSMUSG00000116895.2	E010	2.36393	0.229595	-0.000639951	1	1	2.06519	1.95656	-0.15596	chr17	15238347	15238461	115	+	0	0	10	0	2	0	ENSMUST00000097395.5, ENSMUST00000232446.2	Gm3435
ENSMUSG00000116895.2	E011	6.78974	0.0664446	0.147219	0.701208	1	3.20195	3.43248	0.200764	chr17	15239228	15239330	103	+	0	1	30	1	3	1	ENSMUST00000097395.5, ENSMUST00000232446.2	Gm3435
ENSMUSG00000116895.2	E012	7.02824	0.0470204	1.24174	0.265135	1	2.86152	3.51702	0.59558	chr17	15239704	15239733	30	+	0	2	31	1	3	0	ENSMUST00000097395.5, ENSMUST00000232446.2	Gm3435
ENSMUSG00000116895.2	E013	6.70228	0.0426077	1.06216	0.302723	1	2.8429	3.4539	0.562124	chr17	15240528	15240596	69	+	0	2	30	1	2	1	ENSMUST00000097395.5, ENSMUST00000232446.2	Gm3435
ENSMUSG00000116895.2	E014	5.49942	0.215154	0.0647016	0.799213	1	3.89056	2.97603	-0.773835	chr17	15242177	15242711	535	+	1	6	16	3	3	1	ENSMUST00000097395.5, ENSMUST00000232446.2	Gm3435
ENSMUSG00000116903.2	E002	7.78305	0.0428573	0.64947	0.420302	1	4.84303	4.00676	-0.547719	chr16	42711872	42712038	167	-	3	9	11	19	1	2	ENSMUST00000231971.2	Gm19522
ENSMUSG00000116903.2	E003	6.70448	0.0329978	0.0925931	0.760906	1	4.23777	3.96514	-0.1921	chr16	42717309	42717384	76	-	9	4	10	13	2	2	ENSMUST00000231971.2	Gm19522
ENSMUSG00000116903.2	E004	9.99553	0.0636787	1.34382	0.246362	1	5.70397	4.47532	-0.701257	chr16	42732166	42732428	263	-	11	2	16	25	2	3	ENSMUST00000231971.2	Gm19522
ENSMUSG00000116946.3	E008	4.71583	0.390632	0.0502125	0.822694	1	3.37778	3.44188	0.0542861	chr16	31063138	31067131	3994	+	3	7	1	7	6	2	ENSMUST00000232234.2, ENSMUST00000232655.2	Gm41442
ENSMUSG00000116953.2	E012	1.96315	0.0764165	0.868986	0.351236	1	1.82115	2.61362	1.04277	chr17	15206173	15206979	807	+	3	0	5	1	1	2	ENSMUST00000232182.2, ENSMUST00000231253.2	9030025P20Rik
ENSMUSG00000116953.2	E013	8.74741	0.0174343	0.164412	0.685127	1	4.89259	4.69614	-0.118439	chr17	15206980	15207094	115	+	10	6	10	8	6	15	ENSMUST00000232182.2, ENSMUST00000231253.2, ENSMUST00000231723.2, ENSMUST00000061688.11	9030025P20Rik
ENSMUSG00000116953.2	E014	12.2349	0.0140562	0.0272288	0.868935	1	5.58828	5.82163	0.118314	chr17	15207858	15207960	103	+	17	5	18	10	7	21	ENSMUST00000232182.2, ENSMUST00000231253.2, ENSMUST00000231723.2, ENSMUST00000061688.11	9030025P20Rik
ENSMUSG00000116953.2	E016	7.33024	0.0242901	0.847055	0.357387	1	4.7106	4.12475	-0.383749	chr17	15209160	15209228	69	+	7	4	9	12	2	13	ENSMUST00000232182.2, ENSMUST00000231253.2, ENSMUST00000231723.2, ENSMUST00000061688.11	9030025P20Rik
ENSMUSG00000116957.3	E003	6.28708	0.0706766	0.257713	0.611696	1	3.72578	3.93284	0.156228	chr16	32371531	32372500	970	+	14	8	9	4	1	5	ENSMUST00000232103.2, ENSMUST00000231549.3	Gm34680
ENSMUSG00000116993.3	E001	8.07242	0.0715153	0.0504343	0.822309	1	4.43945	4.6714	0.147166	chr16	86566936	86567113	178	-	7	4	12	8	6	12	ENSMUST00000242927.1	Gm32461
ENSMUSG00000116993.3	E002	2.53474	0.0492525	0.634906	0.425562	1	2.75956	2.15864	-0.708949	chr16	86567114	86567114	1	-	2	1	2	3	3	4	ENSMUST00000243929.1, ENSMUST00000242927.1, ENSMUST00000244423.1, ENSMUST00000242799.1, ENSMUST00000241997.1, ENSMUST00000242476.1	Gm32461
ENSMUSG00000116993.3	E003	2.42188	0.055288	0.376426	0.539522	1	2.62639	2.15878	-0.565955	chr16	86567115	86567117	3	-	2	1	2	3	3	3	ENSMUST00000243929.1, ENSMUST00000242927.1, ENSMUST00000244423.1, ENSMUST00000242799.1, ENSMUST00000241997.1, ENSMUST00000231875.2, ENSMUST00000242476.1	Gm32461
ENSMUSG00000116993.3	E004	12.3624	0.0316814	0.070516	0.790587	1	5.70611	5.49671	-0.108126	chr16	86567118	86567166	49	-	8	10	14	15	9	19	ENSMUST00000245169.1, ENSMUST00000240934.1, ENSMUST00000243929.1, ENSMUST00000242927.1, ENSMUST00000244423.1, ENSMUST00000242799.1, ENSMUST00000241997.1, ENSMUST00000231875.2, ENSMUST00000242476.1	Gm32461
ENSMUSG00000116993.3	E005	94.2438	0.00256437	0.129986	0.718447	1	15.4988	15.148	-0.0671627	chr16	86567167	86567285	119	-	75	97	77	73	95	154	ENSMUST00000245169.1, ENSMUST00000240934.1, ENSMUST00000243929.1, ENSMUST00000242927.1, ENSMUST00000232333.3, ENSMUST00000244423.1, ENSMUST00000242799.1, ENSMUST00000241997.1, ENSMUST00000231875.2, ENSMUST00000242476.1	Gm32461
ENSMUSG00000116993.3	E006	65.853	0.00274257	0.331521	0.564765	1	13.0003	12.5966	-0.0920896	chr16	86571766	86571910	145	-	37	83	51	47	67	112	ENSMUST00000245169.1, ENSMUST00000240934.1, ENSMUST00000242927.1, ENSMUST00000241997.1, ENSMUST00000242799.1, ENSMUST00000231875.2, ENSMUST00000242476.1	Gm32461
ENSMUSG00000116993.3	E010	6.12716	0.144862	0.528866	0.467084	1	3.70686	4.49676	0.558052	chr16	86598185	86598325	141	-	3	13	5	2	2	16	ENSMUST00000245169.1, ENSMUST00000231875.2, ENSMUST00000242476.1	Gm32461
ENSMUSG00000116993.3	E011	118.133	0.00297727	0.228672	0.63251	1	17.0096	17.3077	0.0511869	chr16	86600861	86600960	100	-	81	153	91	76	120	193	ENSMUST00000245169.1, ENSMUST00000240934.1, ENSMUST00000243929.1, ENSMUST00000242927.1, ENSMUST00000232333.3, ENSMUST00000244423.1, ENSMUST00000242799.1, ENSMUST00000241997.1, ENSMUST00000231875.2, ENSMUST00000242476.1	Gm32461
ENSMUSG00000116993.3	E014	1.90798	0.217961	1.1501	0.283528	1	2.43064	1.37711	-1.63981	chr16	86603349	86603401	53	-	0	1	1	1	5	1	ENSMUST00000231875.2	Gm32461
ENSMUSG00000116993.3	E016	66.6738	0.00324649	0.78306	0.376207	1	13.1243	12.4479	-0.154469	chr16	86605663	86605702	40	-	41	77	49	44	78	107	ENSMUST00000245169.1, ENSMUST00000243929.1, ENSMUST00000242927.1, ENSMUST00000244423.1, ENSMUST00000242799.1, ENSMUST00000241997.1, ENSMUST00000244254.1, ENSMUST00000242476.1	Gm32461
ENSMUSG00000116995.3	E010	150.087	0.0103391	0.272423	0.601711	1	19.8036	19.1185	-0.104337	chr17	3162043	3162796	754	-	196	124	118	162	137	172	ENSMUST00000232087.3, ENSMUST00000241749.1	Gm21926
ENSMUSG00000116995.3	E013	60.1239	0.00361414	0.14891	0.699579	1	12.3305	12.6492	0.0744614	chr17	3164463	3164620	158	-	83	54	51	55	46	87	ENSMUST00000240909.1, ENSMUST00000244601.1, ENSMUST00000245378.1, ENSMUST00000246188.1, ENSMUST00000231317.3, ENSMUST00000244360.1, ENSMUST00000241749.1, ENSMUST00000232087.3	Gm21926
ENSMUSG00000116995.3	E014	22.8341	0.0053007	0.852546	0.355833	1	7.38395	8.07254	0.258368	chr17	3164621	3164752	132	-	33	24	19	21	16	30	ENSMUST00000240909.1, ENSMUST00000244601.1, ENSMUST00000241749.1, ENSMUST00000246188.1	Gm21926
ENSMUSG00000116995.3	E015	16.4025	0.0175212	0.0477908	0.826953	1	6.31424	6.51024	0.0884668	chr17	3164753	3164795	43	-	15	22	12	15	16	17	ENSMUST00000240909.1, ENSMUST00000244601.1, ENSMUST00000241749.1	Gm21926
ENSMUSG00000116995.3	E016	12.8373	0.0154468	0.254691	0.613791	1	5.51887	5.93986	0.212614	chr17	3164796	3164802	7	-	15	19	7	12	11	14	ENSMUST00000240909.1, ENSMUST00000241749.1	Gm21926
ENSMUSG00000116995.3	E017	15.9684	0.0270041	0.0267468	0.87009	1	6.54129	6.43065	-0.0493734	chr17	3164803	3164861	59	-	17	22	9	13	12	28	ENSMUST00000241749.1	Gm21926
ENSMUSG00000116995.3	E018	60.0999	0.0216187	0.185647	0.666564	1	12.2612	12.7512	0.114348	chr17	3164862	3165065	204	-	59	79	50	57	39	91	ENSMUST00000245378.1, ENSMUST00000231317.3, ENSMUST00000244360.1, ENSMUST00000241749.1, ENSMUST00000232087.3	Gm21926
ENSMUSG00000117010.2	E001	5.48371	0.039172	0.710472	0.399287	1	3.49417	4.06123	0.434381	chr17	66626071	66626128	58	-	4	9	6	4	3	8	ENSMUST00000233050.2	Gm49933
ENSMUSG00000117010.2	E002	12.1534	0.0252169	0.877105	0.348996	1	5.99176	5.59056	-0.200455	chr17	66626338	66626507	170	-	9	13	14	10	3	33	ENSMUST00000233050.2	Gm49933
ENSMUSG00000117037.2	E005	6.86797	0.0312085	0.584077	0.444719	1	4.07375	4.58461	0.341343	chr17	21750542	21751047	506	+	15	4	4	6	5	11	ENSMUST00000233302.2, ENSMUST00000233488.2	Gm50433
ENSMUSG00000117037.2	E006	3.76185	0.0933756	0.334435	0.563059	1	3.19792	2.87658	-0.305757	chr17	21751048	21751257	210	+	5	2	2	4	5	4	ENSMUST00000233302.2	Gm50433
ENSMUSG00000117042.2	E002	2.37096	0.484449	-0.0733473	1	1	1.95431	2.13347	0.253169	chr17	13707283	13709534	2252	-	0	0	2	3	4	4	ENSMUST00000137459.8	2700054A10Rik
ENSMUSG00000117048.2	E001	2.70573	0.85073	0.16931	0.680726	1	2.80595	2.46953	-0.368685	chr17	46196272	46198511	2240	+	7	1	0	3	4	1	ENSMUST00000233085.2	Gm41584
ENSMUSG00000117048.2	E002	3.13574	0.834889	0.169205	0.680819	1	2.697	3.04066	0.346263	chr17	46198815	46199556	742	+	1	4	5	4	1	4	ENSMUST00000233085.2	Gm41584
ENSMUSG00000117056.2	E002	3.61344	0.688677	0.505746	0.476986	1	3.13903	2.93634	-0.19273	chr17	22006876	22008312	1437	+	1	3	7	6	2	1	ENSMUST00000233979.2	Gm18270
ENSMUSG00000117079.2	E002	15.2982	0.0336361	1.02968	0.310233	1	6.19439	6.157	-0.0175177	chr17	71275916	71278800	2885	+	9	13	13	23	11	24	ENSMUST00000233521.2	Gm41611
ENSMUSG00000117084.2	E001	38.2261	0.00501304	0.000499169	0.982175	1	9.9154	9.95466	0.0114846	chr17	28665474	28665834	361	+	72	69	21	55	3	29	ENSMUST00000232983.2	Gm22146
ENSMUSG00000117226.2	E001	27.8172	0.0322855	0.0226934	0.880257	1	8.44014	8.40927	-0.0106274	chr17	74362726	74363415	690	-	25	27	17	36	21	47	ENSMUST00000233429.2	Gm31235
ENSMUSG00000117226.2	E004	3.45125	0.0804478	0.50136	0.478903	1	2.65263	3.20587	0.546923	chr17	74387042	74387288	247	-	3	6	1	1	5	4	ENSMUST00000233356.2	Gm31235
ENSMUSG00000117250.2	E002	2.2373	0.614396	0.990701	0.319571	1	2.22777	2.44257	0.265703	chr17	66195150	66196030	881	+	3	2	0	1	4	3	ENSMUST00000233078.2	Gm49871
ENSMUSG00000117284.2	E001	282.27	0.0348465	0.196811	0.657307	1	26.8198	26.3221	-0.0567722	chr17	22504852	22507882	3031	-	318	303	225	298	205	401	ENSMUST00000233465.2	Gm7072
ENSMUSG00000117284.2	E002	21.767	0.0424981	0.907099	0.340885	1	7.07157	8.02852	0.36771	chr17	22508750	22508876	127	-	35	15	26	12	17	32	ENSMUST00000233465.2	Gm7072
ENSMUSG00000117284.2	E003	11.3413	0.0113409	0.927895	0.335411	1	5.7932	5.06505	-0.388392	chr17	22511389	22511436	48	-	10	12	8	11	9	21	ENSMUST00000233465.2	Gm7072
ENSMUSG00000117284.2	E004	15.5749	0.0488866	0.158011	0.690994	1	6.27313	6.66232	0.174203	chr17	22528486	22528578	93	-	29	9	15	11	10	28	ENSMUST00000233465.2	Gm7072
ENSMUSG00000117284.2	E005	8.02073	0.055677	0.146508	0.701895	1	4.93715	4.49824	-0.269062	chr17	22532218	22532301	84	-	13	5	6	8	3	20	ENSMUST00000233465.2	Gm7072
ENSMUSG00000117284.2	E006	4.80369	0.0934514	0.231613	0.63033	1	3.45218	3.88095	0.338131	chr17	22533728	22533818	91	-	11	2	5	5	1	9	ENSMUST00000233465.2	Gm7072
ENSMUSG00000117297.2	E001	2.46111	0.08892	0.542041	0.461588	1	2.388	2.76387	0.421979	chr17	57375260	57375313	54	-	2	4	1	1	2	6	ENSMUST00000232713.2	Gm49888
ENSMUSG00000117297.2	E002	2.00284	0.0990916	0.52563	0.46845	1	2.49652	2.08213	-0.523914	chr17	57376196	57376360	165	-	2	1	1	2	1	7	ENSMUST00000232713.2	Gm49888
ENSMUSG00000117310.3	E001	136.501	0.00190902	0.165346	0.684282	1	18.3915	18.6368	0.0391744	chr1	30988630	30988664	35	-	187	154	118	188	77	111	ENSMUST00000076587.6, ENSMUST00000233506.2, ENSMUST00000027232.15	Ptp4a1
ENSMUSG00000117310.3	E002	99.1073	0.00205457	0.0134587	0.907643	1	15.8057	15.837	0.00581611	chr1	30988665	30988772	108	-	129	122	78	132	59	86	ENSMUST00000076587.6, ENSMUST00000238874.2, ENSMUST00000233506.2, ENSMUST00000027232.15	Ptp4a1
ENSMUSG00000117310.3	E004	2.92195	0.442813	1.28635	0.256722	1	2.16259	3.37014	1.28079	chr1	30988837	30988838	2	-	8	3	4	0	0	6	ENSMUST00000076587.6, ENSMUST00000233506.2	Ptp4a1
ENSMUSG00000117310.3	E005	3.20037	0.47762	1.28033	0.257838	1	2.3146	3.48769	1.18372	chr1	30988839	30988851	13	-	8	4	4	0	0	7	ENSMUST00000233506.2	Ptp4a1
ENSMUSG00000117317.2	E001	8.88394	0.0363497	0.617505	0.431976	1	4.98022	4.62489	-0.213932	chr16	93388289	93388348	60	+	9	10	3	5	9	21	ENSMUST00000233219.2	Gm49961
ENSMUSG00000117317.2	E002	4.34155	0.0548318	0.550229	0.458224	1	3.33057	3.79128	0.37417	chr16	93394214	93394648	435	+	9	6	0	2	2	12	ENSMUST00000233219.2	Gm49961
ENSMUSG00000117327.2	E001	158.675	0.010899	0.753994	0.385215	1	20.2836	19.8406	-0.065557	chr16	21715256	21715681	426	+	168	159	147	186	113	196	ENSMUST00000232683.2	Gm6467
ENSMUSG00000117327.2	E002	23.511	0.0194687	0.562615	0.453208	1	7.37039	8.01456	0.242795	chr16	21715684	21715866	183	+	17	33	25	21	19	24	ENSMUST00000232683.2	Gm6467
ENSMUSG00000117358.3	E009	3.5466	0.0756729	0.00561157	0.940286	1	3.21987	3.16601	-0.0487079	chr17	74834628	74834914	287	-	6	3	3	2	1	10	ENSMUST00000242418.1, ENSMUST00000235009.3	Gm31645
ENSMUSG00000117375.2	E002	1.79758	0.0990696	0.659641	0.416687	1	2.08572	1.63639	-0.700231	chr17	80870255	80870324	70	+	0	1	1	4	2	2	ENSMUST00000234757.2	Gm33373
ENSMUSG00000117375.2	E003	2.23334	0.200346	0.0252684	0.8737	1	2.28178	1.99983	-0.380692	chr17	80871081	80871371	291	+	1	1	1	7	2	0	ENSMUST00000234757.2	Gm33373
ENSMUSG00000117393.3	E001	4.57547	12	-0.0197942	1	1	2.04129	5.67007	2.95069	chr17	84493183	84493288	106	+	0	10	0	8	5	2	ENSMUST00000247474.1, ENSMUST00000234321.3	Gm36279
ENSMUSG00000117401.2	E003	2.27614	0.178362	0.0975566	0.754782	1	2.22087	2.51577	0.359896	chr18	4367859	4368040	182	+	0	2	4	2	2	3	ENSMUST00000234768.2, ENSMUST00000235048.2	4833419F23Rik
ENSMUSG00000117401.2	E004	2.72612	0.0596815	0.146679	0.701729	1	2.66137	2.46025	-0.226839	chr18	4368616	4368650	35	+	3	1	2	4	3	3	ENSMUST00000234768.2, ENSMUST00000235048.2	4833419F23Rik
ENSMUSG00000117401.2	E005	3.1174	0.0465403	0.218381	0.640276	1	2.89665	2.65958	-0.246504	chr18	4368651	4368920	270	+	3	2	2	4	3	5	ENSMUST00000235048.2	4833419F23Rik
ENSMUSG00000117406.2	E001	16.6128	0.00938558	0.0896591	0.764611	1	6.42446	6.60399	0.0797687	chr17	24422822	24423368	547	-	24	13	15	22	12	15	ENSMUST00000024931.6	Ntn3
ENSMUSG00000117406.2	E003	30.3614	0.0442302	0.576256	0.447784	1	9.38922	8.39156	-0.325979	chr17	24424537	24425060	524	-	32	18	33	46	16	44	ENSMUST00000024931.6, ENSMUST00000234420.2	Ntn3
ENSMUSG00000117406.2	E004	60.7868	0.00432285	0.445002	0.504718	1	12.3312	12.7482	0.09704	chr17	24425061	24425798	738	-	79	62	54	74	36	73	ENSMUST00000234451.2, ENSMUST00000024931.6, ENSMUST00000234420.2	Ntn3
ENSMUSG00000117406.2	E005	18.2754	0.0605391	0.891352	0.345111	1	6.33268	7.52445	0.499262	chr17	24425799	24425921	123	-	17	33	16	16	8	25	ENSMUST00000234451.2, ENSMUST00000234909.2, ENSMUST00000024931.6, ENSMUST00000234420.2	Ntn3
ENSMUSG00000117406.2	E006	13.8811	0.0567768	0.00368154	0.951617	1	6.12781	6.05021	-0.036872	chr17	24426182	24426256	75	-	13	19	11	22	3	21	ENSMUST00000234451.2, ENSMUST00000234909.2, ENSMUST00000024931.6, ENSMUST00000234420.2	Ntn3
ENSMUSG00000117406.2	E007	11.9928	0.0436735	0.0723916	0.787886	1	5.7828	5.45056	-0.171119	chr17	24426367	24426417	51	-	10	18	7	21	4	15	ENSMUST00000234451.2, ENSMUST00000234909.2, ENSMUST00000024931.6, ENSMUST00000234420.2	Ntn3
ENSMUSG00000117406.2	E008	18.184	0.0142213	0.0607695	0.805284	1	6.73897	6.93459	0.0828413	chr17	24426540	24426689	150	-	18	27	12	22	12	20	ENSMUST00000234451.2, ENSMUST00000234909.2, ENSMUST00000024931.6, ENSMUST00000234420.2	Ntn3
ENSMUSG00000117406.2	E009	23.27	0.00893546	0.728818	0.393267	1	7.96129	7.33056	-0.239162	chr17	24426773	24426961	189	-	25	25	14	28	22	25	ENSMUST00000234451.2, ENSMUST00000234909.2, ENSMUST00000024931.6, ENSMUST00000234420.2	Ntn3
ENSMUSG00000117406.2	E011	33.1816	0.0101425	0.460304	0.497482	1	8.92298	9.31096	0.123544	chr17	24427033	24427318	286	-	37	34	32	45	25	23	ENSMUST00000024931.6, ENSMUST00000234451.2	Ntn3
ENSMUSG00000117406.2	E012	18.3153	0.0268158	0.19975	0.654922	1	6.68601	6.87285	0.0797867	chr17	24427319	24427386	68	-	20	22	14	28	14	9	ENSMUST00000234451.2, ENSMUST00000024931.6, ENSMUST00000234420.2	Ntn3
ENSMUSG00000117406.2	E013	47.2982	0.00985737	0.00105101	0.974138	1	11.0721	10.8665	-0.054539	chr17	24427387	24428257	871	-	65	41	36	68	36	39	ENSMUST00000024931.6, ENSMUST00000234420.2	Ntn3
ENSMUSG00000117406.2	E014	1.99544	0.0703479	0.277354	0.598441	1	2.04553	2.44222	0.511629	chr17	24428258	24428373	116	-	1	4	2	2	1	2	ENSMUST00000234909.2, ENSMUST00000024931.6, ENSMUST00000234420.2	Ntn3
ENSMUSG00000117421.2	E002	3.86335	0.188346	0.0609192	0.805049	1	3.17939	3.0344	-0.134771	chr17	84259279	84259892	614	-	4	1	4	9	2	3	ENSMUST00000234343.2	Gm41639
ENSMUSG00000117440.2	E001	5.2557	0.0916365	0.172352	0.67803	1	3.46036	3.13691	-0.283381	chr17	80554531	80555413	883	+	2	6	1	3	13	0	ENSMUST00000234217.2	Gm50087
ENSMUSG00000117440.2	E002	2.86584	0.130709	0.130234	0.718189	1	2.3759	2.77616	0.449444	chr17	80557034	80558114	1081	+	1	5	1	4	4	0	ENSMUST00000234217.2	Gm50087
ENSMUSG00000117442.2	E002	4.8862	0.0829051	1.02594	0.311113	1	3.34198	3.65423	0.257959	chr17	84227351	84229035	1685	+	5	4	4	1	7	8	ENSMUST00000234364.2	1810073O08Rik
ENSMUSG00000117444.3	E004	1.92621	0.753391	-0.0139861	1	1	2.15675	2.07166	-0.116176	chr17	75126656	75126930	275	-	8	2	1	1	0	2	ENSMUST00000247160.1, ENSMUST00000234963.3	Gm50020
ENSMUSG00000117465.2	E002	124.797	0.113831	0.0451463	0.831735	1	17.9565	17.894	-0.0103036	chr18	30404027	30405186	1160	+	196	105	83	70	104	253	ENSMUST00000234467.2	Gm49980
ENSMUSG00000117485.3	E014	103.584	0.0287304	0.0888539	0.765639	1	16.2485	16.431	0.0328393	chr17	84441463	84441892	430	-	150	74	113	43	96	173	ENSMUST00000244433.1, ENSMUST00000242285.1, ENSMUST00000234659.3, ENSMUST00000242663.1, ENSMUST00000243660.1, ENSMUST00000243187.1, ENSMUST00000243569.1, ENSMUST00000246373.1, ENSMUST00000243580.1, ENSMUST00000234492.3, ENSMUST00000240879.1, ENSMUST00000241922.1, ENSMUST00000246639.1, ENSMUST00000244613.1, ENSMUST00000234195.3, ENSMUST00000246436.1, ENSMUST00000241562.1, ENSMUST00000246348.1, ENSMUST00000242026.1, ENSMUST00000246296.1, ENSMUST00000244397.1, ENSMUST00000246247.1, ENSMUST00000240822.1, ENSMUST00000244579.1, ENSMUST00000245089.1, ENSMUST00000234314.3, ENSMUST00000243269.1, ENSMUST00000246576.1, ENSMUST00000245020.1, ENSMUST00000234741.2, ENSMUST00000244545.1, ENSMUST00000242592.1, ENSMUST00000243704.1, ENSMUST00000245513.1	Gm19696
ENSMUSG00000117485.3	E015	63.5068	0.0156219	0.0132317	0.908422	1	12.8183	12.8633	0.0102353	chr17	84441893	84442012	120	-	102	46	59	25	62	106	ENSMUST00000244433.1, ENSMUST00000242285.1, ENSMUST00000234659.3, ENSMUST00000242663.1, ENSMUST00000243660.1, ENSMUST00000243187.1, ENSMUST00000243569.1, ENSMUST00000243580.1, ENSMUST00000234492.3, ENSMUST00000240879.1, ENSMUST00000241922.1, ENSMUST00000246639.1, ENSMUST00000244613.1, ENSMUST00000234195.3, ENSMUST00000246436.1, ENSMUST00000241562.1, ENSMUST00000246348.1, ENSMUST00000242026.1, ENSMUST00000246296.1, ENSMUST00000244397.1, ENSMUST00000246247.1, ENSMUST00000240822.1, ENSMUST00000244579.1, ENSMUST00000245089.1, ENSMUST00000234314.3, ENSMUST00000243269.1, ENSMUST00000246576.1, ENSMUST00000245020.1, ENSMUST00000234741.2, ENSMUST00000244545.1, ENSMUST00000242592.1, ENSMUST00000243704.1, ENSMUST00000245513.1	Gm19696
ENSMUSG00000117485.3	E016	12.5617	0.0117562	0.382408	0.536317	1	5.92412	5.56819	-0.179212	chr17	84442013	84442108	96	-	17	8	13	10	10	21	ENSMUST00000245089.1, ENSMUST00000242285.1, ENSMUST00000243269.1, ENSMUST00000242026.1, ENSMUST00000234741.2, ENSMUST00000244545.1, ENSMUST00000243704.1, ENSMUST00000240879.1, ENSMUST00000246247.1, ENSMUST00000243660.1, ENSMUST00000234195.3, ENSMUST00000244579.1	Gm19696
ENSMUSG00000117485.3	E017	4.30066	0.0782407	0.338823	0.560509	1	3.50987	3.10722	-0.351862	chr17	84442109	84442264	156	-	8	0	4	2	6	6	ENSMUST00000242026.1, ENSMUST00000244545.1, ENSMUST00000243704.1	Gm19696
ENSMUSG00000117485.3	E018	22.1892	0.0091606	0.842455	0.358696	1	7.91609	7.35352	-0.2136	chr17	84442265	84442296	32	-	38	18	11	12	24	37	ENSMUST00000244433.1, ENSMUST00000242285.1, ENSMUST00000242663.1, ENSMUST00000243660.1, ENSMUST00000243187.1, ENSMUST00000243569.1, ENSMUST00000240879.1, ENSMUST00000241922.1, ENSMUST00000234195.3, ENSMUST00000241562.1, ENSMUST00000242026.1, ENSMUST00000246296.1, ENSMUST00000244397.1, ENSMUST00000246247.1, ENSMUST00000240822.1, ENSMUST00000244579.1, ENSMUST00000245089.1, ENSMUST00000234314.3, ENSMUST00000243269.1, ENSMUST00000245020.1, ENSMUST00000234741.2, ENSMUST00000244545.1, ENSMUST00000242592.1, ENSMUST00000243704.1, ENSMUST00000245513.1	Gm19696
ENSMUSG00000117485.3	E019	43.3411	0.00632124	0.280568	0.596329	1	10.672	10.4309	-0.0664657	chr17	84442297	84442430	134	-	66	44	25	27	46	59	ENSMUST00000244433.1, ENSMUST00000242285.1, ENSMUST00000242663.1, ENSMUST00000243660.1, ENSMUST00000243187.1, ENSMUST00000243569.1, ENSMUST00000240879.1, ENSMUST00000241922.1, ENSMUST00000234195.3, ENSMUST00000241562.1, ENSMUST00000242026.1, ENSMUST00000246296.1, ENSMUST00000244397.1, ENSMUST00000246247.1, ENSMUST00000240822.1, ENSMUST00000244579.1, ENSMUST00000245089.1, ENSMUST00000234314.3, ENSMUST00000243269.1, ENSMUST00000245020.1, ENSMUST00000234741.2, ENSMUST00000244545.1, ENSMUST00000242592.1, ENSMUST00000243704.1, ENSMUST00000234322.2, ENSMUST00000245513.1	Gm19696
ENSMUSG00000117485.3	E020	27.99	0.00466671	0.190243	0.662714	1	8.67191	8.49494	-0.0598062	chr17	84442431	84442779	349	-	44	26	19	16	26	46	ENSMUST00000242026.1, ENSMUST00000244545.1, ENSMUST00000243704.1, ENSMUST00000245513.1, ENSMUST00000234195.3	Gm19696
ENSMUSG00000117485.3	E021	70.7651	0.0109015	0.0173038	0.895345	1	13.6061	13.5171	-0.019177	chr17	84442780	84442980	201	-	94	82	51	38	62	119	ENSMUST00000244433.1, ENSMUST00000242285.1, ENSMUST00000234659.3, ENSMUST00000242663.1, ENSMUST00000243660.1, ENSMUST00000243187.1, ENSMUST00000243569.1, ENSMUST00000246373.1, ENSMUST00000243580.1, ENSMUST00000234492.3, ENSMUST00000240879.1, ENSMUST00000241922.1, ENSMUST00000246639.1, ENSMUST00000244613.1, ENSMUST00000234195.3, ENSMUST00000246436.1, ENSMUST00000241562.1, ENSMUST00000246348.1, ENSMUST00000242026.1, ENSMUST00000246296.1, ENSMUST00000244397.1, ENSMUST00000246247.1, ENSMUST00000240822.1, ENSMUST00000244579.1, ENSMUST00000245089.1, ENSMUST00000234314.3, ENSMUST00000243269.1, ENSMUST00000246576.1, ENSMUST00000245020.1, ENSMUST00000234741.2, ENSMUST00000244545.1, ENSMUST00000242592.1, ENSMUST00000243704.1, ENSMUST00000234322.2, ENSMUST00000245513.1	Gm19696
ENSMUSG00000117485.3	E023	57.7797	0.0195358	0.140572	0.707713	1	12.018	12.5424	0.124572	chr17	84443763	84443958	196	-	72	62	59	40	39	93	ENSMUST00000244433.1, ENSMUST00000242663.1, ENSMUST00000243660.1, ENSMUST00000243187.1, ENSMUST00000243569.1, ENSMUST00000246373.1, ENSMUST00000243580.1, ENSMUST00000234492.3, ENSMUST00000234195.3, ENSMUST00000246436.1, ENSMUST00000241562.1, ENSMUST00000246348.1, ENSMUST00000242026.1, ENSMUST00000244397.1, ENSMUST00000246247.1, ENSMUST00000240822.1, ENSMUST00000244579.1, ENSMUST00000245089.1, ENSMUST00000234314.3, ENSMUST00000246576.1, ENSMUST00000245020.1, ENSMUST00000244545.1, ENSMUST00000242592.1, ENSMUST00000243704.1, ENSMUST00000245513.1	Gm19696
ENSMUSG00000117485.3	E024	36.6906	0.0342602	0.639776	0.423792	1	9.16115	10.2702	0.331973	chr17	84443959	84444019	61	-	45	38	45	29	26	41	ENSMUST00000244433.1, ENSMUST00000234394.2, ENSMUST00000242663.1, ENSMUST00000243660.1, ENSMUST00000243187.1, ENSMUST00000243569.1, ENSMUST00000246373.1, ENSMUST00000243580.1, ENSMUST00000234492.3, ENSMUST00000234195.3, ENSMUST00000246436.1, ENSMUST00000241562.1, ENSMUST00000246348.1, ENSMUST00000242026.1, ENSMUST00000244397.1, ENSMUST00000246247.1, ENSMUST00000240822.1, ENSMUST00000244579.1, ENSMUST00000245089.1, ENSMUST00000234314.3, ENSMUST00000246576.1, ENSMUST00000245020.1, ENSMUST00000244545.1, ENSMUST00000242592.1, ENSMUST00000243704.1, ENSMUST00000245513.1	Gm19696
ENSMUSG00000117485.3	E025	26.1241	0.0487665	0.00162244	0.96787	1	8.14921	8.42759	0.0973978	chr17	84444020	84444052	33	-	38	32	18	27	16	34	ENSMUST00000244433.1, ENSMUST00000234394.2, ENSMUST00000242663.1, ENSMUST00000243660.1, ENSMUST00000243187.1, ENSMUST00000243569.1, ENSMUST00000243580.1, ENSMUST00000234492.3, ENSMUST00000246436.1, ENSMUST00000241562.1, ENSMUST00000242026.1, ENSMUST00000244397.1, ENSMUST00000246247.1, ENSMUST00000244579.1, ENSMUST00000234314.3, ENSMUST00000246576.1, ENSMUST00000245020.1, ENSMUST00000244545.1, ENSMUST00000243704.1, ENSMUST00000245513.1	Gm19696
ENSMUSG00000117485.3	E026	19.3925	0.0151591	0.070895	0.790038	1	7.05813	6.98488	-0.0302058	chr17	84444053	84444074	22	-	26	20	14	17	19	21	ENSMUST00000244433.1, ENSMUST00000234394.2, ENSMUST00000242663.1, ENSMUST00000243660.1, ENSMUST00000243187.1, ENSMUST00000243569.1, ENSMUST00000243580.1, ENSMUST00000234492.3, ENSMUST00000246436.1, ENSMUST00000241562.1, ENSMUST00000242026.1, ENSMUST00000246247.1, ENSMUST00000244579.1, ENSMUST00000234314.3, ENSMUST00000246576.1, ENSMUST00000245020.1, ENSMUST00000244545.1, ENSMUST00000243704.1, ENSMUST00000245513.1	Gm19696
ENSMUSG00000117485.3	E027	17.7358	0.0286944	0.000210698	0.988419	1	6.62637	6.7422	0.0501594	chr17	84444075	84444103	29	-	25	17	14	15	19	15	ENSMUST00000244433.1, ENSMUST00000234314.3, ENSMUST00000246576.1, ENSMUST00000241562.1, ENSMUST00000243569.1, ENSMUST00000242026.1, ENSMUST00000243580.1, ENSMUST00000244545.1, ENSMUST00000243704.1, ENSMUST00000234492.3, ENSMUST00000242663.1, ENSMUST00000234394.2, ENSMUST00000246247.1, ENSMUST00000243660.1, ENSMUST00000243187.1, ENSMUST00000245513.1, ENSMUST00000246436.1, ENSMUST00000244579.1	Gm19696
ENSMUSG00000117485.3	E028	16.9366	0.10846	0.301786	0.582765	1	6.25278	6.87885	0.276197	chr17	84444104	84444306	203	-	28	18	13	15	18	7	ENSMUST00000244433.1, ENSMUST00000242663.1	Gm19696
ENSMUSG00000117485.3	E029	26.9769	0.0220921	0.0657475	0.797632	1	8.13296	8.34789	0.0756313	chr17	84444307	84444379	73	-	37	30	19	13	33	28	ENSMUST00000245089.1, ENSMUST00000234314.3, ENSMUST00000244433.1, ENSMUST00000246576.1, ENSMUST00000246348.1, ENSMUST00000245020.1, ENSMUST00000246373.1, ENSMUST00000242592.1, ENSMUST00000244545.1, ENSMUST00000242663.1, ENSMUST00000244397.1, ENSMUST00000243660.1, ENSMUST00000243187.1, ENSMUST00000234195.3, ENSMUST00000246436.1	Gm19696
ENSMUSG00000117485.3	E030	5.13645	0.759316	0.00148484	0.969262	1	3.5975	3.71866	0.0956701	chr17	84444380	84444396	17	-	15	4	0	6	6	0	ENSMUST00000242663.1, ENSMUST00000246576.1, ENSMUST00000243187.1	Gm19696
ENSMUSG00000117485.3	E031	5.2617	0.121706	0.0274655	0.868372	1	3.49722	4.02613	0.406789	chr17	84444397	84444477	81	-	16	4	1	4	4	6	ENSMUST00000242663.1	Gm19696
ENSMUSG00000117485.3	E032	30.3366	0.00408386	0.983516	0.321332	1	8.43704	9.27081	0.273454	chr17	84444478	84444619	142	-	50	31	25	15	28	40	ENSMUST00000244433.1, ENSMUST00000242663.1, ENSMUST00000243660.1, ENSMUST00000243187.1, ENSMUST00000246373.1, ENSMUST00000243580.1, ENSMUST00000240879.1, ENSMUST00000246639.1, ENSMUST00000246436.1, ENSMUST00000241562.1, ENSMUST00000246348.1, ENSMUST00000242026.1, ENSMUST00000246296.1, ENSMUST00000244397.1, ENSMUST00000246247.1, ENSMUST00000245089.1, ENSMUST00000234314.3, ENSMUST00000246576.1, ENSMUST00000245020.1, ENSMUST00000244545.1, ENSMUST00000242592.1	Gm19696
ENSMUSG00000117485.3	E033	6.94968	0.0190376	1.21102	0.271131	1	3.81899	4.69124	0.594332	chr17	84444620	84444621	2	-	13	5	9	3	5	9	ENSMUST00000244433.1, ENSMUST00000242663.1, ENSMUST00000243660.1, ENSMUST00000243187.1, ENSMUST00000246373.1, ENSMUST00000243580.1, ENSMUST00000240879.1, ENSMUST00000246639.1, ENSMUST00000246436.1, ENSMUST00000241562.1, ENSMUST00000246348.1, ENSMUST00000246296.1, ENSMUST00000244397.1, ENSMUST00000246247.1, ENSMUST00000245089.1, ENSMUST00000234314.3, ENSMUST00000246576.1, ENSMUST00000245020.1, ENSMUST00000244545.1, ENSMUST00000242592.1	Gm19696
ENSMUSG00000117485.3	E034	11.8291	0.0135226	0.0617699	0.80372	1	5.57315	5.48202	-0.0476754	chr17	84444622	84444630	9	-	20	6	11	6	13	17	ENSMUST00000244433.1, ENSMUST00000242285.1, ENSMUST00000242663.1, ENSMUST00000243660.1, ENSMUST00000243187.1, ENSMUST00000243569.1, ENSMUST00000246373.1, ENSMUST00000243580.1, ENSMUST00000234492.3, ENSMUST00000240879.1, ENSMUST00000241922.1, ENSMUST00000246639.1, ENSMUST00000244613.1, ENSMUST00000246436.1, ENSMUST00000241562.1, ENSMUST00000246348.1, ENSMUST00000246296.1, ENSMUST00000244397.1, ENSMUST00000246247.1, ENSMUST00000240822.1, ENSMUST00000244579.1, ENSMUST00000245089.1, ENSMUST00000234314.3, ENSMUST00000246576.1, ENSMUST00000245020.1, ENSMUST00000244545.1, ENSMUST00000242592.1, ENSMUST00000243704.1, ENSMUST00000245513.1	Gm19696
ENSMUSG00000117485.3	E035	10.0443	0.0194953	0.472871	0.491669	1	5.33874	4.91928	-0.23655	chr17	84444631	84444635	5	-	19	6	5	5	12	16	ENSMUST00000244433.1, ENSMUST00000242285.1, ENSMUST00000242663.1, ENSMUST00000243660.1, ENSMUST00000243187.1, ENSMUST00000243569.1, ENSMUST00000246373.1, ENSMUST00000243580.1, ENSMUST00000234492.3, ENSMUST00000240879.1, ENSMUST00000241922.1, ENSMUST00000246639.1, ENSMUST00000244613.1, ENSMUST00000246436.1, ENSMUST00000241562.1, ENSMUST00000246348.1, ENSMUST00000246296.1, ENSMUST00000244397.1, ENSMUST00000246247.1, ENSMUST00000240822.1, ENSMUST00000244579.1, ENSMUST00000245089.1, ENSMUST00000234314.3, ENSMUST00000245020.1, ENSMUST00000242592.1, ENSMUST00000243704.1, ENSMUST00000245513.1	Gm19696
ENSMUSG00000117485.3	E036	9.71795	0.0619074	0.31126	0.576908	1	5.22802	4.86055	-0.210676	chr17	84444636	84444664	29	-	20	8	2	5	12	14	ENSMUST00000244433.1, ENSMUST00000242285.1, ENSMUST00000242663.1, ENSMUST00000243660.1, ENSMUST00000243569.1, ENSMUST00000246373.1, ENSMUST00000243580.1, ENSMUST00000234492.3, ENSMUST00000240879.1, ENSMUST00000241922.1, ENSMUST00000246639.1, ENSMUST00000244613.1, ENSMUST00000246436.1, ENSMUST00000241562.1, ENSMUST00000246348.1, ENSMUST00000246296.1, ENSMUST00000244397.1, ENSMUST00000246247.1, ENSMUST00000240822.1, ENSMUST00000244579.1, ENSMUST00000245089.1, ENSMUST00000234314.3, ENSMUST00000245020.1, ENSMUST00000242592.1, ENSMUST00000243704.1, ENSMUST00000245513.1	Gm19696
ENSMUSG00000117485.3	E046	2.83869	0.0437765	0.18011	0.671279	1	2.79769	2.55389	-0.263207	chr17	84460169	84460283	115	-	4	2	2	3	3	3	ENSMUST00000234394.2, ENSMUST00000243269.1	Gm19696
ENSMUSG00000117486.3	E002	23.0667	0.0267331	0.340645	0.559457	1	7.77707	7.61432	-0.0612841	chr17	87771472	87772361	890	-	27	21	11	31	18	36	ENSMUST00000234254.3, ENSMUST00000241899.1	Gm30938
ENSMUSG00000117486.3	E003	1.86839	0.194992	0.268815	0.604128	1	2.36155	2.17663	-0.235358	chr17	87779125	87779219	95	-	5	0	0	3	1	4	ENSMUST00000234254.3	Gm30938
ENSMUSG00000117501.3	E003	27.3068	0.072007	0.0781058	0.779881	1	8.0495	7.19968	-0.323284	chr17	86189314	86192036	2723	-	8	14	16	37	48	20	ENSMUST00000244787.1	Gm30117
ENSMUSG00000117501.3	E006	18.0557	0.127021	0.868463	0.351381	1	6.96837	4.7074	-1.13453	chr17	86199660	86200314	655	-	9	3	5	46	27	4	ENSMUST00000245200.1, ENSMUST00000241373.1, ENSMUST00000242037.1	Gm30117
ENSMUSG00000117501.3	E007	10.7852	0.0212297	0.666106	0.414412	1	4.90507	4.1638	-0.473448	chr17	86201072	86201231	160	-	2	3	8	20	17	6	ENSMUST00000241373.1, ENSMUST00000243054.1, ENSMUST00000245200.1, ENSMUST00000247524.1, ENSMUST00000242037.1	Gm30117
ENSMUSG00000117501.3	E008	21.4879	0.108846	0.997995	0.317796	1	6.85279	7.68965	0.33372	chr17	86223674	86223781	108	-	26	6	14	54	13	15	ENSMUST00000247524.1, ENSMUST00000234707.3, ENSMUST00000245200.1, ENSMUST00000241373.1	Gm30117
ENSMUSG00000117501.3	E009	12.8102	0.0125767	0.156264	0.69262	1	5.16692	5.40665	0.131122	chr17	86226875	86226926	52	-	5	6	11	23	15	11	ENSMUST00000245200.1	Gm30117
ENSMUSG00000117501.3	E012	11.2818	0.0209324	0.0217707	0.882699	1	4.97467	4.87918	-0.056023	chr17	86235937	86235997	61	-	8	1	9	17	16	12	ENSMUST00000244787.1, ENSMUST00000246510.1, ENSMUST00000234707.3, ENSMUST00000243054.1, ENSMUST00000241373.1, ENSMUST00000245200.1, ENSMUST00000247524.1, ENSMUST00000242037.1	Gm30117
ENSMUSG00000117519.2	E001	5.41588	12	0.000285854	0.986511	1	2.77156	4.21665	1.21185	chr18	6240814	6241163	350	+	0	7	0	4	14	0	ENSMUST00000234972.2	Gm41664
ENSMUSG00000117545.3	E005	8.16727	0.0407026	0.276372	0.599089	1	4.66982	4.90916	0.144453	chr17	87762405	87763293	889	-	10	10	8	5	2	21	ENSMUST00000241669.1, ENSMUST00000242619.1, ENSMUST00000234358.3, ENSMUST00000246687.1, ENSMUST00000234806.2	Gm30794
ENSMUSG00000117545.3	E006	3.10096	0.0686237	0.35481	0.551403	1	2.69074	3.09519	0.404292	chr17	87764380	87764498	119	-	2	5	4	4	0	5	ENSMUST00000241669.1, ENSMUST00000234806.2, ENSMUST00000242619.1, ENSMUST00000234358.3	Gm30794
ENSMUSG00000117545.3	E009	3.01417	0.0769012	0.439178	0.507519	1	3.10618	2.62446	-0.486535	chr17	87766657	87766889	233	-	3	2	3	6	0	6	ENSMUST00000246687.1, ENSMUST00000241669.1, ENSMUST00000242619.1, ENSMUST00000234358.3	Gm30794
ENSMUSG00000117603.2	E001	11.9779	12	-0.0109725	1	1	3.2136	7.74786	2.54439	chr17	34158043	34158158	116	+	0	14	0	30	17	0	ENSMUST00000234174.2	Gm50037
ENSMUSG00000117613.3	E009	1.72827	0.924198	0.0558971	0.813102	1	2.27256	1.96444	-0.420537	chr18	15328812	15329489	678	+	3	2	2	3	0	1	ENSMUST00000242788.1, ENSMUST00000242971.1	Gm2629
ENSMUSG00000117613.3	E014	5.15035	0.187018	0.0457581	0.830616	1	3.29654	3.68873	0.324623	chr18	15346280	15347193	914	+	4	18	2	0	2	7	ENSMUST00000241913.1, ENSMUST00000242788.1, ENSMUST00000242317.1, ENSMUST00000242249.1, ENSMUST00000242847.1, ENSMUST00000242971.1, ENSMUST00000242617.1, ENSMUST00000235045.3	Gm2629
ENSMUSG00000117613.3	E015	2.06958	0.103057	0.0924729	0.761057	1	1.97144	2.24309	0.372591	chr18	15347194	15347750	557	+	2	5	2	0	2	1	ENSMUST00000242788.1, ENSMUST00000242249.1, ENSMUST00000242847.1, ENSMUST00000242971.1, ENSMUST00000235045.3	Gm2629
ENSMUSG00000117628.2	E002	12.3067	0.0368539	0.141717	0.70658	1	5.79233	5.86012	0.033653	chr17	87280889	87282716	1828	+	26	16	8	6	4	25	ENSMUST00000234698.2	Gm50012
ENSMUSG00000117637.2	E001	2.20107	0.144216	0.527919	0.467483	1	2.08318	2.59169	0.630464	chr17	71919824	71919918	95	-	3	4	1	2	2	1	ENSMUST00000234677.2	Gm30091
ENSMUSG00000117637.2	E002	2.12079	0.427759	0.0453835	0.831301	1	2.51339	1.82506	-0.923693	chr17	71920339	71920531	193	-	2	1	1	0	6	0	ENSMUST00000234677.2	Gm30091
ENSMUSG00000117662.3	E002	14.651	0.0159649	0.51195	0.474296	1	5.83804	5.38181	-0.235316	chr18	42407447	42407613	167	-	5	6	9	27	12	31	ENSMUST00000236054.3, ENSMUST00000236263.3	Gm4013
ENSMUSG00000117662.3	E004	32.1092	0.00773093	0.384524	0.535192	1	8.43046	8.13946	-0.101859	chr18	42408016	42408272	257	-	16	11	19	61	32	51	ENSMUST00000236054.3, ENSMUST00000236263.3	Gm4013
ENSMUSG00000117676.2	E001	4.04966	0.0459538	0.160022	0.689136	1	3.31008	3.12259	-0.168373	chr18	84643870	84644015	146	+	12	1	4	3	3	3	ENSMUST00000236074.2	Gm50314
ENSMUSG00000117676.2	E002	3.30125	0.0450377	0.0795302	0.777935	1	2.93297	2.74175	-0.194639	chr18	84646908	84647068	161	+	8	2	3	3	3	1	ENSMUST00000236074.2	Gm50314
ENSMUSG00000117676.2	E004	4.04927	0.0471312	0.453475	0.500689	1	2.90677	3.31833	0.382346	chr18	84658202	84659031	830	+	10	4	5	2	2	3	ENSMUST00000236074.2	Gm50314
ENSMUSG00000117679.2	E001	18.8882	0.0506061	0.0407344	0.840051	1	7.16169	6.85971	-0.124747	chr18	36804207	36804207	1	-	18	27	18	26	8	19	ENSMUST00000001415.9	Apbb3
ENSMUSG00000117679.2	E002	86.5306	0.00314778	0.150271	0.698277	1	14.8276	15.1527	0.0635836	chr18	36804208	36804375	168	-	141	90	87	83	42	109	ENSMUST00000236001.2, ENSMUST00000001415.9	Apbb3
ENSMUSG00000117679.2	E003	147.759	0.00372653	0.451335	0.501702	1	19.1385	19.7205	0.0887709	chr18	36804376	36804669	294	-	226	172	146	117	82	196	ENSMUST00000236001.2, ENSMUST00000001415.9, ENSMUST00000235552.2	Apbb3
ENSMUSG00000117679.2	E004	54.7027	0.016247	0.103204	0.748018	1	12.0648	11.7086	-0.0873545	chr18	36804670	36804728	59	-	79	50	59	32	44	77	ENSMUST00000236001.2, ENSMUST00000001415.9, ENSMUST00000237073.2, ENSMUST00000235552.2	Apbb3
ENSMUSG00000117679.2	E006	46.227	0.0216862	0.310736	0.577229	1	11.2178	10.5489	-0.1789	chr18	36808003	36808036	34	-	61	45	46	28	44	57	ENSMUST00000235798.2, ENSMUST00000001415.9, ENSMUST00000235552.2, ENSMUST00000236001.2, ENSMUST00000237073.2	Apbb3
ENSMUSG00000117679.2	E007	95.6489	0.00618424	0.121011	0.72794	1	15.6615	15.3779	-0.0536518	chr18	36808037	36808194	158	-	124	93	108	83	74	98	ENSMUST00000237795.2, ENSMUST00000235798.2, ENSMUST00000001415.9, ENSMUST00000235552.2, ENSMUST00000236001.2, ENSMUST00000237073.2	Apbb3
ENSMUSG00000117679.2	E008	65.1627	0.0097067	0.249109	0.617703	1	13.1012	12.6183	-0.109646	chr18	36808334	36808406	73	-	77	70	70	68	46	63	ENSMUST00000237795.2, ENSMUST00000235798.2, ENSMUST00000001415.9, ENSMUST00000235552.2, ENSMUST00000236001.2	Apbb3
ENSMUSG00000117679.2	E009	60.2665	0.00402075	0.0277632	0.867667	1	12.2172	12.3841	0.0395739	chr18	36808407	36808449	43	-	78	65	67	53	44	59	ENSMUST00000238072.2, ENSMUST00000237795.2, ENSMUST00000235798.2, ENSMUST00000001415.9, ENSMUST00000235552.2, ENSMUST00000236001.2	Apbb3
ENSMUSG00000117679.2	E010	14.4243	0.17883	0.031813	0.858439	1	5.87847	6.2541	0.179201	chr18	36808450	36808528	79	-	21	28	5	6	15	12	ENSMUST00000237073.2, ENSMUST00000235552.2	Apbb3
ENSMUSG00000117679.2	E011	12.5787	0.0941418	0.227046	0.633723	1	5.40858	5.99393	0.297199	chr18	36808529	36808577	49	-	18	23	8	4	9	18	ENSMUST00000237073.2	Apbb3
ENSMUSG00000117679.2	E012	85.0844	0.00498918	0.0454655	0.83115	1	14.7825	14.6667	-0.023047	chr18	36808716	36808799	84	-	121	70	105	80	54	96	ENSMUST00000237795.2, ENSMUST00000235798.2, ENSMUST00000001415.9, ENSMUST00000236001.2, ENSMUST00000237073.2	Apbb3
ENSMUSG00000117679.2	E013	78.732	0.0247815	0.036806	0.847861	1	14.0824	14.293	0.0434451	chr18	36809224	36809308	85	-	129	62	92	85	50	65	ENSMUST00000238072.2, ENSMUST00000237795.2, ENSMUST00000235798.2, ENSMUST00000001415.9, ENSMUST00000236001.2, ENSMUST00000237073.2	Apbb3
ENSMUSG00000117679.2	E014	46.6557	0.00292384	0.220007	0.639034	1	10.7293	11.1046	0.100039	chr18	36809416	36809437	22	-	70	46	53	45	27	49	ENSMUST00000238072.2, ENSMUST00000237795.2, ENSMUST00000235798.2, ENSMUST00000001415.9, ENSMUST00000236001.2, ENSMUST00000237073.2	Apbb3
ENSMUSG00000117679.2	E015	43.1198	0.00310992	0.0433319	0.835101	1	10.4896	10.6706	0.0497741	chr18	36809438	36809455	18	-	66	41	49	42	22	52	ENSMUST00000238072.2, ENSMUST00000237795.2, ENSMUST00000235798.2, ENSMUST00000001415.9, ENSMUST00000236001.2, ENSMUST00000238112.2, ENSMUST00000237073.2	Apbb3
ENSMUSG00000117679.2	E016	36.8016	0.00396773	0.00020181	0.988666	1	9.7939	9.81583	0.00649773	chr18	36809456	36809458	3	-	59	33	40	37	19	45	ENSMUST00000237965.2, ENSMUST00000235798.2, ENSMUST00000237795.2, ENSMUST00000238072.2, ENSMUST00000001415.9, ENSMUST00000236001.2, ENSMUST00000238112.2, ENSMUST00000237073.2	Apbb3
ENSMUSG00000117679.2	E017	39.8528	0.00426299	0.00700141	0.933315	1	10.1869	10.1688	-0.0051749	chr18	36809459	36809483	25	-	67	36	39	39	24	46	ENSMUST00000237965.2, ENSMUST00000237795.2, ENSMUST00000235798.2, ENSMUST00000001415.9, ENSMUST00000236001.2, ENSMUST00000238112.2, ENSMUST00000237073.2	Apbb3
ENSMUSG00000117679.2	E018	41.4996	0.00371487	0.000210714	0.988418	1	10.2846	10.3018	0.00486606	chr18	36809484	36809511	28	-	55	42	48	43	24	44	ENSMUST00000237965.2, ENSMUST00000237795.2, ENSMUST00000001415.9, ENSMUST00000236001.2, ENSMUST00000238112.2, ENSMUST00000237073.2	Apbb3
ENSMUSG00000117679.2	E019	29.3984	0.0045033	0.0624152	0.802719	1	8.52305	8.73221	0.0703295	chr18	36809512	36809530	19	-	39	33	32	26	20	30	ENSMUST00000237965.2, ENSMUST00000237795.2, ENSMUST00000001415.9, ENSMUST00000236001.2, ENSMUST00000237679.2, ENSMUST00000238112.2, ENSMUST00000237073.2	Apbb3
ENSMUSG00000117679.2	E020	11.2977	0.0103887	1.34138	0.24679	1	4.88998	5.75115	0.469002	chr18	36809531	36809539	9	-	18	12	15	7	7	11	ENSMUST00000237795.2, ENSMUST00000237073.2, ENSMUST00000238112.2	Apbb3
ENSMUSG00000117679.2	E023	33.4562	0.0315906	0.639709	0.423816	1	8.67785	9.65588	0.310006	chr18	36809670	36809675	6	-	32	49	43	28	20	29	ENSMUST00000237965.2, ENSMUST00000001415.9, ENSMUST00000236001.2, ENSMUST00000237679.2, ENSMUST00000238112.2	Apbb3
ENSMUSG00000117679.2	E024	93.4766	0.00820715	8.18192e-06	0.997718	1	15.3707	15.4315	0.0115824	chr18	36809676	36809833	158	-	106	98	120	78	60	111	ENSMUST00000236001.2, ENSMUST00000238112.2	Apbb3
ENSMUSG00000117679.2	E025	69.2319	0.00744499	0.0109404	0.916696	1	13.3542	13.3157	-0.00844132	chr18	36809834	36809917	84	-	90	60	92	56	42	91	ENSMUST00000236001.2, ENSMUST00000237972.2, ENSMUST00000238112.2	Apbb3
ENSMUSG00000117679.2	E026	79.9907	0.00242237	1.20349	0.272625	1	14.7455	13.9682	-0.158579	chr18	36809918	36810045	128	-	100	74	94	79	46	106	ENSMUST00000237965.2, ENSMUST00000001415.9, ENSMUST00000236001.2, ENSMUST00000237679.2, ENSMUST00000237972.2, ENSMUST00000238112.2	Apbb3
ENSMUSG00000117679.2	E027	13.125	0.0621793	0.0181295	0.892892	1	5.81583	5.61373	-0.102293	chr18	36810046	36810048	3	-	12	14	16	14	12	7	ENSMUST00000237965.2, ENSMUST00000237679.2, ENSMUST00000237972.2	Apbb3
ENSMUSG00000117679.2	E028	14.6784	0.0173947	0.695473	0.404309	1	5.66796	6.36212	0.334224	chr18	36810087	36810162	76	-	22	13	20	14	10	9	ENSMUST00000237354.2	Apbb3
ENSMUSG00000117679.2	E029	33.6216	0.00789185	0.654783	0.418408	1	9.8291	9.16975	-0.201659	chr18	36810163	36810193	31	-	49	31	35	32	15	56	ENSMUST00000237965.2, ENSMUST00000237354.2, ENSMUST00000001415.9, ENSMUST00000236001.2, ENSMUST00000237679.2, ENSMUST00000237972.2, ENSMUST00000238112.2	Apbb3
ENSMUSG00000117679.2	E030	28.8022	0.0103528	0.236497	0.626748	1	8.9997	8.58471	-0.136971	chr18	36810194	36810195	2	-	45	30	26	32	11	43	ENSMUST00000237965.2, ENSMUST00000237354.2, ENSMUST00000001415.9, ENSMUST00000236001.2, ENSMUST00000237679.2, ENSMUST00000238112.2	Apbb3
ENSMUSG00000117679.2	E033	41.87	0.0080851	0.0748858	0.784352	1	10.6332	10.4314	-0.0557262	chr18	36810498	36810558	61	-	72	40	38	34	24	62	ENSMUST00000237965.2, ENSMUST00000237354.2, ENSMUST00000001415.9, ENSMUST00000236001.2, ENSMUST00000238112.2	Apbb3
ENSMUSG00000117679.2	E034	31.1854	0.0119276	0.563512	0.452849	1	8.65403	9.30018	0.20898	chr18	36810559	36811126	568	-	44	45	29	21	18	40	ENSMUST00000237354.2	Apbb3
ENSMUSG00000117679.2	E035	76.9268	0.00356465	0.0779412	0.780107	1	14.2128	14.0073	-0.0426318	chr18	36811447	36811523	77	-	106	86	78	57	49	109	ENSMUST00000236001.2, ENSMUST00000237965.2, ENSMUST00000001415.9, ENSMUST00000238112.2	Apbb3
ENSMUSG00000117679.2	E036	65.0338	0.00302958	0.259813	0.610249	1	12.7063	13.1119	0.0917483	chr18	36811603	36811622	20	-	90	73	73	44	42	85	ENSMUST00000236001.2, ENSMUST00000237965.2, ENSMUST00000001415.9, ENSMUST00000238112.2	Apbb3
ENSMUSG00000117679.2	E037	101.152	0.00368067	0.303728	0.581555	1	15.9761	16.4261	0.0816624	chr18	36811623	36811766	144	-	158	105	111	88	47	139	ENSMUST00000236001.2, ENSMUST00000237965.2, ENSMUST00000001415.9	Apbb3
ENSMUSG00000117679.2	E038	54.6462	0.0376084	0.753045	0.385514	1	11.2774	12.567	0.3156	chr18	36812050	36812124	75	-	116	45	61	43	19	78	ENSMUST00000236001.2, ENSMUST00000237965.2, ENSMUST00000001415.9	Apbb3
ENSMUSG00000117698.3	E002	14.5346	0.0387332	0.193094	0.660354	1	6.21062	6.23442	0.0110657	chr19	43663617	43665615	1999	+	29	9	5	20	10	21	ENSMUST00000236819.2, ENSMUST00000238165.3	BC037704
ENSMUSG00000117725.2	E002	2.06452	0.12972	0.834178	0.361067	1	2.62689	1.91057	-0.919049	chr17	30795332	30795441	110	+	0	2	2	1	2	6	ENSMUST00000235695.2, ENSMUST00000236802.2	Gm50240
ENSMUSG00000117725.2	E003	11.6934	0.0282943	1.15385	0.282745	1	5.0827	6.00534	0.482372	chr17	30795442	30795743	302	+	9	24	7	11	6	16	ENSMUST00000235695.2, ENSMUST00000237645.2, ENSMUST00000236802.2	Gm50240
ENSMUSG00000117725.2	E004	26.2332	0.0107064	0.226665	0.634008	1	8.42802	8.18351	-0.0853722	chr17	30795744	30796183	440	+	24	35	16	38	12	41	ENSMUST00000235695.2, ENSMUST00000236802.2	Gm50240
ENSMUSG00000117725.2	E005	18.4842	0.0296923	0.0382588	0.844924	1	6.86901	6.94446	0.0316312	chr17	30796184	30801370	5187	+	21	17	16	24	13	22	ENSMUST00000235695.2	Gm50240
ENSMUSG00000117767.2	E001	4.56703	0.0962964	1.32819	0.249127	1	3.40861	3.54108	0.110104	chr18	75069351	75070338	988	+	7	3	6	5	2	6	ENSMUST00000236784.2	Gm18786
ENSMUSG00000117780.3	E004	15.5829	0.0179516	0.350189	0.554006	1	5.12484	4.7025	-0.248589	chr18	46763979	46764068	90	+	1	8	4	12	44	1	ENSMUST00000242030.1, ENSMUST00000242713.1, ENSMUST00000242461.1, ENSMUST00000242987.1, ENSMUST00000242420.1, ENSMUST00000236340.2, ENSMUST00000244624.1, ENSMUST00000242464.1, ENSMUST00000241456.1, ENSMUST00000243018.1	Gm3734
ENSMUSG00000117780.3	E005	88.5647	0.0164752	0.00213359	0.963158	1	12.9428	11.9315	-0.237359	chr18	46764069	46764438	370	+	6	38	38	46	256	13	ENSMUST00000242713.1, ENSMUST00000242987.1, ENSMUST00000242461.1, ENSMUST00000236340.2, ENSMUST00000244624.1, ENSMUST00000242464.1, ENSMUST00000243018.1	Gm3734
ENSMUSG00000117780.3	E006	48.4204	0.0058182	1.42399	0.232747	1	8.67837	9.66541	0.312698	chr18	46772617	46772750	134	+	4	28	23	18	137	10	ENSMUST00000242030.1, ENSMUST00000242713.1, ENSMUST00000242461.1, ENSMUST00000242987.1, ENSMUST00000242420.1, ENSMUST00000236340.2, ENSMUST00000242464.1, ENSMUST00000241456.1, ENSMUST00000243018.1	Gm3734
ENSMUSG00000117780.3	E007	14.1717	0.0144753	0.0404325	0.840637	1	4.81881	4.87417	0.0330156	chr18	46772751	46772755	5	+	2	8	4	10	38	4	ENSMUST00000242030.1, ENSMUST00000242713.1, ENSMUST00000242461.1, ENSMUST00000242420.1, ENSMUST00000236340.2, ENSMUST00000242464.1, ENSMUST00000241456.1	Gm3734
ENSMUSG00000117780.3	E008	2.43986	0.0790557	0.0343402	0.852985	1	2.01345	1.8388	-0.261884	chr18	46772756	46772983	228	+	1	0	1	2	7	0	ENSMUST00000242464.1	Gm3734
ENSMUSG00000117780.3	E011	85.3547	0.00513904	0.224939	0.635302	1	12.0484	11.9381	-0.0268276	chr18	46774359	46774667	309	+	6	49	29	44	237	29	ENSMUST00000242030.1, ENSMUST00000242713.1, ENSMUST00000242461.1, ENSMUST00000242987.1, ENSMUST00000242420.1, ENSMUST00000236340.2, ENSMUST00000244624.1, ENSMUST00000241456.1, ENSMUST00000243018.1	Gm3734
ENSMUSG00000117780.3	E012	33.346	0.00699712	0.194282	0.659376	1	7.40358	7.37036	-0.0130255	chr18	46774668	46774674	7	+	2	19	11	21	91	10	ENSMUST00000242030.1, ENSMUST00000242713.1, ENSMUST00000242987.1, ENSMUST00000242461.1, ENSMUST00000242420.1, ENSMUST00000236340.2, ENSMUST00000244624.1, ENSMUST00000241456.1	Gm3734
ENSMUSG00000117780.3	E013	90.3152	0.00348868	0.279849	0.5968	1	12.0837	12.7977	0.167482	chr18	46774675	46775062	388	+	8	59	30	47	248	25	ENSMUST00000236340.2, ENSMUST00000242713.1, ENSMUST00000241456.1	Gm3734
ENSMUSG00000117780.3	E014	123.851	0.00302684	0.381687	0.536702	1	14.4302	13.8434	-0.12151	chr18	46775063	46776037	975	+	20	56	38	61	359	29	ENSMUST00000236340.2	Gm3734
ENSMUSG00000117785.2	E002	3.3811	0.0854973	0.123442	0.725331	1	2.96184	3.08218	0.114995	chr19	40182225	40182814	590	+	8	2	1	3	3	5	ENSMUST00000236239.2	Gm5827
ENSMUSG00000117839.2	E001	18.9182	0.0126101	1.08124	0.29842	1	5.96128	6.63351	0.309184	chr19	4242108	4242260	153	-	3	28	1	31	31	3	ENSMUST00000235517.2	Gm50251
ENSMUSG00000117839.2	E002	30.2149	0.00945428	1.15554	0.282393	1	7.88644	7.32326	-0.214667	chr19	4242694	4242781	88	-	2	36	1	57	53	2	ENSMUST00000235517.2	Gm50251
ENSMUSG00000117869.2	E002	6.02721	0.14531	0.801174	0.370743	1	3.54245	4.20128	0.492692	chr18	35686523	35687479	957	+	8	11	6	9	1	2	ENSMUST00000235750.2, ENSMUST00000235956.2	Snhg4
ENSMUSG00000117869.2	E003	2.05593	0.476317	0.473751	0.491266	1	2.82221	1.94301	-1.0775	chr18	35687515	35687544	30	+	0	1	4	2	0	7	ENSMUST00000235277.2, ENSMUST00000235956.2	Snhg4
ENSMUSG00000117869.2	E004	2.68916	0.0451985	0.0921036	0.76152	1	2.63877	2.77288	0.143115	chr18	35687690	35687817	128	+	4	5	2	3	0	4	ENSMUST00000235277.2, ENSMUST00000235956.2	Snhg4
ENSMUSG00000117869.2	E005	11.2796	0.0153197	0.00382511	0.950684	1	5.55072	5.42379	-0.0668949	chr18	35687818	35689017	1200	+	14	16	12	11	3	17	ENSMUST00000235277.2	Snhg4
ENSMUSG00000117869.2	E008	23.476	0.048015	0.843103	0.358511	1	8.312	7.54063	-0.282292	chr18	35690459	35690935	477	+	45	26	13	21	13	36	ENSMUST00000235679.2, ENSMUST00000235750.2	Snhg4
ENSMUSG00000117869.2	E009	4.25428	0.161101	0.0585712	0.808769	1	3.69332	3.25407	-0.365664	chr18	35690936	35691369	434	+	4	9	2	3	0	12	ENSMUST00000235679.2	Snhg4
ENSMUSG00000117872.2	E011	3.1898	0.195455	0.235433	0.627524	1	2.72394	2.78873	0.0678653	chr17	32629864	32629922	59	+	1	7	0	5	4	0	ENSMUST00000237668.2, ENSMUST00000236003.2	A530088E08Rik
ENSMUSG00000117872.2	E012	2.85866	0.334405	0.117575	0.73168	1	2.77465	2.41257	-0.40367	chr17	32629923	32629967	45	+	1	5	0	5	4	0	ENSMUST00000237668.2	A530088E08Rik
ENSMUSG00000117872.2	E013	34.5065	0.246478	0.509344	0.475423	1	9.56515	9.10511	-0.143115	chr17	32631072	32631900	829	+	0	82	0	38	55	2	ENSMUST00000237668.2	A530088E08Rik
ENSMUSG00000117905.2	E004	2.78869	0.0788226	0.000783446	0.97767	1	2.64778	2.61383	-0.0372622	chr19	4238131	4238244	114	-	5	7	2	1	0	4	ENSMUST00000235329.2	Gm50230
ENSMUSG00000117914.3	E008	1.80944	0.0769797	0.0528224	0.818223	1	2.06054	2.10077	0.0558047	chr19	33078133	33078269	137	+	2	4	3	0	0	3	ENSMUST00000236508.2, ENSMUST00000241472.1	Gm29863
ENSMUSG00000117924.2	E001	275.399	0.00166676	0.0827743	0.773572	1	26.0371	25.945	-0.0107208	chr19	8748360	8748679	320	+	270	318	255	320	194	312	ENSMUST00000010248.4	Tmem223
ENSMUSG00000117924.2	E002	290.11	0.00163852	0.0833645	0.772789	1	26.55	26.6405	0.010316	chr19	8749412	8749839	428	+	317	313	264	344	217	293	ENSMUST00000010248.4	Tmem223
ENSMUSG00000117964.2	E004	3.07354	0.573355	-0.00311296	1	1	2.47834	2.5507	0.0830757	chr19	29356992	29360010	3019	-	0	4	0	5	6	0	ENSMUST00000236682.2	Gm36043
ENSMUSG00000117975.2	E001	80.5185	0.0752992	1.07463	0.299902	1	13.7791	14.7747	0.204262	chr19	47883041	47886590	3550	-	132	122	74	63	29	101	ENSMUST00000095998.7	Itprip
ENSMUSG00000117975.2	E002	3.45812	0.0872375	1.20102	0.273118	1	3.40078	2.62014	-0.752934	chr19	47886591	47886624	34	-	2	6	2	7	1	3	ENSMUST00000095998.7, ENSMUST00000237029.2	Itprip
ENSMUSG00000117975.2	E003	2.33962	0.076342	0.144176	0.704164	1	2.50227	2.34572	-0.186495	chr19	47886625	47886629	5	-	1	5	2	3	1	2	ENSMUST00000237029.2	Itprip
ENSMUSG00000117977.2	E001	2.00473	0.171479	0.408412	0.522776	1	1.84556	2.18896	0.492523	chr18	63893403	63893748	346	-	1	2	0	3	4	0	ENSMUST00000236836.2	Gm50106
ENSMUSG00000118007.2	E001	3.50421	0.794045	0.0341676	0.853351	1	3.06965	2.8417	-0.222777	chr17	27193484	27193775	292	-	1	8	0	3	6	0	ENSMUST00000237254.2	Gm50254
ENSMUSG00000118017.3	E003	10.032	0.133201	0.0572464	0.810902	1	5.12737	5.43212	0.166928	chr18	65377370	65377444	75	+	30	3	7	13	0	19	ENSMUST00000235304.2, ENSMUST00000241222.1, ENSMUST00000241572.1, ENSMUST00000235231.2	Gm29966
ENSMUSG00000118017.3	E004	49.8375	0.00656502	1.32915	0.248956	1	11.3704	12.2301	0.212415	chr18	65377445	65377892	448	+	116	50	29	48	10	93	ENSMUST00000241222.1	Gm29966
ENSMUSG00000118017.3	E005	47.8476	0.0436407	0.140928	0.70736	1	11.2816	11.3279	0.011922	chr18	65377893	65378279	387	+	83	57	28	60	12	80	ENSMUST00000241222.1, ENSMUST00000235231.2	Gm29966
ENSMUSG00000118017.3	E006	17.6347	0.0195063	0.471013	0.492521	1	7.2832	6.75134	-0.219577	chr18	65378280	65378347	68	+	35	19	5	24	5	32	ENSMUST00000241222.1, ENSMUST00000241572.1, ENSMUST00000235231.2	Gm29966
ENSMUSG00000118017.3	E008	42.2126	0.0166469	0.503234	0.478082	1	11.1434	10.3177	-0.223985	chr18	65378430	65379031	602	+	80	33	26	56	13	76	ENSMUST00000235304.2, ENSMUST00000241222.1, ENSMUST00000241572.1, ENSMUST00000235231.2	Gm29966
ENSMUSG00000118017.3	E009	37.6823	0.0373753	0.165146	0.684462	1	10.6741	9.67823	-0.284717	chr18	65379032	65379731	700	+	73	33	18	47	5	89	ENSMUST00000235304.2, ENSMUST00000241222.1, ENSMUST00000241572.1	Gm29966
ENSMUSG00000118017.3	E010	124.944	0.00446155	1.35296	0.244762	1	18.031	18.9491	0.146831	chr18	65379732	65381505	1774	+	302	113	66	121	29	240	ENSMUST00000235304.2, ENSMUST00000241222.1	Gm29966
ENSMUSG00000118017.3	E011	28.1263	0.00468451	0.684048	0.408196	1	9.16107	8.72674	-0.140955	chr18	65381506	65381931	426	+	66	19	13	31	10	55	ENSMUST00000235304.2	Gm29966
ENSMUSG00000118017.3	E012	173.89	0.100004	0.320419	0.571356	1	20.6832	21.5231	0.118519	chr18	65381998	65385692	3695	+	507	102	68	120	99	303	ENSMUST00000235304.2	Gm29966
ENSMUSG00000118021.2	E001	2.41253	0.345113	1.10562	0.293035	1	2.24257	2.82446	0.665942	chr19	21808815	21809487	673	-	2	4	2	3	1	3	ENSMUST00000237423.2	Gm50130
ENSMUSG00000118038.3	E007	8.61982	0.0205052	0.0203298	0.88662	1	4.3846	4.55395	0.109505	chr19	29044684	29044982	299	+	9	6	4	10	13	6	ENSMUST00000241593.1, ENSMUST00000241410.1, ENSMUST00000241060.1, ENSMUST00000241932.1, ENSMUST00000240789.1, ENSMUST00000235636.3, ENSMUST00000241290.1, ENSMUST00000242072.1, ENSMUST00000242995.1, ENSMUST00000242440.1	Gm9895
ENSMUSG00000118038.3	E008	5.28463	0.117561	0.0101117	0.919902	1	3.64911	3.66105	0.00943815	chr19	29044983	29046316	1334	+	3	4	5	8	3	10	ENSMUST00000241932.1	Gm9895
ENSMUSG00000118038.3	E012	5.0918	0.13674	1.02366	0.311652	1	3.17815	3.98723	0.655002	chr19	29046393	29046521	129	+	10	2	3	8	6	0	ENSMUST00000241932.1, ENSMUST00000240789.1, ENSMUST00000241290.1, ENSMUST00000242995.1, ENSMUST00000242440.1	Gm9895
ENSMUSG00000118038.3	E013	3.55716	0.280271	0.590941	0.442055	1	2.63928	3.53357	0.842531	chr19	29046522	29046524	3	+	9	0	3	7	2	1	ENSMUST00000241932.1, ENSMUST00000240789.1, ENSMUST00000235636.3, ENSMUST00000241290.1, ENSMUST00000242995.1, ENSMUST00000242440.1	Gm9895
ENSMUSG00000118038.3	E014	11.6846	0.0501099	0.123289	0.725494	1	5.21531	5.51091	0.159408	chr19	29046525	29046910	386	+	15	3	10	19	12	9	ENSMUST00000241060.1, ENSMUST00000241932.1, ENSMUST00000240789.1, ENSMUST00000241290.1, ENSMUST00000235636.3, ENSMUST00000242995.1, ENSMUST00000242440.1	Gm9895
ENSMUSG00000118038.3	E017	9.22049	0.0829342	0.0972747	0.755125	1	4.83555	4.70246	-0.0806601	chr19	29059112	29059300	189	+	6	9	5	11	9	16	ENSMUST00000242072.1, ENSMUST00000241410.1, ENSMUST00000241593.1	Gm9895
ENSMUSG00000118038.3	E018	2.80746	0.834819	0.128762	0.71972	1	2.69883	2.39539	-0.344309	chr19	29071609	29071723	115	+	0	5	0	4	5	0	ENSMUST00000242072.1, ENSMUST00000241593.1	Gm9895
ENSMUSG00000118038.3	E019	4.70116	0.237431	0.879307	0.348392	1	3.64874	2.60783	-0.969783	chr19	29071724	29071889	166	+	0	5	1	6	9	3	ENSMUST00000241593.1	Gm9895
ENSMUSG00000118061.3	E007	54.7936	0.0085951	0.193895	0.659694	1	11.0054	11.1004	0.0250093	chr18	80235518	80236782	1265	+	15	93	3	86	84	3	ENSMUST00000236423.2, ENSMUST00000243491.1	Rbfaos
ENSMUSG00000118061.3	E008	1.70049	0.118234	0.427258	0.513338	1	2.02602	1.49216	-0.882696	chr18	80236783	80236784	2	+	0	2	0	2	4	0	ENSMUST00000236423.2	Rbfaos
ENSMUSG00000118074.2	E006	15.2997	0.22799	1.17849	0.277664	1	6.74206	5.84785	-0.41174	chr18	45692875	45693197	323	-	22	17	6	17	18	9	ENSMUST00000236115.2	Gm31907
ENSMUSG00000118076.2	E001	3.81793	0.444654	0.377193	0.539109	1	2.28395	2.40763	0.152225	chr19	44408049	44408258	210	+	1	0	1	19	0	1	ENSMUST00000237516.2	Gm50337
ENSMUSG00000118076.2	E002	2.44201	0.184819	0.00360053	0.952152	1	1.82169	1.71271	-0.178024	chr19	44409601	44409674	74	+	0	0	1	12	0	1	ENSMUST00000237516.2	Gm50337
ENSMUSG00000118076.2	E003	1.84041	0.156148	0.0446863	0.832582	1	1.57458	1.71127	0.240237	chr19	44410126	44410248	123	+	0	0	1	8	0	2	ENSMUST00000237516.2	Gm50337
ENSMUSG00000118077.2	E001	4.84452	0.194409	1.06854	0.301275	1	3.16629	3.74477	0.484579	chr19	5739264	5739710	447	-	3	7	2	4	7	4	ENSMUST00000237906.2	Gm50315
ENSMUSG00000118077.2	E002	9.49682	0.159043	1.07844	0.299046	1	4.88288	4.35763	-0.328885	chr19	5739886	5740038	153	-	1	15	0	14	16	3	ENSMUST00000237906.2	Gm50315
ENSMUSG00000118081.2	E003	6.13563	0.886138	0.972285	0.324111	1	4.19259	3.76455	-0.311083	chr17	31680540	31680809	270	-	0	20	0	4	7	3	ENSMUST00000236844.2, ENSMUST00000235226.2	Gm50138
ENSMUSG00000118084.2	E002	2.10413	1.67251	0.0250649	0.874205	1	2.68234	2.05181	-0.7735	chr17	34201265	34201751	487	+	4	1	1	7	0	0	ENSMUST00000235802.2	AA388235
ENSMUSG00000118087.3	E003	15.8737	0.00961224	0.98768	0.32031	1	6.87086	6.18308	-0.305265	chr19	46292032	46292502	471	-	21	11	9	17	10	37	ENSMUST00000235942.3, ENSMUST00000240777.1, ENSMUST00000236655.3, ENSMUST00000242773.1	4833438C02Rik
ENSMUSG00000118087.3	E004	11.7324	0.0119285	0.502013	0.478617	1	5.88874	5.37493	-0.264026	chr19	46292503	46292637	135	-	17	8	6	9	9	29	ENSMUST00000235942.3, ENSMUST00000240777.1, ENSMUST00000236655.3	4833438C02Rik
ENSMUSG00000118087.3	E005	28.0695	0.0072696	0.99312	0.318981	1	8.41948	9.02337	0.200967	chr19	46292638	46293289	652	-	49	21	18	20	21	55	ENSMUST00000235942.3, ENSMUST00000240777.1, ENSMUST00000236655.3, ENSMUST00000242773.1	4833438C02Rik
ENSMUSG00000118087.3	E007	7.0753	0.020102	0.00873585	0.925534	1	4.46355	4.41445	-0.0319633	chr19	46293547	46293630	84	-	14	3	4	5	5	17	ENSMUST00000235942.3, ENSMUST00000240777.1, ENSMUST00000236655.3, ENSMUST00000242773.1	4833438C02Rik
ENSMUSG00000118087.3	E008	5.42272	0.0298739	0.583066	0.445113	1	4.18227	3.60909	-0.425767	chr19	46293631	46293800	170	-	9	1	4	6	2	16	ENSMUST00000235942.3, ENSMUST00000240777.1, ENSMUST00000242773.1	4833438C02Rik
ENSMUSG00000118087.3	E009	8.70451	0.0302631	0.453065	0.500883	1	5.07295	4.54006	-0.320764	chr19	46293801	46294016	216	-	10	4	8	12	4	19	ENSMUST00000235942.3, ENSMUST00000240777.1, ENSMUST00000236655.3, ENSMUST00000242773.1	4833438C02Rik
ENSMUSG00000118087.3	E010	2.13566	0.0700988	0.267383	0.605093	1	2.26632	2.57253	0.365823	chr19	46294017	46294075	59	-	2	2	3	1	1	5	ENSMUST00000235942.3, ENSMUST00000240777.1, ENSMUST00000236655.3	4833438C02Rik
ENSMUSG00000118099.2	E002	1.96875	0.228073	0.404043	0.525009	1	1.97643	2.14968	0.242531	chr19	55091615	55092711	1097	+	1	2	0	5	2	1	ENSMUST00000237370.2	Gm31356
ENSMUSG00000118100.3	E005	9.12257	0.0605706	0.0822745	0.774238	1	4.79488	4.82837	0.0201147	chr19	9878232	9878441	210	+	6	6	12	8	8	15	ENSMUST00000235986.3, ENSMUST00000235252.3, ENSMUST00000241757.1	Gm50340
ENSMUSG00000118117.3	E003	6.67881	0.0685475	0.00807464	0.928399	1	4.11058	4.10443	-0.00432628	chr18	39688212	39689156	945	+	8	7	4	0	10	11	ENSMUST00000244867.1	Gm30961
ENSMUSG00000118117.3	E010	1.91171	0.0842728	0.8263	0.363345	1	2.49787	1.89382	-0.799069	chr18	39780817	39781409	593	+	1	1	2	1	2	5	ENSMUST00000241486.1, ENSMUST00000237284.2	Gm30961
ENSMUSG00000118133.2	E002	12.727	0.0281245	0.0364488	0.848592	1	5.82951	5.79139	-0.0189758	chr18	64745061	64745511	451	-	15	17	11	13	6	19	ENSMUST00000236712.2, ENSMUST00000238142.2	Gm6978
ENSMUSG00000118134.3	E004	27.5622	0.0117261	0.0344591	0.852734	1	7.59816	8.00628	0.151626	chr18	67922422	67922547	126	-	0	58	0	39	43	1	ENSMUST00000237968.2, ENSMUST00000242683.1, ENSMUST00000237403.2	4930549G23Rik
ENSMUSG00000118155.3	E005	2.14604	0.15398	0.374163	0.540744	1	2.30916	2.09817	-0.276572	chr19	23038840	23038854	15	+	0	3	1	0	4	4	ENSMUST00000235884.3, ENSMUST00000237212.3, ENSMUST00000235686.2, ENSMUST00000241780.1, ENSMUST00000243479.1, ENSMUST00000243610.1	Gm50136
ENSMUSG00000118155.3	E006	2.14604	0.15398	0.374163	0.540744	1	2.30916	2.09817	-0.276572	chr19	23038855	23038855	1	+	0	3	1	0	4	4	ENSMUST00000235884.3, ENSMUST00000237212.3, ENSMUST00000235686.2, ENSMUST00000241780.1, ENSMUST00000243479.1, ENSMUST00000243485.1, ENSMUST00000243610.1	Gm50136
ENSMUSG00000118155.3	E009	10.6252	0.0472468	0.151921	0.696706	1	4.95917	4.31981	-0.398884	chr19	23039160	23039246	87	+	2	10	5	0	29	4	ENSMUST00000241780.1	Gm50136
ENSMUSG00000118155.3	E010	10.4282	0.0589796	-0.00164607	1	1	4.72365	4.82647	0.0622312	chr19	23039247	23039431	185	+	1	15	5	0	25	5	ENSMUST00000241760.1, ENSMUST00000235884.3, ENSMUST00000237212.3, ENSMUST00000235686.2, ENSMUST00000241780.1, ENSMUST00000243479.1, ENSMUST00000241530.1, ENSMUST00000243485.1, ENSMUST00000243610.1	Gm50136
ENSMUSG00000118155.3	E011	4.09241	0.044771	0.983781	0.321267	1	2.60463	3.46486	0.823988	chr19	23039432	23039482	51	+	2	4	5	0	8	2	ENSMUST00000235686.2, ENSMUST00000243610.1, ENSMUST00000241780.1	Gm50136
ENSMUSG00000118155.3	E012	27.5454	0.00690343	1.09183	0.296065	1	7.3325	8.3987	0.393468	chr19	23039483	23040137	655	+	10	33	22	0	55	25	ENSMUST00000243610.1, ENSMUST00000241780.1	Gm50136
ENSMUSG00000118155.3	E014	11.0722	0.105102	0.811173	0.367774	1	5.38812	4.58279	-0.467949	chr19	23040282	23040619	338	+	5	5	9	1	24	15	ENSMUST00000241530.1, ENSMUST00000235686.2, ENSMUST00000243610.1, ENSMUST00000241780.1	Gm50136
ENSMUSG00000118155.3	E015	2.35011	0.438464	0.0405508	0.840408	1	2.32969	2.62854	0.348401	chr19	23040620	23040641	22	+	0	3	3	0	2	7	ENSMUST00000241760.1, ENSMUST00000235686.2, ENSMUST00000241780.1, ENSMUST00000241530.1, ENSMUST00000243610.1	Gm50136
ENSMUSG00000118155.3	E019	6.42061	0.239709	0.136983	0.711299	1	3.71752	4.39241	0.481918	chr19	23040867	23041136	270	+	8	5	5	0	10	10	ENSMUST00000237212.3, ENSMUST00000235884.3, ENSMUST00000241780.1	Gm50136
ENSMUSG00000118155.3	E020	3.58064	0.0874943	-0.0230781	1	1	2.84875	2.93944	0.0904835	chr19	23041137	23041355	219	+	3	3	2	0	7	5	ENSMUST00000243479.1, ENSMUST00000237212.3, ENSMUST00000235884.3, ENSMUST00000241780.1	Gm50136
ENSMUSG00000118155.3	E022	3.66281	0.0928799	0.533822	0.465004	1	2.98305	2.57654	-0.42294	chr19	23041397	23041451	55	+	0	2	4	0	8	5	ENSMUST00000243479.1, ENSMUST00000241780.1	Gm50136
ENSMUSG00000118155.3	E023	11.0028	0.0250229	0.260995	0.609437	1	4.93564	4.56087	-0.228228	chr19	23041452	23041839	388	+	2	7	10	0	27	8	ENSMUST00000241780.1	Gm50136
ENSMUSG00000118155.3	E024	17.9311	0.0305473	0.431931	0.511043	1	6.45815	5.76619	-0.327888	chr19	23045453	23045571	119	+	2	13	15	0	45	12	ENSMUST00000243479.1, ENSMUST00000243485.1	Gm50136
ENSMUSG00000118155.3	E025	18.9841	0.12248	1.06345	0.30243	1	6.24362	7.36594	0.478567	chr19	23045674	23045827	154	+	2	28	17	0	41	5	ENSMUST00000243479.1, ENSMUST00000243485.1	Gm50136
ENSMUSG00000118168.3	E003	21.8685	0.046083	1.11795	0.29036	1	7.84462	7.06974	-0.301297	chr19	32520764	32520834	71	+	19	35	15	24	19	16	ENSMUST00000245732.1, ENSMUST00000237957.2, ENSMUST00000245675.1	Gm36419
ENSMUSG00000118168.3	E004	200.791	0.00308263	0.611637	0.434172	1	21.6706	22.6132	0.127177	chr19	32520835	32521046	212	+	299	244	198	258	112	103	ENSMUST00000246834.1, ENSMUST00000245732.1, ENSMUST00000237957.2, ENSMUST00000245675.1	Gm36419
ENSMUSG00000118168.3	E005	29.5112	0.00451106	0.0334565	0.854868	1	8.28804	8.64658	0.12283	chr19	32523345	32523540	196	+	42	35	28	36	22	11	ENSMUST00000246834.1, ENSMUST00000237957.2	Gm36419
ENSMUSG00000118168.3	E006	81.2637	0.00672665	1.36811	0.242137	1	14.7613	13.7692	-0.20369	chr19	32530056	32530110	55	+	121	83	66	120	58	35	ENSMUST00000246834.1, ENSMUST00000245732.1, ENSMUST00000237957.2	Gm36419
ENSMUSG00000118168.3	E007	244.976	0.0098834	1.04099	0.307592	1	24.3587	24.7972	0.0537041	chr19	32534455	32534994	540	+	348	296	250	354	125	97	ENSMUST00000246834.1, ENSMUST00000245732.1, ENSMUST00000245675.1	Gm36419
ENSMUSG00000118168.3	E008	2.33201	0.741149	1.36238	0.243126	1	3.1279	1.77682	-1.63249	chr19	32534995	32535014	20	+	0	0	4	7	0	3	ENSMUST00000245732.1, ENSMUST00000245675.1	Gm36419
ENSMUSG00000118168.3	E010	382.182	0.0131257	0.072958	0.787078	1	30.7639	30.1162	-0.065447	chr19	32539913	32541011	1099	+	459	454	415	440	293	173	ENSMUST00000237957.2	Gm36419
ENSMUSG00000118245.3	E012	1.95503	1.66558	0.746488	0.38759	1	1.74726	2.63661	1.18758	chr19	4252537	4253213	677	+	0	7	1	2	1	0	ENSMUST00000236928.3, ENSMUST00000242764.1, ENSMUST00000242756.1, ENSMUST00000242748.1, ENSMUST00000244435.1, ENSMUST00000243797.1	Gm30082
ENSMUSG00000118249.2	E001	1.74487	0.189022	0.970943	0.324445	1	1.77933	1.44074	-0.609165	chr19	3739686	3740000	315	-	0	0	1	4	2	3	ENSMUST00000236650.2	Gm36608
ENSMUSG00000118257.2	E009	2.13808	2.98937	1.34609	0.245963	1	1.9117	1.58345	-0.543702	chr18	38908551	38909049	499	+	0	0	1	4	4	2	ENSMUST00000134388.2	9630014M24Rik
ENSMUSG00000118264.2	E002	27.0414	0.00623823	1.14911e-05	0.997295	1	8.27452	8.26598	-0.00299607	chr18	64421429	64421701	273	+	40	23	17	31	26	26	ENSMUST00000235877.2, ENSMUST00000235992.2	Rps15-ps3
ENSMUSG00000118264.2	E003	27.5307	0.00626199	0.0910716	0.762819	1	8.31186	8.4675	0.0538019	chr18	64421702	64421871	170	+	42	25	17	30	25	29	ENSMUST00000235992.2	Rps15-ps3
ENSMUSG00000118292.2	E001	1.95695	0.219372	0.00572926	0.939664	1	2.45002	2.11635	-0.422588	chr18	33597216	33597525	310	+	3	2	0	1	2	5	ENSMUST00000238186.2	Gm10549
ENSMUSG00000118346.2	E002	3.3005	0.297562	0.0055651	0.940533	1	3.28939	2.85542	-0.408508	chr19	8749890	8749915	26	-	5	4	1	2	0	13	ENSMUST00000237634.2, ENSMUST00000235756.2	Tmem179b
ENSMUSG00000118346.2	E003	157.2	0.00735364	1.24008	0.265455	1	19.5287	20.5068	0.145062	chr19	8749916	8750198	283	-	194	168	154	149	104	208	ENSMUST00000237634.2, ENSMUST00000235756.2, ENSMUST00000010249.7	Tmem179b
ENSMUSG00000118346.2	E004	131.4	0.00253119	0.230448	0.631192	1	18.1593	18.6079	0.0721177	chr19	8750392	8750470	79	-	184	156	87	123	94	182	ENSMUST00000237634.2, ENSMUST00000235756.2, ENSMUST00000010249.7	Tmem179b
ENSMUSG00000118346.2	E005	131.272	0.00120257	0.525668	0.468434	1	18.4726	18.1231	-0.056453	chr19	8750654	8750788	135	-	158	151	94	125	100	189	ENSMUST00000237634.2, ENSMUST00000010249.7	Tmem179b
ENSMUSG00000118346.2	E006	100.664	0.00181345	0.723395	0.395033	1	16.3195	15.8463	-0.0864819	chr19	8750869	8750986	118	-	132	108	67	96	80	145	ENSMUST00000237634.2, ENSMUST00000010249.7	Tmem179b
ENSMUSG00000118346.2	E007	80.7765	0.00262776	0.124589	0.72411	1	14.4377	14.2811	-0.0319298	chr19	8750987	8751056	70	-	96	97	55	88	61	100	ENSMUST00000010249.7	Tmem179b
ENSMUSG00000118346.2	E008	68.5559	0.00416961	0.0950579	0.757843	1	13.2741	13.1117	-0.0359666	chr19	8751699	8751809	111	-	74	82	52	74	54	81	ENSMUST00000237634.2, ENSMUST00000235756.2, ENSMUST00000010249.7	Tmem179b
ENSMUSG00000118346.2	E009	5.09882	0.0614482	0.302715	0.582185	1	3.34017	3.79933	0.371988	chr19	8751810	8751831	22	-	4	5	8	6	3	4	ENSMUST00000237634.2, ENSMUST00000010249.7	Tmem179b
ENSMUSG00000118361.2	E001	1.91808	2.71965	0.670352	0.412929	1	1.94631	2.42491	0.634591	chr18	60416592	60416678	87	-	0	7	0	0	3	0	ENSMUST00000238180.2	Gm50237
ENSMUSG00000118361.2	E002	5.75638	12	0.193687	0.659865	1	5.10621	2.24988	-2.367	chr18	60417427	60417664	238	-	0	6	0	4	16	0	ENSMUST00000238180.2	Gm50237
ENSMUSG00000118382.2	E003	44.321	0.14192	0.494473	0.481939	1	9.28154	9.07641	-0.0648772	chr17	30822649	30824185	1537	+	1	42	1	51	110	1	ENSMUST00000236944.2	Gm8373
ENSMUSG00000118383.2	E001	1.73644	0.310451	0.0890468	0.765392	1	2.18577	2.03098	-0.211996	chr19	9806263	9808775	2513	-	2	5	0	1	1	2	ENSMUST00000236905.2	Gm50321
ENSMUSG00000118384.2	E003	1.86427	0.442477	0.941712	0.331838	1	2.29892	1.95674	-0.465165	chr18	75107422	75107527	106	-	2	3	0	2	3	0	ENSMUST00000237753.2	9030625G05Rik
ENSMUSG00000118386.2	E001	2.17944	0.460999	0.217342	0.641073	1	2.21699	2.18109	-0.0471322	chr18	35631714	35631739	26	+	2	0	2	1	5	1	ENSMUST00000238050.2	Gm50149
ENSMUSG00000118386.2	E002	7.54992	0.187414	0.148655	0.699824	1	4.16691	4.18983	0.0158443	chr18	35631895	35632346	452	+	0	10	4	6	13	7	ENSMUST00000238050.2	Gm50149
ENSMUSG00000118392.2	E002	5.4318	2.66243	-0.00136194	1	1	3.04561	3.29401	0.226387	chr19	10624198	10624409	212	-	1	4	0	9	12	0	ENSMUST00000236337.2	4930524O05Rik
ENSMUSG00000118423.2	E002	1.96336	0.0802467	0.228932	0.632317	1	1.98913	2.34456	0.474508	chr13	106970224	106970500	277	-	2	0	3	3	2	1	ENSMUST00000057427.11, ENSMUST00000191256.2	Lrrc70
ENSMUSG00000118423.2	E003	6.33764	0.02641	0.463073	0.496191	1	3.78965	4.17733	0.281355	chr13	106970501	106971120	620	-	8	3	5	11	5	6	ENSMUST00000057427.11, ENSMUST00000238649.2, ENSMUST00000191256.2	Lrrc70
ENSMUSG00000118423.2	E004	6.74208	0.0387973	0.00939965	0.922765	1	4.05702	4.15352	0.0679072	chr13	106971121	106971344	224	-	11	1	4	12	6	7	ENSMUST00000057427.11, ENSMUST00000238649.2	Lrrc70
ENSMUSG00000118439.2	E002	2.28435	0.290089	0.249579	0.617371	1	2.20128	2.50274	0.370476	chrX	35288713	35288833	121	-	3	8	0	2	0	2	ENSMUST00000238773.2	Gm50468
ENSMUSG00000118449.2	E003	1.77788	0.136949	1.36832	0.242101	1	2.26905	1.63512	-0.945637	chr12	4642928	4643029	102	-	0	0	3	4	2	0	ENSMUST00000238375.2	Gm3625
ENSMUSG00000118456.2	E001	7.89001	0.0188016	3.55203e-07	0.999524	1	4.31068	4.31733	0.0044575	chr15	89382152	89382295	144	+	6	5	9	8	10	6	ENSMUST00000238218.2	Gm41381
ENSMUSG00000118456.2	E002	21.0312	0.0114007	1.38569e-07	0.999703	1	7.15385	7.14954	-0.00174525	chr15	89383466	89383672	207	+	19	15	21	22	24	20	ENSMUST00000238218.2	Gm41381
ENSMUSG00000118502.2	E003	2.14518	0.238366	0.148177	0.700283	1	1.66423	1.63	-0.0599778	chr11	116179001	116179066	66	+	0	1	0	4	5	0	ENSMUST00000238971.2	Gm52964
ENSMUSG00000118504.2	E001	61.7187	0.062684	1.16718	0.279981	1	12.2821	13.1169	0.191936	chr3	89968302	89968944	643	+	75	81	52	66	31	85	ENSMUST00000239082.2	Gm53012
ENSMUSG00000118504.2	E002	13.0882	0.0837826	1.0158	0.313516	1	6.1111	5.31999	-0.40096	chr3	89973183	89973376	194	+	6	16	11	16	14	11	ENSMUST00000239082.2	Gm53012
ENSMUSG00000118516.2	E001	2007.16	0.000227535	0.57192	0.449497	1	61.4204	61.0721	-0.020631	chr15	82520388	82520950	563	-	1595	1474	1806	2587	2259	1715	ENSMUST00000238885.2	Cyp2d13
ENSMUSG00000118516.2	E002	1723.92	0.0022932	0.0471364	0.828123	1	59.1024	58.1585	-0.0574461	chr15	82520951	82521199	249	-	1370	1195	1669	2101	1948	1557	ENSMUST00000238885.2, ENSMUST00000239057.2	Cyp2d13
ENSMUSG00000118516.2	E003	1071.07	0.0157628	0.0961957	0.756444	1	48.8309	47.8557	-0.0677177	chr15	82521200	82522239	1040	-	1024	743	926	1403	999	1276	ENSMUST00000238885.2	Cyp2d13
ENSMUSG00000118516.2	E004	1176.3	0.000374617	1.30217	0.253817	1	48.7524	49.6891	0.0641969	chr15	82522240	82522381	142	-	932	894	1128	1484	1278	1003	ENSMUST00000238885.2, ENSMUST00000239057.2	Cyp2d13
ENSMUSG00000118516.2	E006	1064.8	0.000806474	0.297475	0.58547	1	47.739	46.9866	-0.0530322	chr15	82523185	82523326	142	-	831	842	912	1440	1150	916	ENSMUST00000238885.2, ENSMUST00000239057.2	Cyp2d13
ENSMUSG00000118516.2	E007	1440.58	0.00135331	0.319181	0.5721	1	54.5049	54.0309	-0.0303453	chr15	82523466	82523642	177	-	1195	1142	1240	1930	1563	1159	ENSMUST00000238885.2, ENSMUST00000239057.2	Cyp2d13
ENSMUSG00000118516.2	E009	1321.73	0.001479	0.15333	0.695373	1	52.5618	52.0451	-0.0339278	chr15	82524549	82524701	153	-	1081	935	1245	1733	1472	1044	ENSMUST00000238885.2, ENSMUST00000239057.2	Cyp2d13
ENSMUSG00000118516.2	E012	271.38	0.00175751	0.0641453	0.80006	1	25.0887	25.1859	0.0116554	chr15	82526203	82526226	24	-	220	221	227	363	303	208	ENSMUST00000238885.2, ENSMUST00000239057.2	Cyp2d13
ENSMUSG00000118516.2	E013	119.242	0.00402692	1.27364	0.259084	1	16.5414	17.4294	0.154007	chr15	82526227	82526247	21	-	108	108	97	160	124	87	ENSMUST00000238885.2	Cyp2d13
ENSMUSG00000118521.2	E003	13.6066	0.0383669	0.152078	0.696557	1	5.98508	5.9719	-0.00637644	chr2	84423113	84423184	72	-	20	12	15	10	9	20	ENSMUST00000238924.2	Gm52948
ENSMUSG00000118523.2	E007	2.63451	1.9931	0.0579313	0.809796	1	0.346648	0.223829	-1.26215	chr5	108589151	108589303	153	+	0	0	0	2	9	0	ENSMUST00000239160.2	Gm34319
ENSMUSG00000118631.3	E001	244.043	0.00377515	0.688707	0.406604	1	22.8738	23.0759	0.0263455	chr13	24507695	24508807	1113	-	33	197	236	163	480	114	ENSMUST00000239334.3	Gm53019
ENSMUSG00000118631.3	E002	76.7998	0.00418399	0.0274327	0.86845	1	12.6856	12.7929	0.0245833	chr13	24512440	24512530	91	-	10	64	69	67	144	33	ENSMUST00000239334.3	Gm53019
ENSMUSG00000118631.3	E003	136.141	0.00749541	0.513364	0.473686	1	17.563	17.158	-0.0687732	chr13	24512635	24513023	389	-	23	95	135	107	251	87	ENSMUST00000239334.3	Gm53019
ENSMUSG00000118642.2	E001	35.1088	0.00703283	0.265464	0.606391	1	8.54818	8.94863	0.132829	chr17	40158994	40159023	30	-	4	69	1	48	57	0	ENSMUST00000205406.2	AY036118
ENSMUSG00000118642.2	E003	7.31692	0.0301398	0.571618	0.449617	1	3.71503	4.43084	0.509023	chr17	40159493	40159525	33	-	0	17	1	10	10	0	ENSMUST00000205406.2	AY036118
ENSMUSG00000118642.2	E004	9.76564	0.0223976	0.421554	0.516163	1	4.39172	5.00089	0.375397	chr17	40159530	40159718	189	-	1	21	1	13	14	1	ENSMUST00000205406.2	AY036118
ENSMUSG00000118662.2	E008	4.99493	0.225402	0.845436	0.357847	1	3.29494	4.26279	0.743857	chr5	124737770	124737846	77	+	11	9	1	2	0	14	ENSMUST00000239503.1, ENSMUST00000239504.1, ENSMUST00000239505.1, ENSMUST00000239501.2, ENSMUST00000239502.1	Tctn2
ENSMUSG00000118662.2	E009	5.74664	0.0527501	1.2274	0.267914	1	3.66012	4.50711	0.60134	chr5	124740078	124740273	196	+	12	9	2	1	2	15	ENSMUST00000239503.1, ENSMUST00000239504.1, ENSMUST00000239505.1, ENSMUST00000239501.2, ENSMUST00000239502.1	Tctn2
ENSMUSG00000118662.2	E011	3.02391	0.388146	0.020913	0.885016	1	2.79223	3.02964	0.235609	chr5	124741811	124741911	101	+	9	0	2	0	2	9	ENSMUST00000239504.1, ENSMUST00000239501.2, ENSMUST00000239505.1, ENSMUST00000239502.1	Tctn2
ENSMUSG00000118662.2	E012	3.34931	0.305606	1.41753	0.23381	1	3.39592	2.17411	-1.28746	chr5	124741912	124743723	1812	+	0	2	3	7	3	4	ENSMUST00000239502.1	Tctn2
ENSMUSG00000118662.2	E013	7.9956	0.0284622	0.295068	0.586991	1	4.75342	4.43647	-0.199412	chr5	124745799	124745995	197	+	10	6	6	10	5	14	ENSMUST00000239504.1, ENSMUST00000239501.2, ENSMUST00000239505.1	Tctn2
ENSMUSG00000118662.2	E014	3.8462	0.114532	0.417164	0.518356	1	3.34389	2.85673	-0.454639	chr5	124746582	124746705	124	+	3	2	4	6	3	5	ENSMUST00000239504.1, ENSMUST00000239501.2, ENSMUST00000239505.1	Tctn2
ENSMUSG00000118662.2	E015	3.36585	0.231208	0.983959	0.321223	1	3.36529	2.46286	-0.901342	chr5	124748333	124748474	142	+	5	1	1	8	2	4	ENSMUST00000239504.1, ENSMUST00000239501.2, ENSMUST00000239505.1	Tctn2
ENSMUSG00000118662.2	E016	2.90129	0.194292	0.427198	0.513367	1	3.11657	2.48915	-0.648987	chr5	124750707	124750772	66	+	4	1	2	6	0	7	ENSMUST00000239504.1, ENSMUST00000239501.2, ENSMUST00000239505.1	Tctn2
ENSMUSG00000118662.2	E020	3.43166	0.0492404	1.14804	0.283959	1	3.30132	2.51688	-0.783292	chr5	124757094	124757171	78	+	1	4	2	2	4	8	ENSMUST00000239501.2, ENSMUST00000239505.1	Tctn2
ENSMUSG00000118662.2	E021	4.42426	0.0550546	0.883195	0.347328	1	3.65099	3.00802	-0.55939	chr5	124758177	124758288	112	+	2	6	2	5	4	8	ENSMUST00000239501.2, ENSMUST00000239505.1	Tctn2
ENSMUSG00000118662.2	E023	4.57077	0.0483825	0.0647623	0.799121	1	3.4924	3.65023	0.127655	chr5	124762381	124762537	157	+	8	5	2	0	4	12	ENSMUST00000239501.2, ENSMUST00000239505.1	Tctn2
ENSMUSG00000118662.2	E024	7.75628	0.0914174	0.548194	0.459056	1	4.14449	4.84819	0.45316	chr5	124763746	124763871	126	+	8	13	5	1	8	13	ENSMUST00000239501.2, ENSMUST00000239505.1	Tctn2
ENSMUSG00000118662.2	E025	6.19666	0.027768	0.665305	0.414693	1	3.74294	4.34113	0.428301	chr5	124763960	124764048	89	+	8	8	5	1	6	11	ENSMUST00000239501.2, ENSMUST00000239505.1	Tctn2
ENSMUSG00000118662.2	E026	8.32423	0.0176215	0.652901	0.419077	1	4.91951	4.42903	-0.303528	chr5	124765170	124765803	634	+	12	6	4	7	8	16	ENSMUST00000239501.2, ENSMUST00000239505.1	Tctn2
ENSMUSG00000118663.1	E001	9.29712	0.0146116	0.112485	0.737333	1	5.18734	4.89432	-0.168079	chr2	122461120	122461145	26	+	14	11	7	11	3	15	ENSMUST00000239506.1	Spata5l1
ENSMUSG00000118663.1	E002	192.685	0.00434713	0.174867	0.675822	1	22.1227	22.2916	0.0227182	chr2	122461146	122462240	1095	+	294	181	211	201	83	263	ENSMUST00000239507.1, ENSMUST00000239506.1	Spata5l1
ENSMUSG00000118663.1	E004	8.85418	0.0292321	0.00213457	0.96315	1	4.83414	4.82583	-0.00497175	chr2	122464222	122466452	2231	+	11	14	6	10	4	11	ENSMUST00000239507.1	Spata5l1
ENSMUSG00000118663.1	E005	49.4339	0.0350265	0.546359	0.459809	1	12.0393	10.9288	-0.281886	chr2	122466453	122466611	159	+	84	29	50	67	15	80	ENSMUST00000239507.1, ENSMUST00000239506.1	Spata5l1
ENSMUSG00000118663.1	E007	57.3884	0.00253003	0.0635128	0.801028	1	12.1536	12.2475	0.0224564	chr2	122471037	122471229	193	+	88	55	59	69	27	63	ENSMUST00000239506.1	Spata5l1
ENSMUSG00000118663.1	E008	47.7506	0.00420176	0.755652	0.384693	1	10.8116	11.3908	0.151936	chr2	122472614	122472744	131	+	82	49	44	54	25	46	ENSMUST00000239507.1, ENSMUST00000239506.1	Spata5l1
ENSMUSG00000118663.1	E009	45.5961	0.00471842	0.283833	0.5942	1	10.7077	11.0653	0.0955982	chr2	122473759	122473884	126	+	75	51	39	45	26	52	ENSMUST00000239507.1, ENSMUST00000239506.1	Spata5l1
ENSMUSG00000118663.1	E010	41.1705	0.00930861	0.103615	0.747534	1	10.1814	10.3913	0.0593184	chr2	122474530	122474717	188	+	60	48	37	44	25	41	ENSMUST00000239507.1, ENSMUST00000239506.1	Spata5l1
ENSMUSG00000118663.1	E011	5.98709	0.067614	0.029519	0.863586	1	3.99809	3.82647	-0.126731	chr2	122474718	122474750	33	+	3	8	8	7	3	7	ENSMUST00000239506.1	Spata5l1
ENSMUSG00000118664.1	E001	2.19548	0.0597843	0.607875	0.435589	1	2.03606	2.62224	0.730329	chr8	39472999	39473061	63	+	2	4	2	1	2	2	ENSMUST00000239508.1, ENSMUST00000239509.1	Tusc3
ENSMUSG00000118664.1	E002	2.37409	0.0563343	0.250334	0.61684	1	2.23326	2.62185	0.463072	chr8	39473062	39473063	2	+	2	4	2	2	2	2	ENSMUST00000239510.1, ENSMUST00000239508.1, ENSMUST00000239509.1	Tusc3
ENSMUSG00000118664.1	E003	59.637	0.00642085	0.00234613	0.961368	1	12.3912	12.4452	0.0126874	chr8	39473064	39473354	291	+	70	68	45	52	47	89	ENSMUST00000239511.1, ENSMUST00000239510.1, ENSMUST00000239508.1, ENSMUST00000239509.1	Tusc3
ENSMUSG00000118664.1	E004	72.4944	0.00205042	1.28515	0.256943	1	13.4949	14.2016	0.149328	chr8	39513669	39513838	170	+	89	81	69	54	43	129	ENSMUST00000239511.1, ENSMUST00000239510.1, ENSMUST00000239508.1, ENSMUST00000239509.1	Tusc3
ENSMUSG00000118664.1	E005	68.917	0.0024759	0.0366432	0.848193	1	13.5124	13.3607	-0.0330116	chr8	39530345	39530462	118	+	76	71	64	68	41	117	ENSMUST00000239511.1, ENSMUST00000239508.1, ENSMUST00000239509.1	Tusc3
ENSMUSG00000118664.1	E006	76.016	0.0017513	0.758307	0.383859	1	14.4002	13.784	-0.127998	chr8	39534776	39534916	141	+	83	77	65	68	52	137	ENSMUST00000239511.1, ENSMUST00000239510.1, ENSMUST00000239508.1, ENSMUST00000239509.1	Tusc3
ENSMUSG00000118664.1	E007	67.1133	0.00661384	0.748456	0.386965	1	13.7062	13.0113	-0.152045	chr8	39538530	39538670	141	+	83	76	42	66	38	132	ENSMUST00000239511.1, ENSMUST00000239510.1, ENSMUST00000239508.1, ENSMUST00000239509.1	Tusc3
ENSMUSG00000118664.1	E009	43.1723	0.00815714	0.201504	0.65351	1	10.4792	10.8853	0.110613	chr8	39564079	39564168	90	+	45	60	34	41	23	72	ENSMUST00000239508.1, ENSMUST00000239509.1	Tusc3
ENSMUSG00000118664.1	E011	51.6763	0.00288715	0.921	0.337213	1	11.3899	12.0261	0.158359	chr8	39597897	39597971	75	+	71	52	48	43	31	86	ENSMUST00000239510.1, ENSMUST00000239508.1, ENSMUST00000239509.1	Tusc3
ENSMUSG00000118664.1	E012	45.9377	0.00351773	0.958692	0.327517	1	11.4072	10.6622	-0.196601	chr8	39610301	39610391	91	+	54	39	41	39	31	91	ENSMUST00000239510.1, ENSMUST00000239508.1, ENSMUST00000239509.1	Tusc3
ENSMUSG00000118664.1	E014	48.5638	0.00349177	0.00110946	0.973429	1	11.3685	11.2906	-0.0200216	chr8	39617867	39618155	289	+	52	50	48	37	31	92	ENSMUST00000239510.1, ENSMUST00000239508.1, ENSMUST00000239509.1	Tusc3
ENSMUSG00000118665.1	E002	10.8651	0.012177	0.000389486	0.984254	1	5.53637	5.465	-0.0375164	chr5	100589901	100590058	158	-	17	14	7	7	5	23	ENSMUST00000239512.1, ENSMUST00000239513.1	Lin54
ENSMUSG00000118665.1	E003	152.975	0.00403291	0.0551521	0.814329	1	19.8376	20.1047	0.0397018	chr5	100590059	100592136	2078	-	219	181	128	128	78	258	ENSMUST00000239514.1, ENSMUST00000239512.1, ENSMUST00000239513.1	Lin54
ENSMUSG00000118665.1	E006	20.3583	0.00753538	0.105541	0.745279	1	7.26204	7.43615	0.0686278	chr5	100598765	100598867	103	-	23	25	22	12	12	36	ENSMUST00000239514.1, ENSMUST00000239512.1, ENSMUST00000239513.1	Lin54
ENSMUSG00000118665.1	E007	17.6951	0.0121191	1.38675	0.238955	1	7.323	6.41246	-0.384418	chr5	100600131	100600202	72	-	18	17	17	20	9	32	ENSMUST00000239514.1, ENSMUST00000239512.1, ENSMUST00000239513.1	Lin54
ENSMUSG00000118665.1	E009	29.0617	0.0261516	0.53471	0.464633	1	9.26779	8.4424	-0.270668	chr5	100601799	100601996	198	-	46	26	20	14	21	66	ENSMUST00000239514.1, ENSMUST00000239512.1, ENSMUST00000239513.1	Lin54
ENSMUSG00000118665.1	E010	20.7528	0.00982685	0.102864	0.74842	1	7.5074	7.62266	0.0441446	chr5	100602294	100602367	74	-	32	23	19	10	10	45	ENSMUST00000239514.1, ENSMUST00000239512.1, ENSMUST00000239513.1	Lin54
ENSMUSG00000118665.1	E011	34.7519	0.00815985	0.121977	0.7269	1	9.81925	9.46692	-0.106141	chr5	100607445	100607661	217	-	42	45	27	17	24	70	ENSMUST00000239514.1, ENSMUST00000239512.1, ENSMUST00000239513.1	Lin54
ENSMUSG00000118665.1	E013	21.2484	0.0164218	0.942615	0.331606	1	7.11084	7.85463	0.288207	chr5	100623548	100623690	143	-	26	32	20	7	14	37	ENSMUST00000239514.1, ENSMUST00000239512.1, ENSMUST00000239513.1	Lin54
ENSMUSG00000118665.1	E014	20.3353	0.0253061	0.038368	0.844706	1	7.5433	7.30205	-0.094161	chr5	100628057	100628180	124	-	19	32	16	13	9	45	ENSMUST00000239514.1, ENSMUST00000239512.1, ENSMUST00000239513.1	Lin54
ENSMUSG00000118665.1	E015	1.88232	0.115039	0.281751	0.595556	1	2.24192	2.50466	0.319894	chr5	100632200	100632998	799	-	4	2	2	0	0	6	ENSMUST00000239515.1	Lin54
ENSMUSG00000118665.1	E017	18.008	0.00722978	0.0175906	0.894486	1	6.97434	6.86871	-0.0441911	chr5	100633662	100633714	53	-	25	22	13	14	12	29	ENSMUST00000239514.1, ENSMUST00000239512.1, ENSMUST00000239513.1, ENSMUST00000239515.1	Lin54
ENSMUSG00000118665.1	E018	8.24971	0.0215918	0.349625	0.554325	1	4.33349	4.79693	0.293606	chr5	100646162	100646432	271	-	9	10	10	6	6	9	ENSMUST00000239514.1, ENSMUST00000239513.1, ENSMUST00000239515.1	Lin54
ENSMUSG00000118665.1	E020	11.4235	0.0138379	1.10731	0.292668	1	5.06904	5.82961	0.404234	chr5	100648360	100648493	134	-	16	12	15	8	6	15	ENSMUST00000239512.1	Lin54
ENSMUSG00000118667.1	E001	18.939	0.259544	0.566399	0.451694	1	7.46517	6.74455	-0.293971	chr12	112738628	112749215	10588	-	45	8	8	14	11	46	ENSMUST00000239525.1	Ahnak2
ENSMUSG00000118668.1	E001	47.3399	0.014597	0.637172	0.424737	1	11.4382	10.9886	-0.116754	chr19	6807232	6807253	22	-	73	60	28	46	26	73	ENSMUST00000239527.1	Rps6ka4
ENSMUSG00000118668.1	E005	54.3661	0.0187043	0.228199	0.632862	1	11.7255	12.3985	0.162701	chr19	6808359	6808553	195	-	93	77	36	38	20	101	ENSMUST00000239527.1	Rps6ka4
ENSMUSG00000118668.1	E006	53.7129	0.00327105	0.0683537	0.793749	1	11.89	12.143	0.0613936	chr19	6808642	6808815	174	-	79	68	48	47	20	90	ENSMUST00000239527.1	Rps6ka4
ENSMUSG00000118668.1	E007	32.5832	0.0178706	0.310885	0.577137	1	9.08416	9.62147	0.166854	chr19	6809136	6809229	94	-	53	30	39	34	7	52	ENSMUST00000239527.1	Rps6ka4
ENSMUSG00000118668.1	E008	33.6768	0.00953132	0.136336	0.711951	1	9.72366	9.42774	-0.0897641	chr19	6809319	6809452	134	-	50	29	38	33	10	63	ENSMUST00000239527.1	Rps6ka4
ENSMUSG00000118668.1	E009	35.6869	0.00764059	0.0395891	0.842286	1	9.71992	10.0261	0.0901151	chr19	6809624	6809752	129	-	73	33	28	31	14	60	ENSMUST00000239527.1	Rps6ka4
ENSMUSG00000118668.1	E010	44.4449	0.0106641	0.0848716	0.770801	1	10.7617	11.1738	0.109376	chr19	6812469	6812633	165	-	88	37	42	43	14	73	ENSMUST00000239527.1	Rps6ka4
ENSMUSG00000118668.1	E012	26.3771	0.00455243	0.103471	0.747704	1	8.52728	8.35922	-0.0577284	chr19	6814948	6814977	30	-	41	27	24	22	13	45	ENSMUST00000239527.1	Rps6ka4
ENSMUSG00000118668.1	E013	39.0056	0.00844074	1.05663	0.303986	1	10.4835	9.81509	-0.191495	chr19	6814978	6815051	74	-	55	33	39	36	24	61	ENSMUST00000239528.1, ENSMUST00000239527.1	Rps6ka4
ENSMUSG00000118668.1	E016	41.3879	0.00385324	0.000728734	0.978464	1	10.6456	10.7133	0.0184261	chr19	6816620	6816698	79	-	74	40	38	36	13	77	ENSMUST00000239528.1, ENSMUST00000239527.1	Rps6ka4
ENSMUSG00000118668.1	E017	27.9023	0.0368888	0.160711	0.688502	1	8.44554	8.98019	0.178081	chr19	6816699	6816735	37	-	62	20	27	24	6	53	ENSMUST00000239528.1, ENSMUST00000239529.1, ENSMUST00000239527.1	Rps6ka4
ENSMUSG00000118668.1	E019	24.8519	0.0417814	0.0703082	0.790889	1	8.26772	8.21551	-0.0183714	chr19	6816828	6816866	39	-	57	15	20	20	9	50	ENSMUST00000239528.1, ENSMUST00000239529.1, ENSMUST00000239527.1	Rps6ka4
ENSMUSG00000118668.1	E020	23.105	0.0570264	0.0191354	0.889979	1	7.73545	8.03401	0.109761	chr19	6816867	6816914	48	-	58	14	17	15	12	41	ENSMUST00000239528.1, ENSMUST00000239530.1, ENSMUST00000239529.1, ENSMUST00000239527.1	Rps6ka4
ENSMUSG00000118668.1	E021	22.1405	0.0226944	0.00506808	0.943246	1	7.72387	7.82057	0.0360537	chr19	6816915	6816953	39	-	46	21	15	13	12	42	ENSMUST00000239531.1, ENSMUST00000239527.1, ENSMUST00000239528.1, ENSMUST00000239530.1, ENSMUST00000239529.1	Rps6ka4
ENSMUSG00000118668.1	E022	32.8497	0.00424927	1.19051	0.275228	1	9.84147	9.12744	-0.218736	chr19	6816954	6817046	93	-	54	27	29	33	14	60	ENSMUST00000239531.1, ENSMUST00000239530.1, ENSMUST00000239529.1, ENSMUST00000239527.1	Rps6ka4
ENSMUSG00000118668.1	E025	28.702	0.0106597	0.112775	0.737006	1	8.84302	8.75535	-0.0289079	chr19	6817702	6817747	46	-	55	25	22	31	13	42	ENSMUST00000239532.1, ENSMUST00000239530.1, ENSMUST00000239527.1	Rps6ka4
ENSMUSG00000118668.1	E026	29.356	0.00607354	0.267494	0.605018	1	8.63461	9.094	0.150417	chr19	6817748	6817773	26	-	48	31	30	32	9	41	ENSMUST00000239531.1, ENSMUST00000239527.1, ENSMUST00000239530.1, ENSMUST00000239532.1, ENSMUST00000239529.1	Rps6ka4
ENSMUSG00000118668.1	E027	2.65521	0.43567	0.566206	0.451771	1	2.91123	2.17462	-0.842123	chr19	6817774	6817860	87	-	2	0	4	3	4	1	ENSMUST00000239531.1	Rps6ka4
ENSMUSG00000118668.1	E028	33.3071	0.0243155	0.0392526	0.842949	1	9.38106	9.31954	-0.0191045	chr19	6817861	6817945	85	-	38	40	35	38	14	45	ENSMUST00000239531.1, ENSMUST00000239527.1, ENSMUST00000239530.1, ENSMUST00000239532.1, ENSMUST00000239529.1	Rps6ka4
ENSMUSG00000118668.1	E029	23.0444	0.0598574	0.0111528	0.915894	1	7.50506	7.90078	0.148896	chr19	6817946	6817960	15	-	23	30	27	24	13	23	ENSMUST00000239531.1, ENSMUST00000239532.1, ENSMUST00000239530.1, ENSMUST00000239527.1	Rps6ka4
ENSMUSG00000118668.1	E030	15.2632	0.0556901	0.151917	0.69671	1	6.47973	6.14763	-0.152243	chr19	6817961	6817980	20	-	16	19	14	22	7	16	ENSMUST00000239532.1, ENSMUST00000239530.1, ENSMUST00000239527.1	Rps6ka4
ENSMUSG00000118669.2	E002	6.89202	0.224335	0.0223032	0.881283	1	4.51887	4.14149	-0.25197	chr16	18166138	18166320	183	+	10	6	4	1	4	24	ENSMUST00000239534.1, ENSMUST00000239533.1	Arvcf
ENSMUSG00000118669.2	E003	5.79088	0.171604	0.196939	0.657203	1	4.35669	3.56614	-0.57839	chr16	18170650	18170701	52	+	9	4	2	2	4	20	ENSMUST00000239534.1, ENSMUST00000239533.1	Arvcf
ENSMUSG00000118669.2	E005	9.86055	0.0955046	0.294052	0.587635	1	5.62293	4.72029	-0.505861	chr16	18207025	18207255	231	+	14	7	5	7	5	31	ENSMUST00000239535.1, ENSMUST00000239533.1, ENSMUST00000239534.1, ENSMUST00000239536.1	Arvcf
ENSMUSG00000118669.2	E007	3.73826	0.0541505	0.0932574	0.760076	1	3.41712	3.09325	-0.287531	chr16	18210454	18210480	27	+	6	2	3	4	1	10	ENSMUST00000239538.1, ENSMUST00000239537.1	Arvcf
ENSMUSG00000118669.2	E008	9.60254	0.0364783	0.0233175	0.878634	1	5.05733	5.09979	0.0241691	chr16	18210481	18210518	38	+	16	5	9	14	4	14	ENSMUST00000239547.1, ENSMUST00000239538.1, ENSMUST00000239537.1	Arvcf
ENSMUSG00000118669.2	E009	15.5111	0.0348761	0.0823824	0.774094	1	6.27066	6.48443	0.0970086	chr16	18210519	18210577	59	+	28	9	12	20	11	17	ENSMUST00000239547.1, ENSMUST00000239548.1, ENSMUST00000239538.1, ENSMUST00000239537.1	Arvcf
ENSMUSG00000118669.2	E011	113.852	0.0091397	0.283956	0.59412	1	17.0815	17.2581	0.030296	chr16	18215162	18215691	530	+	136	125	86	139	64	169	ENSMUST00000239548.1, ENSMUST00000239534.1, ENSMUST00000239535.1, ENSMUST00000239538.1, ENSMUST00000239533.1, ENSMUST00000239547.1, ENSMUST00000239536.1, ENSMUST00000239537.1	Arvcf
ENSMUSG00000118669.2	E013	7.03845	0.0357914	0.852774	0.355769	1	3.99204	4.6837	0.461672	chr16	18217077	18217361	285	+	8	13	4	7	3	10	ENSMUST00000239537.1	Arvcf
ENSMUSG00000118669.2	E014	43.2438	0.0264751	1.3343	0.248041	1	11.3028	9.77449	-0.422536	chr16	18217712	18217837	126	+	60	26	26	66	33	57	ENSMUST00000239548.1, ENSMUST00000239534.1, ENSMUST00000239535.1, ENSMUST00000239538.1, ENSMUST00000239533.1, ENSMUST00000239547.1, ENSMUST00000239536.1	Arvcf
ENSMUSG00000118669.2	E015	27.1717	0.0201098	0.210257	0.646566	1	8.7119	8.11303	-0.206541	chr16	18217838	18217895	58	+	37	17	22	40	17	37	ENSMUST00000239548.1, ENSMUST00000239534.1, ENSMUST00000239535.1, ENSMUST00000239538.1, ENSMUST00000239533.1, ENSMUST00000239547.1, ENSMUST00000239540.1, ENSMUST00000239536.1	Arvcf
ENSMUSG00000118669.2	E016	42.5715	0.00663702	0.0863161	0.768914	1	10.4884	10.5372	0.0135252	chr16	18218406	18218523	118	+	56	38	34	56	27	54	ENSMUST00000239548.1, ENSMUST00000239534.1, ENSMUST00000239535.1, ENSMUST00000239538.1, ENSMUST00000239533.1, ENSMUST00000239547.1, ENSMUST00000239540.1, ENSMUST00000239536.1	Arvcf
ENSMUSG00000118669.2	E017	54.1193	0.00236377	0.412358	0.520775	1	12.0774	11.4473	-0.156157	chr16	18218835	18219003	169	+	63	45	43	60	44	79	ENSMUST00000239548.1, ENSMUST00000239534.1, ENSMUST00000239535.1, ENSMUST00000239538.1, ENSMUST00000239533.1, ENSMUST00000239547.1, ENSMUST00000239540.1, ENSMUST00000239536.1	Arvcf
ENSMUSG00000118669.2	E018	11.8359	0.151656	0.0740704	0.7855	1	5.19431	5.88924	0.363102	chr16	18219004	18219390	387	+	6	8	23	8	8	18	ENSMUST00000239540.1	Arvcf
ENSMUSG00000118669.2	E019	3.93534	0.2939	0.0555431	0.813684	1	3.10485	3.22714	0.111546	chr16	18219531	18219548	18	+	1	1	9	3	3	6	ENSMUST00000239535.1, ENSMUST00000239534.1, ENSMUST00000239548.1	Arvcf
ENSMUSG00000118669.2	E021	43.1154	0.0144264	0.00960773	0.921917	1	10.6066	10.3122	-0.0818543	chr16	18220317	18220388	72	+	50	31	41	48	39	50	ENSMUST00000239547.1, ENSMUST00000239548.1, ENSMUST00000239534.1, ENSMUST00000239535.1, ENSMUST00000239538.1, ENSMUST00000239533.1, ENSMUST00000239549.1, ENSMUST00000239536.1	Arvcf
ENSMUSG00000118669.2	E022	40.7067	0.0491891	0.0563785	0.812314	1	10.4635	9.97593	-0.138728	chr16	18221358	18221485	128	+	50	20	44	49	36	45	ENSMUST00000239547.1, ENSMUST00000239548.1, ENSMUST00000239534.1, ENSMUST00000239535.1, ENSMUST00000239538.1, ENSMUST00000239533.1, ENSMUST00000239549.1, ENSMUST00000239536.1	Arvcf
ENSMUSG00000118669.2	E023	43.5954	0.012035	0.639516	0.423886	1	10.2912	10.8354	0.149893	chr16	18221650	18221800	151	+	57	33	45	44	36	50	ENSMUST00000239547.1, ENSMUST00000239548.1, ENSMUST00000239534.1, ENSMUST00000239535.1, ENSMUST00000239538.1, ENSMUST00000239533.1, ENSMUST00000239549.1, ENSMUST00000239536.1	Arvcf
ENSMUSG00000118669.2	E024	31.3516	0.0863658	0.0528501	0.818176	1	9.22341	8.90157	-0.103087	chr16	18222076	18222181	106	+	47	11	34	25	24	60	ENSMUST00000239547.1, ENSMUST00000239548.1, ENSMUST00000239534.1, ENSMUST00000239535.1, ENSMUST00000239538.1, ENSMUST00000239533.1, ENSMUST00000239549.1, ENSMUST00000239536.1	Arvcf
ENSMUSG00000118669.2	E025	16.4213	0.103454	0.00813306	0.928141	1	6.70886	6.51808	-0.0835031	chr16	18222182	18222198	17	+	29	6	15	10	12	37	ENSMUST00000239548.1, ENSMUST00000239534.1, ENSMUST00000239535.1, ENSMUST00000239538.1, ENSMUST00000239533.1, ENSMUST00000239547.1, ENSMUST00000239536.1	Arvcf
ENSMUSG00000118669.2	E026	21.5352	0.0403339	0.00256444	0.959612	1	7.70617	7.49001	-0.0824317	chr16	18222199	18222245	47	+	33	12	20	20	12	45	ENSMUST00000239550.1, ENSMUST00000239548.1, ENSMUST00000239534.1, ENSMUST00000239535.1, ENSMUST00000239538.1, ENSMUST00000239533.1, ENSMUST00000239547.1, ENSMUST00000239536.1	Arvcf
ENSMUSG00000118669.2	E027	17.2706	0.0305975	0.0271361	0.869156	1	6.834	6.83865	0.00196726	chr16	18222246	18222274	29	+	27	11	16	16	9	35	ENSMUST00000239551.1, ENSMUST00000239550.1, ENSMUST00000239548.1, ENSMUST00000239534.1, ENSMUST00000239535.1, ENSMUST00000239538.1, ENSMUST00000239533.1, ENSMUST00000239547.1, ENSMUST00000239536.1	Arvcf
ENSMUSG00000118669.2	E028	2.90602	0.297708	0.118975	0.730149	1	2.61828	3.13201	0.517243	chr16	18222275	18222377	103	+	9	3	0	4	0	5	ENSMUST00000239550.1	Arvcf
ENSMUSG00000118669.2	E029	46.1116	0.0307289	0.00470508	0.945313	1	11.0918	10.9913	-0.0264847	chr16	18222378	18222489	112	+	71	28	42	46	27	86	ENSMUST00000239551.1, ENSMUST00000239550.1, ENSMUST00000239548.1, ENSMUST00000239534.1, ENSMUST00000239535.1, ENSMUST00000239538.1, ENSMUST00000239533.1, ENSMUST00000239547.1, ENSMUST00000239536.1	Arvcf
ENSMUSG00000118669.2	E030	54.1083	0.0493385	0.301278	0.583082	1	11.6688	12.2643	0.145121	chr16	18222584	18222671	88	+	87	35	54	58	23	99	ENSMUST00000239551.1, ENSMUST00000239550.1, ENSMUST00000239548.1, ENSMUST00000239534.1, ENSMUST00000239535.1, ENSMUST00000239538.1, ENSMUST00000239533.1, ENSMUST00000239547.1, ENSMUST00000239536.1	Arvcf
ENSMUSG00000118669.2	E032	47.77	0.0422255	0.00169416	0.967168	1	11.3591	11.064	-0.0766627	chr16	18222885	18222938	54	+	63	28	50	51	25	93	ENSMUST00000239551.1, ENSMUST00000239550.1, ENSMUST00000239548.1, ENSMUST00000239534.1, ENSMUST00000239535.1, ENSMUST00000239538.1, ENSMUST00000239533.1, ENSMUST00000239547.1, ENSMUST00000239536.1	Arvcf
ENSMUSG00000118669.2	E033	4.74883	0.0256972	0.868505	0.351369	1	3.81462	3.09681	-0.60203	chr16	18222939	18223208	270	+	6	3	2	6	5	7	ENSMUST00000239550.1	Arvcf
ENSMUSG00000118669.2	E034	43.8138	0.102762	0.0108655	0.916981	1	10.7612	10.6714	-0.0243794	chr16	18223210	18223295	86	+	54	17	58	41	24	89	ENSMUST00000239551.1, ENSMUST00000239548.1, ENSMUST00000239534.1, ENSMUST00000239535.1, ENSMUST00000239538.1, ENSMUST00000239533.1, ENSMUST00000239547.1, ENSMUST00000239536.1	Arvcf
ENSMUSG00000118669.2	E035	42.0297	0.0243498	0.0746839	0.784635	1	10.6021	10.5942	-0.00218392	chr16	18223852	18223971	120	+	59	36	35	42	20	85	ENSMUST00000239548.1, ENSMUST00000239534.1, ENSMUST00000239535.1, ENSMUST00000239538.1, ENSMUST00000239533.1, ENSMUST00000239547.1, ENSMUST00000239536.1	Arvcf
ENSMUSG00000118669.2	E036	25.1463	0.0219601	0.122406	0.726439	1	8.4579	7.92995	-0.186875	chr16	18223972	18224356	385	+	27	29	16	27	13	52	ENSMUST00000239538.1	Arvcf
ENSMUSG00000118669.2	E037	119.627	0.0212826	0.0076492	0.930306	1	17.9172	17.2884	-0.105378	chr16	18224357	18224733	377	+	153	96	101	140	62	222	ENSMUST00000239551.1, ENSMUST00000239548.1, ENSMUST00000239534.1, ENSMUST00000239535.1, ENSMUST00000239538.1, ENSMUST00000239533.1, ENSMUST00000239547.1, ENSMUST00000239536.1	Arvcf
ENSMUSG00000118669.2	E038	80.5076	0.00483618	0.91087	0.339884	1	14.2829	14.7984	0.103855	chr16	18224734	18225006	273	+	102	90	62	77	49	134	ENSMUST00000239548.1, ENSMUST00000239534.1, ENSMUST00000239535.1, ENSMUST00000239538.1, ENSMUST00000239533.1, ENSMUST00000239547.1, ENSMUST00000239536.1	Arvcf
ENSMUSG00000118669.2	E039	54.5118	0.0185924	0.00784192	0.929436	1	12.1312	11.8827	-0.0603261	chr16	18225007	18225497	491	+	84	53	29	58	34	96	ENSMUST00000239548.1, ENSMUST00000239534.1, ENSMUST00000239535.1, ENSMUST00000239533.1, ENSMUST00000239547.1, ENSMUST00000239536.1	Arvcf
ENSMUSG00000118669.2	E040	102.341	0.554254	0.26301	0.608059	1	17.274	14.9613	-0.422459	chr16	18225498	18225821	324	+	49	191	13	96	160	40	ENSMUST00000239547.1, ENSMUST00000239533.1, ENSMUST00000239534.1, ENSMUST00000239536.1	Arvcf
ENSMUSG00000118669.2	E041	62.2365	2.26158	0.988299	0.320158	1	13.9659	11.1032	-0.669319	chr16	18225822	18225826	5	+	1	132	0	42	129	1	ENSMUST00000239533.1, ENSMUST00000239534.1, ENSMUST00000239536.1	Arvcf
ENSMUSG00000118671.1	E001	142.289	0.00239946	1.35411	0.244561	1	19.1576	19.7488	0.0900911	chr15	75973330	75976551	3222	-	203	148	158	74	64	297	ENSMUST00000239552.1	Eppk1
ENSMUSG00000118841.1	E001	29.7059	0.00732227	0.0358844	0.849754	1	8.80308	8.70146	-0.0336879	chr12	69408033	69408043	11	-	55	23	7	33	31	35	ENSMUST00000174924.4	Rn7s2
ENSMUSG00000118841.1	E002	47.7039	0.00572478	0.035771	0.849989	1	11.135	11.2179	0.0215993	chr12	69408114	69408255	142	-	86	47	9	49	44	67	ENSMUST00000174924.4	Rn7s2
ENSMUSG00000118866.1	E001	24.8134	0.0107422	0.607024	0.435911	1	8.34257	7.96774	-0.133281	chr12	69206069	69206210	142	+	36	17	16	23	17	54	ENSMUST00000175032.4	Rn7s1
ENSMUSG00000118866.1	E002	20.0392	0.0120697	0.594101	0.440838	1	7.15666	7.56513	0.160782	chr12	69206281	69206291	11	+	28	23	11	14	14	41	ENSMUST00000175032.4	Rn7s1
ENSMUSG00000119943.1	E004	1.79592	3.11601	0.0187661	0.891039	1	1.66879	2.57638	1.25348	chr2	174451556	174453081	1526	-	0	2	5	3	0	0	ENSMUST00000240772.1	Gm46781
ENSMUSG00000119948.1	E002	4.61095	0.0500851	0.121612	0.727293	1	3.64331	3.43114	-0.173279	chr14	103596621	103596705	85	+	5	5	6	7	0	7	ENSMUST00000240785.1	Gm34758
ENSMUSG00000119948.1	E003	7.68863	0.0348532	0.0420574	0.83751	1	4.46266	4.60179	0.0887107	chr14	103597669	103597922	254	+	11	11	7	6	3	12	ENSMUST00000240785.1	Gm34758
ENSMUSG00000119953.1	E002	3.16863	0.0371744	0.0373563	0.846742	1	2.92234	2.73739	-0.188751	chr1	189904234	189904247	14	+	3	3	3	5	2	3	ENSMUST00000240802.1	Gm57154
ENSMUSG00000119953.1	E003	5.86925	0.0236942	0.0102383	0.919404	1	4.02122	3.85952	-0.118558	chr1	189904248	189904320	73	+	8	7	3	11	2	6	ENSMUST00000242818.1, ENSMUST00000240802.1, ENSMUST00000245138.1	Gm57154
ENSMUSG00000119953.1	E004	26.2621	0.0208528	0.0126485	0.910454	1	8.48807	8.15179	-0.11722	chr1	189904321	189905643	1323	+	29	29	22	48	7	30	ENSMUST00000245138.1	Gm57154
ENSMUSG00000119953.1	E005	7.5447	0.0361183	0.000687914	0.979075	1	4.44101	4.37044	-0.0462829	chr1	189906014	189906273	260	+	10	4	9	10	5	8	ENSMUST00000242818.1	Gm57154
ENSMUSG00000119953.1	E006	6.8939	0.0857226	0.529864	0.466664	1	3.91394	4.61178	0.47402	chr1	189911651	189911867	217	+	14	4	8	6	4	8	ENSMUST00000240971.1, ENSMUST00000240802.1	Gm57154
ENSMUSG00000119953.1	E008	4.08742	0.102738	0.000717417	0.978632	1	3.12583	3.1801	0.0497036	chr1	189912787	189912926	140	+	3	5	4	3	5	3	ENSMUST00000240971.1, ENSMUST00000240802.1	Gm57154
ENSMUSG00000119954.1	E008	5.77957	0.327012	0.915141	0.338754	1	4.20132	3.27795	-0.71681	chr1	186321195	186321784	590	+	2	3	4	0	0	38	ENSMUST00000244649.1, ENSMUST00000243922.1, ENSMUST00000246286.1	Gm35546
ENSMUSG00000119954.1	E009	2.28848	0.116345	-0.00200293	1	1	2.57084	2.6293	0.0649113	chr1	186322002	186322155	154	+	3	0	3	0	0	12	ENSMUST00000246286.1, ENSMUST00000243922.1, ENSMUST00000244649.1, ENSMUST00000245136.1, ENSMUST00000242647.1, ENSMUST00000243368.1, ENSMUST00000240805.1	Gm35546
ENSMUSG00000119954.1	E010	2.86552	0.103323	0.103171	0.748057	1	2.95088	2.83207	-0.118644	chr1	186331650	186332107	458	+	4	0	3	0	0	16	ENSMUST00000243368.1, ENSMUST00000243922.1	Gm35546
ENSMUSG00000119959.1	E003	15.519	0.0519393	0.467719	0.494038	1	6.56349	5.83047	-0.342647	chr16	24211858	24212103	246	-	17	11	5	28	12	23	ENSMUST00000242038.1	Lppos
ENSMUSG00000119959.1	E004	23.6338	0.0332652	0.116728	0.732611	1	7.84714	7.4662	-0.144192	chr16	24212104	24212108	5	-	28	12	14	22	28	40	ENSMUST00000242038.1, ENSMUST00000240940.1	Lppos
ENSMUSG00000119959.1	E005	85.8657	0.00192364	0.711871	0.398823	1	14.0963	14.6658	0.115996	chr16	24212109	24212231	123	-	81	64	63	95	98	103	ENSMUST00000242562.1, ENSMUST00000240940.1, ENSMUST00000242038.1	Lppos
ENSMUSG00000119959.1	E006	81.5835	0.00180908	0.0167701	0.896963	1	13.8816	13.9933	0.0234429	chr16	24212232	24212415	184	-	68	68	53	99	93	95	ENSMUST00000242562.1, ENSMUST00000240940.1, ENSMUST00000242038.1, ENSMUST00000240817.1	Lppos
ENSMUSG00000119959.1	E007	10.2438	0.0134431	0.573594	0.448834	1	4.67762	5.22256	0.318526	chr16	24212416	24212417	2	-	9	10	7	11	13	8	ENSMUST00000242562.1, ENSMUST00000240940.1	Lppos
ENSMUSG00000119959.1	E008	9.63532	0.0155222	0.46125	0.49704	1	4.53266	5.0234	0.297099	chr16	24212418	24212419	2	-	7	10	7	9	13	8	ENSMUST00000242562.1	Lppos
ENSMUSG00000119973.1	E005	22.934	0.0128902	0.446167	0.504161	1	7.6082	8.13426	0.193776	chr6	121114447	121114505	59	+	36	13	17	9	20	57	ENSMUST00000244553.1, ENSMUST00000246231.1, ENSMUST00000245211.1, ENSMUST00000241366.1, ENSMUST00000240888.1, ENSMUST00000243632.1	Gm30842
ENSMUSG00000119973.1	E006	66.9649	0.0039306	0.12302	0.725781	1	13.1916	13.0043	-0.0417789	chr6	121118537	121118739	203	+	81	40	48	37	70	150	ENSMUST00000244553.1, ENSMUST00000246231.1, ENSMUST00000245211.1, ENSMUST00000241366.1, ENSMUST00000240888.1, ENSMUST00000243632.1	Gm30842
ENSMUSG00000119973.1	E007	16.0829	0.094781	0.287456	0.591856	1	6.49791	6.22684	-0.123311	chr6	121119659	121119873	215	+	12	20	6	13	18	29	ENSMUST00000241366.1	Gm30842
ENSMUSG00000119973.1	E008	49.4992	0.00408454	0.0835413	0.772555	1	11.2849	11.1128	-0.0447635	chr6	121119964	121120074	111	+	58	38	27	25	59	102	ENSMUST00000244553.1, ENSMUST00000246231.1, ENSMUST00000245211.1, ENSMUST00000241366.1, ENSMUST00000240888.1, ENSMUST00000243632.1	Gm30842
ENSMUSG00000119973.1	E009	11.2953	0.0208743	0.596174	0.440042	1	5.17032	5.69694	0.280464	chr6	121120075	121120102	28	+	12	14	6	2	13	24	ENSMUST00000245211.1, ENSMUST00000244553.1	Gm30842
ENSMUSG00000119973.1	E011	34.2261	0.0172917	3.76371e-06	0.998452	1	9.52597	9.28672	-0.0738608	chr6	121123033	121123165	133	+	33	23	29	10	34	93	ENSMUST00000246231.1, ENSMUST00000241366.1, ENSMUST00000244553.1, ENSMUST00000243632.1	Gm30842
ENSMUSG00000119973.1	E013	8.4377	0.0181897	0.609434	0.435001	1	4.95125	4.27938	-0.421427	chr6	121123716	121123728	13	+	6	7	5	2	10	24	ENSMUST00000244553.1, ENSMUST00000243632.1	Gm30842
ENSMUSG00000119973.1	E014	72.9666	0.0119154	0.218631	0.640085	1	13.6608	13.3636	-0.0643095	chr6	121123729	121124568	840	+	91	40	49	35	93	142	ENSMUST00000243632.1	Gm30842
ENSMUSG00000119973.1	E015	85.1771	0.00310118	0.267992	0.604682	1	14.5723	14.8684	0.0589504	chr6	121131524	121132211	688	+	108	58	56	28	103	182	ENSMUST00000246231.1, ENSMUST00000240888.1	Gm30842
ENSMUSG00000119977.1	E003	21.4029	0.047762	0.504122	0.477694	1	7.24681	7.50856	0.102779	chr18	36692207	36692700	494	-	24	14	17	25	20	30	ENSMUST00000241066.1, ENSMUST00000241804.1, ENSMUST00000240903.1	Gm56496
ENSMUSG00000119977.1	E005	9.995	0.0158573	0.0295085	0.86361	1	5.09845	5.04777	-0.0288731	chr18	36692806	36692929	124	-	17	2	6	11	10	17	ENSMUST00000241066.1	Gm56496
ENSMUSG00000119977.1	E006	12.1577	0.011041	0.639998	0.423712	1	5.35809	5.8956	0.276468	chr18	36692930	36693266	337	-	20	5	9	11	12	19	ENSMUST00000241066.1, ENSMUST00000241804.1, ENSMUST00000240903.1	Gm56496
ENSMUSG00000119984.1	E004	4.49233	0.049725	0.165889	0.683791	1	3.20338	3.20744	0.00366225	chrX	49638413	49638546	134	+	0	4	5	6	5	5	ENSMUST00000242892.1, ENSMUST00000240927.1, ENSMUST00000244607.1, ENSMUST00000241980.1	Gm35612
ENSMUSG00000119984.1	E006	1.87059	0.518018	-0.00685517	1	1	2.09297	2.20549	0.151153	chrX	49651294	49651481	188	+	0	0	4	3	1	3	ENSMUST00000240927.1, ENSMUST00000241980.1	Gm35612
ENSMUSG00000119984.1	E008	3.49214	0.895399	-0.0117579	1	1	3.11906	2.42436	-0.727416	chrX	49661676	49662558	883	+	0	5	0	5	7	0	ENSMUST00000244607.1	Gm35612
ENSMUSG00000119987.1	E001	2.58163	0.429925	0.0290596	0.864641	1	2.50904	2.50953	0.000562475	chr3	57213269	57213271	3	-	5	2	0	2	5	0	ENSMUST00000242467.1	Gm56807
ENSMUSG00000119987.1	E002	2.58163	0.429925	0.0290596	0.864641	1	2.50904	2.50953	0.000562475	chr3	57213272	57213272	1	-	5	2	0	2	5	0	ENSMUST00000242467.1, ENSMUST00000243347.1	Gm56807
ENSMUSG00000119987.1	E003	2.58163	0.429925	0.0290596	0.864641	1	2.50904	2.50953	0.000562475	chr3	57213273	57213276	4	-	5	2	0	2	5	0	ENSMUST00000242467.1, ENSMUST00000242247.1, ENSMUST00000243347.1, ENSMUST00000240945.1, ENSMUST00000241903.1, ENSMUST00000244172.1	Gm56807
ENSMUSG00000119987.1	E004	97.4465	0.00947159	0.733716	0.391681	1	15.934	15.2523	-0.12838	chr3	57213277	57213838	562	-	89	79	78	101	96	145	ENSMUST00000242467.1, ENSMUST00000242247.1, ENSMUST00000243347.1, ENSMUST00000240945.1, ENSMUST00000244172.1, ENSMUST00000241903.1, ENSMUST00000241725.1	Gm56807
ENSMUSG00000119987.1	E006	12.1388	0.143654	0.0113908	0.915005	1	5.7028	5.06825	-0.341078	chr3	57218765	57218784	20	-	6	9	11	9	22	6	ENSMUST00000242467.1, ENSMUST00000244172.1	Gm56807
ENSMUSG00000119987.1	E007	38.5081	0.00503489	0.427399	0.513268	1	9.87208	9.51006	-0.108528	chr3	57218785	57218868	84	-	31	31	33	45	40	46	ENSMUST00000244172.1, ENSMUST00000242467.1, ENSMUST00000242247.1, ENSMUST00000243347.1	Gm56807
ENSMUSG00000119987.1	E008	40.1057	0.00402674	0.273554	0.600957	1	10.0333	9.8047	-0.0669784	chr3	57220348	57220525	178	-	30	38	33	45	40	51	ENSMUST00000242467.1, ENSMUST00000241903.1, ENSMUST00000240945.1, ENSMUST00000242247.1	Gm56807
ENSMUSG00000119987.1	E009	76.1276	0.024671	0.807073	0.368987	1	13.4305	14.6584	0.25601	chr3	57285312	57286991	1680	-	86	101	42	90	54	98	ENSMUST00000246265.1, ENSMUST00000246011.1	Gm56807
ENSMUSG00000119987.1	E010	24.7725	0.0562344	0.0357774	0.849976	1	7.89809	8.29757	0.143046	chr3	57286992	57287162	171	-	29	33	11	28	14	45	ENSMUST00000246265.1	Gm56807
ENSMUSG00000119987.1	E011	36.9289	0.0160506	1.12828	0.288143	1	9.95292	9.05502	-0.274581	chr3	57295077	57295166	90	-	28	40	18	52	39	38	ENSMUST00000242467.1, ENSMUST00000246265.1, ENSMUST00000242247.1, ENSMUST00000246011.1, ENSMUST00000243347.1, ENSMUST00000240945.1, ENSMUST00000244172.1, ENSMUST00000241903.1, ENSMUST00000241725.1	Gm56807
ENSMUSG00000119987.1	E012	8.84092	0.145358	0.0463992	0.829452	1	4.6812	4.64365	-0.0232777	chr3	57295167	57295198	32	-	5	10	7	14	10	2	ENSMUST00000242467.1, ENSMUST00000246265.1, ENSMUST00000242247.1, ENSMUST00000246011.1, ENSMUST00000243347.1, ENSMUST00000240945.1, ENSMUST00000241903.1, ENSMUST00000244172.1	Gm56807
ENSMUSG00000119989.1	E001	178.164	0.337818	0.0645661	0.799419	1	21.2552	19.7907	-0.212203	chr8	85620011	85620615	605	+	50	241	47	324	245	30	ENSMUST00000242409.1	Gm39213
ENSMUSG00000119989.1	E003	3.91438	0.515173	0.333557	0.563572	1	3.37811	2.31957	-1.08535	chr8	85620627	85620735	109	+	4	0	1	2	10	3	ENSMUST00000240952.1, ENSMUST00000241283.1, ENSMUST00000242409.1	Gm39213
ENSMUSG00000119989.1	E004	4.43496	0.284683	0.0442309	0.833425	1	3.32063	3.15354	-0.149085	chr8	85620736	85620804	69	+	5	3	1	3	8	5	ENSMUST00000241283.1, ENSMUST00000242409.1	Gm39213
ENSMUSG00000119989.1	E005	11.5216	0.160645	0.0272563	0.868869	1	5.29318	5.29917	0.00327008	chr8	85620805	85621561	757	+	6	9	9	18	12	12	ENSMUST00000242409.1	Gm39213
ENSMUSG00000119989.1	E006	41.6348	0.133986	0.785852	0.375357	1	9.5306	11.1305	0.4512	chr8	85626510	85626780	271	+	28	43	35	62	41	27	ENSMUST00000240952.1, ENSMUST00000241283.1	Gm39213
ENSMUSG00000119990.1	E005	4.01495	0.154794	0.264716	0.606899	1	3.1008	2.94002	-0.15373	chr10	7162452	7163720	1269	+	0	2	4	4	3	13	ENSMUST00000246650.1	Gm53610
ENSMUSG00000119994.1	E004	4.44404	0.0876772	0.020726	0.885528	1	3.3903	3.36052	-0.0254764	chr10	128334813	128335082	270	+	7	5	2	3	5	5	ENSMUST00000240960.1, ENSMUST00000241011.1, ENSMUST00000241134.1	A430046D13Rik
ENSMUSG00000119994.1	E005	7.13672	0.0462298	1.1904	0.275249	1	3.83911	4.82586	0.660922	chr10	128335083	128335177	95	+	15	11	3	6	4	7	ENSMUST00000240960.1, ENSMUST00000242908.1, ENSMUST00000241011.1, ENSMUST00000241134.1	A430046D13Rik
ENSMUSG00000119994.1	E006	19.2933	0.0202025	0.32386	0.569297	1	7.41285	6.87007	-0.220214	chr10	128335178	128335395	218	+	24	18	16	28	9	27	ENSMUST00000240960.1, ENSMUST00000244547.1, ENSMUST00000242908.1, ENSMUST00000241011.1, ENSMUST00000242393.1, ENSMUST00000241134.1	A430046D13Rik
ENSMUSG00000119994.1	E007	7.44189	0.145709	0.00602806	0.938114	1	4.31992	4.47663	0.102965	chr10	128337249	128337503	255	+	14	2	9	5	7	9	ENSMUST00000244547.1, ENSMUST00000240960.1	A430046D13Rik
ENSMUSG00000119994.1	E008	8.11229	0.0883367	0.512276	0.474155	1	4.96102	4.2319	-0.459357	chr10	128337504	128337558	55	+	11	1	10	15	4	9	ENSMUST00000240960.1, ENSMUST00000244547.1, ENSMUST00000242908.1, ENSMUST00000241011.1, ENSMUST00000242393.1	A430046D13Rik
ENSMUSG00000119994.1	E009	1.85976	0.0842715	0.000961809	0.975259	1	2.28812	2.19969	-0.113766	chr10	128337809	128337852	44	+	4	1	1	5	0	1	ENSMUST00000242908.1	A430046D13Rik
ENSMUSG00000119994.1	E010	73.4249	0.0187311	0.00689019	0.933846	1	14.0533	13.6277	-0.0899537	chr10	128338278	128338836	559	+	132	53	52	131	33	59	ENSMUST00000240960.1, ENSMUST00000244547.1, ENSMUST00000242908.1, ENSMUST00000241011.1, ENSMUST00000242393.1, ENSMUST00000241134.1	A430046D13Rik
ENSMUSG00000119994.1	E011	7.15951	0.0353764	0.29804	0.585114	1	4.59673	4.10303	-0.328283	chr10	128338837	128338838	2	+	14	4	3	16	3	5	ENSMUST00000240960.1, ENSMUST00000242908.1, ENSMUST00000241011.1, ENSMUST00000242393.1, ENSMUST00000241134.1	A430046D13Rik
ENSMUSG00000119994.1	E012	6.9338	0.071636	0.0439859	0.83388	1	4.45634	4.07923	-0.255464	chr10	128338839	128338843	5	+	14	4	3	16	3	3	ENSMUST00000240960.1, ENSMUST00000242908.1, ENSMUST00000241011.1, ENSMUST00000241134.1	A430046D13Rik
ENSMUSG00000119994.1	E013	5.96938	0.0209588	0.118931	0.730196	1	3.84021	4.12057	0.203551	chr10	128338844	128338880	37	+	13	4	4	9	3	5	ENSMUST00000242908.1, ENSMUST00000241011.1, ENSMUST00000241134.1	A430046D13Rik
ENSMUSG00000119994.1	E014	6.67644	0.069124	1.01344	0.31408	1	3.69403	4.67633	0.681218	chr10	128338881	128339103	223	+	13	6	8	3	4	9	ENSMUST00000241011.1, ENSMUST00000241134.1	A430046D13Rik
ENSMUSG00000119994.1	E015	36.7082	0.0286475	0.52445	0.468949	1	9.54608	10.2608	0.209799	chr10	128339104	128340114	1011	+	70	38	25	43	14	51	ENSMUST00000241134.1	A430046D13Rik
ENSMUSG00000120002.1	E005	6.89585	0.191166	0.168216	0.681702	1	4.38629	3.5486	-0.612199	chr1	181040056	181040242	187	+	2	6	4	10	11	3	ENSMUST00000246503.1	Gm57146
ENSMUSG00000120002.1	E006	8.43412	0.0422695	0.560603	0.454018	1	4.85679	4.37554	-0.301544	chr1	181059525	181060571	1047	+	9	8	2	12	7	15	ENSMUST00000245007.1	Gm57146
ENSMUSG00000120002.1	E007	3.11409	0.15185	0.0301052	0.862252	1	2.85091	2.98724	0.134863	chr1	181061441	181061701	261	+	6	1	2	5	1	6	ENSMUST00000242457.1, ENSMUST00000246503.1	Gm57146
ENSMUSG00000120002.1	E008	2.25225	0.0663066	0.694061	0.404786	1	2.20013	2.83187	0.728668	chr1	181061731	181061971	241	+	5	3	0	3	1	3	ENSMUST00000240988.1	Gm57146
ENSMUSG00000120007.1	E003	2.02821	0.0875495	0.472016	0.492061	1	1.99392	1.9678	-0.0380565	chr2	170035461	170035712	252	-	3	3	5	0	0	2	ENSMUST00000245338.1, ENSMUST00000245767.1, ENSMUST00000241007.1, ENSMUST00000242024.1	Gm17619
ENSMUSG00000120012.1	E003	20.357	0.02057	0.735225	0.391195	1	6.95587	7.60604	0.258817	chr11	106391741	106391766	26	+	28	30	13	20	13	23	ENSMUST00000247455.1, ENSMUST00000245808.1, ENSMUST00000241023.1	Gm36220
ENSMUSG00000120012.1	E004	40.3321	0.00575821	1.23758	0.265937	1	9.97744	10.5672	0.166976	chr11	106391767	106391818	52	+	51	48	38	40	22	55	ENSMUST00000247455.1, ENSMUST00000245808.1	Gm36220
ENSMUSG00000120012.1	E005	54.7888	0.00737224	0.364556	0.545987	1	12.2822	11.7066	-0.139929	chr11	106391889	106391958	70	+	73	45	51	46	39	94	ENSMUST00000245808.1	Gm36220
ENSMUSG00000120012.1	E006	31.4544	0.0438392	0.280193	0.596575	1	9.51113	8.71076	-0.255153	chr11	106391959	106392037	79	+	40	22	31	19	24	67	ENSMUST00000247455.1, ENSMUST00000245808.1, ENSMUST00000241023.1	Gm36220
ENSMUSG00000120012.1	E009	12.1422	0.142432	0.445862	0.504307	1	5.97083	5.18143	-0.410077	chr11	106392218	106393229	1012	+	12	18	3	15	13	10	ENSMUST00000245808.1	Gm36220
ENSMUSG00000120024.1	E006	4.17931	0.0415428	0.257405	0.611908	1	3.63231	3.09243	-0.464668	chr11	83539947	83540518	572	+	5	7	1	1	4	9	ENSMUST00000246004.1, ENSMUST00000244313.1, ENSMUST00000241065.1	Gm53692
ENSMUSG00000120024.1	E007	3.74117	0.203058	0.157248	0.691703	1	3.42011	2.90881	-0.46756	chr11	83540519	83541203	685	+	1	6	4	2	2	9	ENSMUST00000246004.1, ENSMUST00000241065.1	Gm53692
ENSMUSG00000120027.1	E001	27.2697	0.018038	0.00378394	0.95095	1	8.31674	8.31829	0.000538593	chr4	106171838	106173070	1233	-	35	16	17	41	22	37	ENSMUST00000241076.1	Gm57071
ENSMUSG00000120027.1	E002	10.392	0.0296666	0.000751273	0.978133	1	5.18821	5.18601	-0.00122697	chr4	106173259	106173399	141	-	10	6	10	12	7	21	ENSMUST00000241076.1	Gm57071
ENSMUSG00000120031.1	E002	10.4772	0.0582629	0.0902585	0.763849	1	5.19042	5.30985	0.0657693	chr9	95463543	95463743	201	+	16	8	0	16	4	29	ENSMUST00000241090.1, ENSMUST00000245329.1	Gm32542
ENSMUSG00000120034.1	E006	1.9852	0.17024	0.407818	0.523079	1	2.10859	2.43575	0.416323	chr7	81498517	81498807	291	+	2	4	0	6	0	0	ENSMUST00000245715.1, ENSMUST00000241097.1	Gm32695
ENSMUSG00000120045.1	E003	3.40469	0.0708255	0.723581	0.394972	1	2.94167	2.48852	-0.482953	chr11	50216880	50217699	820	+	2	3	0	4	5	6	ENSMUST00000242299.1	Gm46280
ENSMUSG00000120045.1	E004	3.37789	0.161511	1.13458	0.2868	1	2.69073	3.4549	0.721775	chr11	50217700	50218516	817	+	7	3	0	6	1	6	ENSMUST00000241121.1, ENSMUST00000242299.1	Gm46280
ENSMUSG00000120046.1	E004	5.09362	0.0349681	0.142272	0.706033	1	3.69852	3.43277	-0.215346	chr6	37419475	37419604	130	+	5	2	8	6	4	5	ENSMUST00000243081.1, ENSMUST00000241122.1	Gm33318
ENSMUSG00000120046.1	E005	14.1992	0.0236765	0.0870437	0.76797	1	5.89802	6.08883	0.0921079	chr6	37419605	37419968	364	+	12	20	15	18	8	12	ENSMUST00000241122.1	Gm33318
ENSMUSG00000120046.1	E006	14.1869	0.0242225	0.516781	0.472218	1	6.44962	5.8723	-0.271321	chr6	37423000	37423145	146	+	16	11	17	16	6	25	ENSMUST00000243081.1, ENSMUST00000245262.1, ENSMUST00000241122.1	Gm33318
ENSMUSG00000120046.1	E007	47.023	0.00469933	0.197338	0.656878	1	10.8042	11.0056	0.0537515	chr6	37423351	37424340	990	+	43	51	61	43	31	56	ENSMUST00000243081.1, ENSMUST00000245262.1, ENSMUST00000241122.1	Gm33318
ENSMUSG00000120050.1	E002	5.24026	0.116628	0.0240167	0.876842	1	3.31546	3.43959	0.106143	chr14	34336250	34336656	407	-	7	0	0	14	2	12	ENSMUST00000244224.1, ENSMUST00000243696.1, ENSMUST00000245133.1, ENSMUST00000241130.1, ENSMUST00000242644.1, ENSMUST00000242856.1	Gm52113
ENSMUSG00000120050.1	E005	7.84534	0.0349423	0.0325801	0.85676	1	3.91138	3.96334	0.0381166	chr14	34336670	34337105	436	-	6	3	0	24	6	7	ENSMUST00000244224.1, ENSMUST00000243696.1, ENSMUST00000245123.1, ENSMUST00000245133.1, ENSMUST00000241130.1, ENSMUST00000241969.1, ENSMUST00000242644.1, ENSMUST00000242856.1, ENSMUST00000243439.1	Gm52113
ENSMUSG00000120050.1	E006	2.74348	0.288697	-0.0209733	1	1	2.3261	2.25009	-0.0958974	chr14	34337106	34337208	103	-	3	0	0	9	3	0	ENSMUST00000242856.1, ENSMUST00000242644.1, ENSMUST00000245133.1, ENSMUST00000243439.1	Gm52113
ENSMUSG00000120050.1	E007	4.86915	0.0325475	-0.00355928	1	1	3.11962	3.23267	0.102783	chr14	34337209	34337375	167	-	6	0	0	15	3	6	ENSMUST00000244224.1, ENSMUST00000243696.1, ENSMUST00000245123.1, ENSMUST00000245133.1, ENSMUST00000241130.1, ENSMUST00000241969.1, ENSMUST00000242644.1, ENSMUST00000242856.1, ENSMUST00000243439.1	Gm52113
ENSMUSG00000120050.1	E008	4.48281	0.0601551	0.481758	0.487627	1	2.96117	3.70401	0.64636	chr14	34337376	34337761	386	-	8	0	0	13	1	8	ENSMUST00000242856.1, ENSMUST00000245123.1	Gm52113
ENSMUSG00000120050.1	E009	3.69358	0.0868439	0.0618903	0.803533	1	2.64409	2.94674	0.31288	chr14	34337762	34337961	200	-	4	0	1	8	4	5	ENSMUST00000245123.1, ENSMUST00000245133.1, ENSMUST00000241130.1, ENSMUST00000241969.1, ENSMUST00000242856.1	Gm52113
ENSMUSG00000120050.1	E010	2.46492	0.071009	0.904731	0.341516	1	2.31461	1.32519	-1.60953	chr14	34342074	34342149	76	-	1	0	0	9	2	2	ENSMUST00000243696.1, ENSMUST00000245133.1, ENSMUST00000241969.1, ENSMUST00000242644.1, ENSMUST00000242856.1	Gm52113
ENSMUSG00000120050.1	E011	2.21189	0.0807736	0.591218	0.441949	1	2.21744	1.32477	-1.48664	chr14	34342150	34342224	75	-	1	0	0	9	1	2	ENSMUST00000244224.1, ENSMUST00000243696.1, ENSMUST00000245123.1, ENSMUST00000245133.1, ENSMUST00000241130.1, ENSMUST00000241969.1, ENSMUST00000242644.1, ENSMUST00000242856.1, ENSMUST00000243439.1	Gm52113
ENSMUSG00000120050.1	E013	3.53632	0.150572	-0.0194508	1	1	2.70234	2.28487	-0.484414	chr14	34342462	34342674	213	-	2	1	0	14	2	1	ENSMUST00000244224.1, ENSMUST00000243696.1, ENSMUST00000245123.1, ENSMUST00000245133.1, ENSMUST00000241130.1, ENSMUST00000241969.1, ENSMUST00000242644.1, ENSMUST00000242856.1, ENSMUST00000243439.1	Gm52113
ENSMUSG00000120055.1	E004	2.65732	0.21702	0.0211672	0.884324	1	2.54617	2.57465	0.0321079	chr8	27465854	27466572	719	-	3	2	2	6	2	0	ENSMUST00000243551.1	Gm39150
ENSMUSG00000120076.1	E008	2.15736	0.17025	0.304158	0.581288	1	2.53594	2.26014	-0.33235	chr8	81677186	81677328	143	+	2	1	3	0	2	6	ENSMUST00000243784.1, ENSMUST00000245592.1, ENSMUST00000243088.1, ENSMUST00000241249.1, ENSMUST00000245717.1	Gm31223
ENSMUSG00000120076.1	E012	3.33281	0.251857	0.472621	0.491784	1	2.42802	3.39486	0.967731	chr8	81706843	81707130	288	+	2	4	7	5	0	2	ENSMUST00000243088.1, ENSMUST00000243784.1, ENSMUST00000241249.1	Gm31223
ENSMUSG00000120076.1	E014	2.20687	0.0768757	0.805819	0.369359	1	2.7008	2.25845	-0.516342	chr8	81707133	81707521	389	+	1	3	2	3	0	6	ENSMUST00000243784.1	Gm31223
ENSMUSG00000120078.1	E001	7.72419	0.0312985	0.272476	0.601676	1	4.44106	4.7582	0.199329	chr3	115430736	115432329	1594	-	8	19	4	7	0	14	ENSMUST00000246961.1	Gm40124
ENSMUSG00000120078.1	E002	4.629	0.215213	0.0761033	0.782649	1	3.48945	3.58318	0.0765526	chr3	115432525	115434646	2122	-	9	5	4	7	0	6	ENSMUST00000241256.1	Gm40124
ENSMUSG00000120078.1	E003	2.39217	0.118064	1.03779	0.308336	1	2.88974	2.28041	-0.683618	chr3	115434647	115434756	110	-	0	6	1	3	0	6	ENSMUST00000246961.1, ENSMUST00000241256.1	Gm40124
ENSMUSG00000120078.1	E004	1.77518	0.172437	0.121339	0.727587	1	2.19293	2.11628	-0.102694	chr3	115435087	115435211	125	-	0	5	1	3	0	2	ENSMUST00000246961.1, ENSMUST00000241256.1	Gm40124
ENSMUSG00000120079.1	E004	13.5391	0.0666274	0.462091	0.496649	1	5.97678	5.40911	-0.288627	chr12	24732125	24733114	990	+	11	9	7	5	21	28	ENSMUST00000244841.1	Gm36129
ENSMUSG00000120079.1	E005	3.82631	0.301389	0.746833	0.387481	1	3.20683	2.59358	-0.612775	chr12	24733327	24733433	107	+	0	6	0	2	8	4	ENSMUST00000245991.1	Gm36129
ENSMUSG00000120079.1	E007	7.03449	0.0275272	0.920996	0.337214	1	3.81251	4.53465	0.501131	chr12	24749916	24749953	38	+	8	8	3	4	10	8	ENSMUST00000245991.1, ENSMUST00000241258.1	Gm36129
ENSMUSG00000120079.1	E008	8.91098	0.252936	0.0178411	0.893742	1	4.57444	4.72791	0.0953623	chr12	24750586	24750972	387	+	1	7	11	7	14	7	ENSMUST00000245991.1, ENSMUST00000241258.1	Gm36129
ENSMUSG00000120084.1	E003	28.8879	0.027193	0.0140599	0.905612	1	8.5371	8.84049	0.101308	chr4	117644472	117644858	387	+	47	20	25	37	19	32	ENSMUST00000243861.1, ENSMUST00000242915.1, ENSMUST00000241281.1, ENSMUST00000242585.1	Gm57127
ENSMUSG00000120084.1	E005	7.96564	0.138161	0.282766	0.594894	1	4.38445	4.90442	0.323882	chr4	117646647	117646684	38	+	8	6	13	3	3	20	ENSMUST00000242915.1, ENSMUST00000242585.1	Gm57127
ENSMUSG00000120084.1	E006	24.9586	0.00772824	1.12196	0.289497	1	8.44809	7.86814	-0.20619	chr4	117646685	117647581	897	+	34	15	23	25	16	48	ENSMUST00000242585.1	Gm57127
ENSMUSG00000120084.1	E007	77.4358	0.00598129	0.177174	0.673813	1	13.9501	14.4253	0.0980465	chr4	117647582	117648744	1163	+	108	76	61	75	55	112	ENSMUST00000243861.1, ENSMUST00000242915.1, ENSMUST00000241281.1, ENSMUST00000242585.1	Gm57127
ENSMUSG00000120094.1	E009	1.71548	0.127476	0.247789	0.618636	1	2.39711	2.03119	-0.478108	chr1	135619173	135619685	513	+	3	1	1	3	0	4	ENSMUST00000244773.1, ENSMUST00000246151.1, ENSMUST00000241326.1, ENSMUST00000246868.1	Gm57161
ENSMUSG00000120095.1	E003	1.88295	0.0810027	0.293431	0.58803	1	2.32786	2.02839	-0.397468	chr8	85391750	85391898	149	+	4	0	0	3	2	3	ENSMUST00000241438.1, ENSMUST00000241510.1, ENSMUST00000241343.1	Gm26664
ENSMUSG00000120095.1	E006	2.15399	0.0669275	0.288439	0.591223	1	2.2972	2.69067	0.456378	chr8	85392274	85392392	119	+	5	1	1	2	1	5	ENSMUST00000241510.1	Gm26664
ENSMUSG00000120095.1	E007	2.57712	0.0834361	1.29507	0.255115	1	3.01425	2.0453	-1.11948	chr8	85392495	85392665	171	+	2	1	1	6	0	8	ENSMUST00000241510.1	Gm26664
ENSMUSG00000120095.1	E011	5.9325	0.0428292	0.203407	0.651985	1	3.7846	4.06264	0.204785	chr8	85395473	85395854	382	+	10	5	1	9	5	7	ENSMUST00000241438.1, ENSMUST00000241343.1	Gm26664
ENSMUSG00000120095.1	E012	2.17275	0.3083	0.0605754	0.805589	1	2.50568	2.05289	-0.575306	chr8	85395855	85396050	196	+	1	3	0	6	1	2	ENSMUST00000241343.1	Gm26664
ENSMUSG00000120097.1	E004	3.05111	0.158319	0.482317	0.487375	1	2.44086	2.68728	0.277647	chr19	32937567	32937615	49	+	3	1	2	0	8	1	ENSMUST00000244441.1, ENSMUST00000244529.1, ENSMUST00000241352.1, ENSMUST00000242387.1	Gm36914
ENSMUSG00000120097.1	E005	4.2217	0.168424	0.0818871	0.774756	1	3.06222	2.91401	-0.143243	chr19	32937616	32937661	46	+	3	1	3	0	11	3	ENSMUST00000244482.1, ENSMUST00000244529.1, ENSMUST00000241352.1, ENSMUST00000242387.1, ENSMUST00000244441.1	Gm36914
ENSMUSG00000120097.1	E007	4.09779	0.234878	1.01854	0.312866	1	3.42037	2.48473	-0.922698	chr19	32938203	32938488	286	+	1	2	2	9	3	8	ENSMUST00000244441.1	Gm36914
ENSMUSG00000120097.1	E008	2.79515	0.0516399	1.22924	0.267554	1	2.68031	1.90627	-0.983664	chr19	32943686	32943811	126	+	1	1	1	4	5	3	ENSMUST00000244529.1, ENSMUST00000242387.1	Gm36914
ENSMUSG00000120097.1	E009	4.05034	0.124679	0.791375	0.373685	1	2.80941	3.64468	0.751606	chr19	32943812	32944156	345	+	5	2	4	7	3	3	ENSMUST00000242387.1	Gm36914
ENSMUSG00000120097.1	E010	3.43259	0.045556	0.0340231	0.853658	1	2.66728	2.92087	0.262206	chr19	32965708	32965975	268	+	2	0	5	3	5	4	ENSMUST00000244482.1, ENSMUST00000242387.1	Gm36914
ENSMUSG00000120097.1	E012	3.40299	0.0762444	0.61457	0.433072	1	2.63997	3.3073	0.650673	chr19	32976444	32976609	166	+	3	3	3	3	3	6	ENSMUST00000244482.1, ENSMUST00000244529.1, ENSMUST00000241352.1, ENSMUST00000242387.1	Gm36914
ENSMUSG00000120118.1	E003	3.30699	0.218217	0.0851196	0.770476	1	3.12216	2.80572	-0.308539	chr10	21930782	21931016	235	-	6	2	2	5	2	4	ENSMUST00000241468.1, ENSMUST00000241885.1, ENSMUST00000244325.1	Gm34267
ENSMUSG00000120118.1	E005	2.79372	0.0605731	1.16188	0.281076	1	3.20582	2.51379	-0.702071	chr10	21933428	21933483	56	-	7	1	0	6	0	6	ENSMUST00000241468.1, ENSMUST00000241885.1, ENSMUST00000244325.1	Gm34267
ENSMUSG00000120118.1	E006	3.97839	0.0427751	0.294543	0.587324	1	3.202	3.65827	0.384701	chr10	21933484	21933569	86	-	13	4	0	5	0	7	ENSMUST00000242248.1, ENSMUST00000241468.1, ENSMUST00000244325.1, ENSMUST00000241885.1, ENSMUST00000242533.1	Gm34267
ENSMUSG00000120118.1	E009	7.2775	0.160828	0.145307	0.703061	1	4.43122	4.5253	0.0607073	chr10	21934249	21934531	283	-	12	13	1	11	0	13	ENSMUST00000242248.1, ENSMUST00000241468.1, ENSMUST00000244325.1, ENSMUST00000241885.1, ENSMUST00000242533.1	Gm34267
ENSMUSG00000120139.1	E001	19.651	0.0912755	0.77741	0.377934	1	7.57634	6.39636	-0.490214	chr19	37665830	37666844	1015	-	18	8	16	29	17	32	ENSMUST00000241565.1, ENSMUST00000243390.1, ENSMUST00000242497.1	Gm32342
ENSMUSG00000120139.1	E004	11.1972	0.014822	0.41366	0.520118	1	5.47611	4.84746	-0.352522	chr19	37685176	37685311	136	-	5	9	10	16	11	14	ENSMUST00000241565.1, ENSMUST00000243369.1, ENSMUST00000243390.1, ENSMUST00000242497.1	Gm32342
ENSMUSG00000120139.1	E005	12.6451	0.0289102	1.16396	0.280645	1	5.28757	5.78219	0.25859	chr19	37685608	37685867	260	-	8	16	10	13	15	9	ENSMUST00000241565.1, ENSMUST00000243369.1, ENSMUST00000243390.1, ENSMUST00000242497.1	Gm32342
ENSMUSG00000120139.1	E006	4.25658	0.0692359	0.775671	0.378468	1	2.99253	3.55833	0.500055	chr19	37685868	37686032	165	-	4	8	1	5	4	3	ENSMUST00000243390.1, ENSMUST00000243369.1, ENSMUST00000242497.1	Gm32342
ENSMUSG00000120140.1	E002	2.38001	0.0671159	0.43502	0.509536	1	2.82024	2.2791	-0.614992	chr7	101197074	101197101	28	+	3	1	2	3	1	6	ENSMUST00000241795.1, ENSMUST00000241568.1, ENSMUST00000244644.1	Gm57204
ENSMUSG00000120140.1	E003	7.55765	0.0265596	1.10667	0.292807	1	4.2472	4.8745	0.398081	chr7	101197102	101197188	87	+	5	11	11	5	1	17	ENSMUST00000241795.1, ENSMUST00000241568.1, ENSMUST00000244644.1, ENSMUST00000243780.1	Gm57204
ENSMUSG00000120140.1	E004	14.9412	0.0251693	0.0198876	0.887851	1	6.50993	6.37348	-0.0613071	chr7	101199138	101199263	126	+	9	20	17	7	4	45	ENSMUST00000241795.1, ENSMUST00000241568.1, ENSMUST00000244644.1, ENSMUST00000243780.1	Gm57204
ENSMUSG00000120140.1	E005	2.50356	0.16407	0.754267	0.385128	1	2.32144	3.04643	0.784604	chr7	101205133	101205238	106	+	7	2	2	2	0	5	ENSMUST00000244644.1	Gm57204
ENSMUSG00000120140.1	E006	16.1579	0.0900215	0.000434784	0.983364	1	6.89391	6.38747	-0.220852	chr7	101206418	101206685	268	+	18	17	12	3	7	58	ENSMUST00000241795.1, ENSMUST00000244644.1, ENSMUST00000243780.1	Gm57204
ENSMUSG00000120140.1	E007	11.6141	0.0318103	0.0157218	0.900218	1	5.4911	5.60824	0.0610436	chr7	101206686	101206917	232	+	12	11	13	7	8	23	ENSMUST00000241795.1, ENSMUST00000243780.1	Gm57204
ENSMUSG00000120140.1	E008	4.88699	0.118404	0.402661	0.525718	1	3.70239	3.4018	-0.24454	chr7	101206918	101206921	4	+	2	7	4	6	3	8	ENSMUST00000243780.1	Gm57204
ENSMUSG00000120142.1	E002	6.11913	0.114886	0.0853324	0.770197	1	3.78481	4.10442	0.234175	chr11	5435887	5436088	202	+	5	5	6	3	7	11	ENSMUST00000241583.1, ENSMUST00000244230.1	Gm57349
ENSMUSG00000120142.1	E003	28.7376	0.0195277	0.145189	0.703176	1	8.23797	8.44533	0.0720898	chr11	5444962	5445589	628	+	16	34	18	43	30	22	ENSMUST00000244230.1	Gm57349
ENSMUSG00000120142.1	E004	22.8628	0.00865396	0.418	0.517937	1	7.51663	7.21427	-0.11893	chr11	5445590	5445931	342	+	14	18	18	35	23	24	ENSMUST00000241583.1, ENSMUST00000244230.1	Gm57349
ENSMUSG00000120145.1	E001	68.2243	0.00233515	1.3266	0.249411	1	13.2284	12.5633	-0.150627	chr14	36691968	36692222	255	+	51	39	60	105	52	109	ENSMUST00000241600.1	Gm56749
ENSMUSG00000120145.1	E002	67.9738	0.00487765	0.030161	0.862125	1	12.9803	12.9739	-0.00143048	chr14	36703064	36703180	117	+	61	38	61	90	57	108	ENSMUST00000241600.1	Gm56749
ENSMUSG00000120145.1	E003	255.62	0.0027785	0.953477	0.328836	1	24.5543	25.0319	0.058028	chr14	36704934	36705804	871	+	208	169	234	392	198	336	ENSMUST00000241600.1	Gm56749
ENSMUSG00000120146.1	E004	2.88774	0.0515888	0.164097	0.685412	1	2.63478	2.3933	-0.277482	chr8	116560935	116561050	116	+	4	6	4	3	0	1	ENSMUST00000241602.1, ENSMUST00000245824.1, ENSMUST00000241934.1	Gm30925
ENSMUSG00000120146.1	E006	2.4849	0.0599367	0.277202	0.598541	1	1.87158	2.30386	0.599792	chr8	116563425	116563494	70	+	4	6	3	1	1	0	ENSMUST00000241602.1, ENSMUST00000245824.1, ENSMUST00000241934.1	Gm30925
ENSMUSG00000120146.1	E007	4.39281	0.0880317	0.463271	0.496099	1	3.28954	2.86646	-0.397504	chr8	116568350	116568699	350	+	5	12	3	4	2	0	ENSMUST00000241602.1, ENSMUST00000245824.1, ENSMUST00000241934.1	Gm30925
ENSMUSG00000120149.1	E002	61.334	0.00777761	0.467624	0.494082	1	12.2059	12.5487	0.0808079	chr3	129637715	129638577	863	-	42	90	46	71	52	60	ENSMUST00000242868.1, ENSMUST00000241609.1	Gm36180
ENSMUSG00000120149.1	E004	27.2521	0.00954306	0.0396258	0.842214	1	8.19612	8.32151	0.0440234	chr3	129640484	129640706	223	-	16	39	23	42	17	24	ENSMUST00000242868.1, ENSMUST00000241609.1	Gm36180
ENSMUSG00000120153.1	E003	4.07982	0.0359145	1.9716e-05	0.996457	1	3.30158	3.29155	-0.00878438	chr3	98286713	98287007	295	-	7	2	3	9	1	4	ENSMUST00000243827.1	Gm56804
ENSMUSG00000120153.1	E004	3.30515	0.165249	0.839031	0.359674	1	2.58275	3.25676	0.669467	chr3	98287008	98287121	114	-	7	4	1	6	2	0	ENSMUST00000241625.1, ENSMUST00000242355.1, ENSMUST00000243827.1	Gm56804
ENSMUSG00000120153.1	E005	3.77571	0.25703	0.000342166	0.985242	1	3.25429	2.9171	-0.315828	chr3	98287122	98287427	306	-	1	5	3	10	1	2	ENSMUST00000243827.1	Gm56804
ENSMUSG00000120153.1	E006	2.40763	0.0694825	0.543512	0.460981	1	2.65412	2.14291	-0.617587	chr3	98287428	98287542	115	-	1	1	3	4	2	3	ENSMUST00000242355.1, ENSMUST00000243827.1	Gm56804
ENSMUSG00000120153.1	E007	15.0339	0.0891748	0.306326	0.579943	1	6.36475	6.21888	-0.0670893	chr3	98287543	98289587	2045	-	26	8	10	20	10	22	ENSMUST00000243827.1	Gm56804
ENSMUSG00000120154.1	E004	4.3554	0.0667724	0.0389475	0.843553	1	3.08817	3.14835	0.0557251	chr17	36280787	36280886	100	+	4	2	3	4	8	2	ENSMUST00000241916.1, ENSMUST00000241631.1, ENSMUST00000241906.1, ENSMUST00000244283.1	Gm32655
ENSMUSG00000120154.1	E005	3.35783	0.0476365	0.406866	0.523564	1	2.57313	2.97283	0.41686	chr17	36280887	36280897	11	+	3	2	3	4	5	1	ENSMUST00000241916.1, ENSMUST00000241631.1	Gm32655
ENSMUSG00000120154.1	E007	5.23387	0.0443182	0.0171611	0.895775	1	3.51589	3.50477	-0.00915355	chr17	36283328	36283487	160	+	2	3	6	8	5	6	ENSMUST00000241916.1, ENSMUST00000241631.1, ENSMUST00000241906.1, ENSMUST00000244283.1	Gm32655
ENSMUSG00000120162.1	E003	20.3833	0.00890172	1.19526	0.274272	1	7.28888	6.47854	-0.341221	chr17	86472889	86473155	267	-	14	14	14	26	26	22	ENSMUST00000241902.1, ENSMUST00000246129.1	Gm5817
ENSMUSG00000120162.1	E004	144.074	0.00296822	0.282565	0.595025	1	18.7814	18.5019	-0.044344	chr17	86473156	86474473	1318	-	95	133	119	178	141	182	ENSMUST00000241902.1	Gm5817
ENSMUSG00000120162.1	E005	10.4741	0.0124603	0.109793	0.74038	1	5.12502	4.90919	-0.124372	chr17	86474474	86474475	2	-	5	9	10	14	10	13	ENSMUST00000241902.1, ENSMUST00000241702.1, ENSMUST00000246129.1	Gm5817
ENSMUSG00000120162.1	E006	43.7405	0.00904402	0.213053	0.644385	1	10.3689	10.7127	0.0948665	chr17	86474476	86474890	415	-	39	37	39	48	36	69	ENSMUST00000242604.1, ENSMUST00000241702.1, ENSMUST00000246129.1, ENSMUST00000241902.1	Gm5817
ENSMUSG00000120162.1	E007	8.57611	0.0145485	0.134614	0.713695	1	4.52776	4.79195	0.163889	chr17	86474891	86474892	2	-	9	7	7	9	8	12	ENSMUST00000241902.1, ENSMUST00000241702.1, ENSMUST00000246129.1	Gm5817
ENSMUSG00000120162.1	E008	8.28464	0.0151724	0.344475	0.557257	1	4.37111	4.79203	0.265674	chr17	86474893	86474894	2	-	9	7	7	8	8	11	ENSMUST00000241902.1, ENSMUST00000246129.1	Gm5817
ENSMUSG00000120166.1	E003	5.91453	0.179368	0.77021	0.380152	1	3.95205	3.57253	-0.291605	chr5	104719573	104719637	65	+	0	3	9	6	7	8	ENSMUST00000241714.1, ENSMUST00000242469.1, ENSMUST00000247219.1	Zfp33b
ENSMUSG00000120166.1	E005	9.18089	0.229769	0.210137	0.64666	1	4.70106	4.88547	0.11121	chr5	104728354	104728480	127	+	1	6	15	7	11	11	ENSMUST00000241714.1, ENSMUST00000242469.1, ENSMUST00000247219.1	Zfp33b
ENSMUSG00000120166.1	E006	5.35986	0.277399	0.00821625	0.927776	1	3.26028	4.23734	0.757095	chr5	104728723	104728783	61	+	4	0	13	5	3	7	ENSMUST00000242469.1, ENSMUST00000247219.1	Zfp33b
ENSMUSG00000120166.1	E007	171.558	0.160181	1.05773	0.303734	1	20.0465	21.7558	0.243489	chr5	104730018	104732486	2469	+	160	170	152	168	122	303	ENSMUST00000241714.1, ENSMUST00000242469.1, ENSMUST00000247219.1	Zfp33b
ENSMUSG00000120174.1	E003	14.4031	0.0106695	1.3216	0.250306	1	6.54846	5.72945	-0.386568	chr19	37239962	37240039	78	-	14	20	15	10	9	22	ENSMUST00000241738.1	4931408D14Rik
ENSMUSG00000120174.1	E004	150.523	0.00128733	0.0164049	0.898084	1	19.1718	19.1975	0.00395816	chr19	37240996	37241134	139	-	170	266	128	58	123	176	ENSMUST00000243900.1, ENSMUST00000241738.1	4931408D14Rik
ENSMUSG00000120174.1	E005	172.432	0.000833142	0.15017	0.698373	1	20.3331	20.6979	0.0528623	chr19	37241253	37241486	234	-	202	292	165	73	126	205	ENSMUST00000243900.1, ENSMUST00000241738.1	4931408D14Rik
ENSMUSG00000120174.1	E006	8.69026	0.0174583	1.14633	0.284318	1	5.21226	4.39952	-0.489936	chr19	37241487	37241516	30	-	10	14	5	2	8	16	ENSMUST00000243900.1	4931408D14Rik
ENSMUSG00000120193.1	E005	1.88805	0.0794149	0.193911	0.659681	1	2.05779	2.41477	0.461739	chr16	65359769	65359852	84	+	7	1	1	1	1	2	ENSMUST00000243337.1	Gm36457
ENSMUSG00000120193.1	E006	10.0528	0.157386	0.00278274	0.95793	1	5.20709	4.89239	-0.180206	chr16	65359853	65360407	555	+	20	7	10	8	10	5	ENSMUST00000242308.1, ENSMUST00000241820.1, ENSMUST00000243337.1	Gm36457
ENSMUSG00000120198.1	E004	2.36571	0.0935228	0.331621	0.564706	1	2.48305	2.37377	-0.129915	chr16	49673788	49675321	1534	-	1	3	2	5	1	2	ENSMUST00000242899.1	Gm4633
ENSMUSG00000120198.1	E008	2.44941	0.0752371	0.175915	0.674908	1	2.32107	2.73115	0.469655	chr16	49675641	49675929	289	-	2	5	1	6	0	1	ENSMUST00000242899.1, ENSMUST00000244413.1, ENSMUST00000241843.1, ENSMUST00000244434.1	Gm4633
ENSMUSG00000120200.1	E001	105.132	0.0857206	0.195904	0.658048	1	15.8252	16.4733	0.117979	chr9	74427750	74428399	650	-	12	174	51	53	178	96	ENSMUST00000245432.1	Gm33459
ENSMUSG00000120200.1	E002	75.9561	0.0129543	0.493684	0.482288	1	13.281	13.4009	0.0262537	chr9	74428400	74428708	309	-	15	133	15	43	130	77	ENSMUST00000245432.1, ENSMUST00000241846.1	Gm33459
ENSMUSG00000120200.1	E003	26.1641	0.00648681	0.597369	0.439584	1	7.62031	7.52299	-0.0372425	chr9	74428709	74428710	2	-	5	43	4	15	49	23	ENSMUST00000245432.1, ENSMUST00000243565.1, ENSMUST00000241846.1	Gm33459
ENSMUSG00000120200.1	E004	56.0406	0.0264007	0.482424	0.487327	1	11.7092	11.0823	-0.160275	chr9	74428711	74428965	255	-	13	90	8	42	105	35	ENSMUST00000245432.1, ENSMUST00000243941.1, ENSMUST00000243565.1, ENSMUST00000241846.1	Gm33459
ENSMUSG00000120200.1	E008	8.81594	0.126619	1.06539	0.301989	1	4.99516	3.32117	-1.17913	chr9	74435865	74435882	18	-	1	9	0	3	25	3	ENSMUST00000243941.1, ENSMUST00000243565.1, ENSMUST00000245432.1, ENSMUST00000241846.1, ENSMUST00000244800.1	Gm33459
ENSMUSG00000120200.1	E009	7.04472	0.0624213	0.828352	0.36275	1	4.17939	3.30987	-0.673714	chr9	74435883	74435893	11	-	1	9	0	3	18	3	ENSMUST00000245432.1, ENSMUST00000243941.1, ENSMUST00000244800.1, ENSMUST00000241846.1	Gm33459
ENSMUSG00000120200.1	E011	1.84933	0.40112	0.0549293	0.814698	1	2.20452	1.48689	-1.13661	chr9	74435913	74435926	14	-	0	2	0	0	6	0	ENSMUST00000245432.1, ENSMUST00000241846.1	Gm33459
ENSMUSG00000120204.1	E009	1.81773	0.126128	0.622732	0.430034	1	1.78811	1.37844	-0.750947	chr8	89774452	89775330	879	-	0	1	0	5	3	0	ENSMUST00000241859.1, ENSMUST00000245641.1, ENSMUST00000244826.1, ENSMUST00000246298.1, ENSMUST00000246294.1	Gm56850
ENSMUSG00000120206.1	E001	1.93038	0.0879995	0.16615	0.683556	1	1.95399	2.3017	0.472704	chr14	19758074	19758110	37	+	1	1	2	3	2	2	ENSMUST00000241873.1	Gm29899
ENSMUSG00000120206.1	E004	3.15656	0.26485	0.0238385	0.877297	1	2.72169	2.5789	-0.155573	chr14	19774720	19775083	364	+	2	0	3	7	3	3	ENSMUST00000241873.1	Gm29899
ENSMUSG00000120206.1	E006	5.00913	0.0501511	0.0584821	0.808911	1	3.38137	3.66512	0.232714	chr14	19780003	19780072	70	+	0	4	6	5	3	14	ENSMUST00000244505.1, ENSMUST00000244380.1	Gm29899
ENSMUSG00000120209.1	E001	8.19251	0.0495516	0.585451	0.444184	1	4.30296	4.6886	0.248018	chr15	75083735	75084337	603	-	12	9	8	11	6	2	ENSMUST00000241890.1	Gm56694
ENSMUSG00000120209.1	E002	8.8828	0.046946	0.592896	0.441302	1	5.03765	4.67042	-0.218768	chr15	75087955	75088042	88	-	13	12	4	16	3	8	ENSMUST00000241890.1	Gm56694
ENSMUSG00000120212.1	E003	11.0904	0.0182658	0.288196	0.591379	1	4.82452	5.00965	0.108836	chr16	65461988	65462054	67	+	3	10	6	21	13	8	ENSMUST00000241896.1, ENSMUST00000243914.1, ENSMUST00000244446.1	Gm41469
ENSMUSG00000120212.1	E004	2.90167	0.236035	0.447676	0.503441	1	2.52528	2.76771	0.264633	chr16	65468173	65468206	34	+	4	1	1	8	2	1	ENSMUST00000243914.1	Gm41469
ENSMUSG00000120212.1	E005	13.9242	0.0119246	0.841828	0.358875	1	5.31746	5.62221	0.161148	chr16	65468326	65468550	225	+	5	11	8	26	18	7	ENSMUST00000243914.1, ENSMUST00000244446.1	Gm41469
ENSMUSG00000120226.1	E002	7.80156	0.0253213	0.357516	0.549889	1	4.49496	3.99388	-0.341473	chr2	25365315	25365425	111	-	3	2	9	19	4	9	ENSMUST00000247176.1, ENSMUST00000246450.1, ENSMUST00000241977.1, ENSMUST00000245155.1, ENSMUST00000243317.1, ENSMUST00000244508.1, ENSMUST00000245924.1	Gm35287
ENSMUSG00000120226.1	E003	3.90195	0.340338	0.0431883	0.835371	1	3.22582	2.91508	-0.292456	chr2	25365426	25365430	5	-	0	2	5	11	0	6	ENSMUST00000247176.1, ENSMUST00000241977.1, ENSMUST00000245155.1, ENSMUST00000243317.1, ENSMUST00000244508.1, ENSMUST00000246450.1	Gm35287
ENSMUSG00000120226.1	E005	7.46779	0.0637202	0.959651	0.327275	1	4.43918	3.57935	-0.621903	chr2	25366960	25367017	58	-	0	3	8	17	7	6	ENSMUST00000247176.1, ENSMUST00000246450.1, ENSMUST00000241977.1, ENSMUST00000245155.1, ENSMUST00000243317.1, ENSMUST00000244508.1, ENSMUST00000245924.1	Gm35287
ENSMUSG00000120226.1	E006	13.6269	0.0127645	0.263148	0.607966	1	5.59523	5.72637	0.0670008	chr2	25367773	25367870	98	-	11	3	15	33	9	7	ENSMUST00000247176.1, ENSMUST00000245924.1, ENSMUST00000245155.1, ENSMUST00000244508.1, ENSMUST00000246450.1	Gm35287
ENSMUSG00000120226.1	E007	10.5927	0.0975198	0.121011	0.727941	1	5.19987	4.93227	-0.152729	chr2	25367871	25367874	4	-	13	2	7	30	6	4	ENSMUST00000244508.1, ENSMUST00000245924.1, ENSMUST00000245155.1, ENSMUST00000246450.1	Gm35287
ENSMUSG00000120226.1	E010	2.2453	0.53898	0.264416	0.607103	1	1.95323	2.69269	0.926733	chr2	25368100	25368116	17	-	1	0	5	1	4	0	ENSMUST00000244508.1, ENSMUST00000245924.1, ENSMUST00000247176.1, ENSMUST00000245155.1	Gm35287
ENSMUSG00000120227.1	E001	6.60231	0.429286	0.0504161	0.822341	1	4.52271	3.69196	-0.586314	chr5	109983006	109983467	462	-	8	5	8	5	9	1	ENSMUST00000241983.1	Gm57295
ENSMUSG00000120227.1	E006	1.81685	0.169139	0.932662	0.334172	1	1.50752	2.3075	1.22863	chr5	109984868	109984990	123	-	0	5	3	1	1	0	ENSMUST00000242526.1, ENSMUST00000245832.1, ENSMUST00000241983.1	Gm57295
ENSMUSG00000120233.1	E008	91.0723	0.00473603	0.027201	0.869001	1	14.5865	14.9178	0.0658184	chr8	120141916	120142605	690	-	33	118	30	9	126	251	ENSMUST00000246222.1, ENSMUST00000242170.1, ENSMUST00000245530.1, ENSMUST00000243033.1, ENSMUST00000246399.1, ENSMUST00000245173.1, ENSMUST00000243042.1, ENSMUST00000245754.1, ENSMUST00000246266.1	Gm32006
ENSMUSG00000120233.1	E009	18.5661	0.00934494	0.130639	0.71777	1	6.77393	6.58288	-0.082812	chr8	120142606	120142617	12	-	5	26	4	2	25	55	ENSMUST00000246222.1, ENSMUST00000245530.1, ENSMUST00000242170.1, ENSMUST00000243033.1, ENSMUST00000243042.1, ENSMUST00000245754.1, ENSMUST00000246266.1	Gm32006
ENSMUSG00000120233.1	E011	28.5325	0.0334688	0.495911	0.481303	1	8.695	7.70351	-0.351032	chr8	120150428	120150677	250	-	6	29	12	1	30	115	ENSMUST00000246410.1	Gm32006
ENSMUSG00000120233.1	E012	60.0363	0.00480006	1.1762	0.278131	1	11.8955	12.7415	0.200413	chr8	120150678	120150931	254	-	27	86	19	6	66	187	ENSMUST00000245350.1, ENSMUST00000246222.1, ENSMUST00000242170.1, ENSMUST00000245530.1, ENSMUST00000243033.1, ENSMUST00000243619.1, ENSMUST00000246399.1, ENSMUST00000242011.1, ENSMUST00000245173.1, ENSMUST00000246410.1, ENSMUST00000243042.1, ENSMUST00000245754.1, ENSMUST00000246266.1	Gm32006
ENSMUSG00000120233.1	E015	14.6719	0.0134755	1.10821	0.292471	1	5.64845	6.59398	0.447795	chr8	120151079	120151090	12	-	4	27	4	0	18	39	ENSMUST00000245350.1, ENSMUST00000245530.1, ENSMUST00000242170.1, ENSMUST00000243033.1, ENSMUST00000246399.1, ENSMUST00000245754.1, ENSMUST00000246266.1	Gm32006
ENSMUSG00000120233.1	E016	15.1909	0.0118482	0.0743963	0.78504	1	6.05491	6.30015	0.114879	chr8	120151091	120151113	23	-	4	24	4	0	18	48	ENSMUST00000246399.1, ENSMUST00000243033.1, ENSMUST00000245530.1, ENSMUST00000242170.1	Gm32006
ENSMUSG00000120233.1	E019	7.67956	0.0402586	1.07465	0.299898	1	4.47133	3.68586	-0.558076	chr8	120153263	120153327	65	-	3	8	0	1	14	20	ENSMUST00000243033.1	Gm32006
ENSMUSG00000120233.1	E023	6.18213	0.0335253	0.160812	0.68841	1	3.75105	4.02577	0.204165	chr8	120155674	120155682	9	-	2	6	5	1	8	16	ENSMUST00000242011.1, ENSMUST00000245173.1, ENSMUST00000243042.1	Gm32006
ENSMUSG00000120233.1	E024	4.38374	0.24388	0.0987681	0.753313	1	2.91911	3.62408	0.624655	chr8	120155683	120155691	9	-	0	5	5	1	7	6	ENSMUST00000245173.1, ENSMUST00000243042.1	Gm32006
ENSMUSG00000120233.1	E025	2.99067	0.0669025	0.444054	0.505172	1	2.73398	2.23255	-0.584874	chr8	120155692	120155735	44	-	0	3	1	0	6	7	ENSMUST00000243042.1	Gm32006
ENSMUSG00000120241.1	E002	32.1467	0.00525788	0.0637182	0.800713	1	9.23806	9.4405	0.0629393	chr5	30434587	30434871	285	-	60	26	24	25	20	56	ENSMUST00000247283.1, ENSMUST00000242064.1, ENSMUST00000246801.1	Gm57315
ENSMUSG00000120241.1	E003	7.4183	0.0353212	0.129736	0.718706	1	4.381	4.68783	0.19561	chr5	30434872	30434874	3	-	15	2	10	5	3	15	ENSMUST00000247283.1, ENSMUST00000242064.1	Gm57315
ENSMUSG00000120241.1	E005	7.02977	0.0890114	0.0968964	0.755586	1	4.56508	4.41434	-0.0970231	chr5	30437323	30437388	66	-	19	4	2	6	2	18	ENSMUST00000247283.1, ENSMUST00000242064.1, ENSMUST00000246801.1	Gm57315
ENSMUSG00000120265.1	E002	5.33584	0.0691269	0.0283855	0.866206	1	3.59408	3.62495	0.0247012	chr12	86938568	86939072	505	-	1	8	6	10	3	2	ENSMUST00000242747.1, ENSMUST00000244133.1, ENSMUST00000242157.1	Gm26698
ENSMUSG00000120279.1	E001	63.1641	0.00556241	1.17811	0.277742	1	12.2678	12.8243	0.129456	chr16	84535971	84536422	452	-	36	88	68	63	49	69	ENSMUST00000242262.1, ENSMUST00000246509.1	Gm32202
ENSMUSG00000120279.1	E002	5.77678	0.178813	0.706958	0.400456	1	3.58706	4.26916	0.502857	chr16	84542641	84542724	84	-	7	5	9	9	0	7	ENSMUST00000246509.1	Gm32202
ENSMUSG00000120286.1	E001	7.56862	0.024248	0.00162288	0.967866	1	4.4639	4.45219	-0.00759007	chr11	59119189	59119650	462	+	7	5	5	6	5	23	ENSMUST00000242297.1	Gm57335
ENSMUSG00000120286.1	E002	9.05433	0.0221041	0.00143669	0.969764	1	4.93188	4.94264	0.00629946	chr11	59120013	59120606	594	+	10	4	7	6	5	31	ENSMUST00000242297.1	Gm57335
ENSMUSG00000120294.1	E007	1.82611	0.114129	0.246156	0.619795	1	2.15976	1.70614	-0.680458	chr15	96942061	96942064	4	+	1	2	0	2	4	0	ENSMUST00000242353.1, ENSMUST00000243466.1, ENSMUST00000244821.1, ENSMUST00000243872.1, ENSMUST00000245210.1, ENSMUST00000244016.1, ENSMUST00000242924.1, ENSMUST00000242997.1, ENSMUST00000244984.1, ENSMUST00000243487.1, ENSMUST00000245614.1	Gm32840
ENSMUSG00000120294.1	E009	2.9776	0.160161	0.0957185	0.757029	1	2.83247	2.40239	-0.475417	chr15	96961162	96961207	46	+	3	2	1	6	4	0	ENSMUST00000242353.1, ENSMUST00000244821.1, ENSMUST00000243872.1, ENSMUST00000242997.1, ENSMUST00000245614.1	Gm32840
ENSMUSG00000120294.1	E010	3.3403	0.461298	0.048969	0.824867	1	3.16592	2.44543	-0.745491	chr15	96961208	96961276	69	+	1	4	1	9	3	0	ENSMUST00000242353.1, ENSMUST00000244821.1, ENSMUST00000243872.1, ENSMUST00000242997.1, ENSMUST00000246028.1, ENSMUST00000245614.1	Gm32840
ENSMUSG00000120294.1	E012	2.66468	0.237926	0.918947	0.337752	1	2.95767	1.94083	-1.21608	chr15	96961983	96961986	4	+	3	1	0	7	3	1	ENSMUST00000242997.1, ENSMUST00000246028.1, ENSMUST00000244821.1	Gm32840
ENSMUSG00000120294.1	E013	7.35687	0.0289427	0.336537	0.561835	1	3.96701	4.50434	0.367001	chr15	96961987	96962402	416	+	11	2	8	8	9	4	ENSMUST00000242997.1, ENSMUST00000246028.1, ENSMUST00000244821.1, ENSMUST00000243872.1	Gm32840
ENSMUSG00000120294.1	E016	2.00851	0.402408	0.660512	0.416379	1	1.77637	2.69083	1.19867	chr15	96996074	96996159	86	+	0	4	3	3	1	0	ENSMUST00000244016.1, ENSMUST00000243466.1, ENSMUST00000243487.1, ENSMUST00000245614.1	Gm32840
ENSMUSG00000120294.1	E018	3.22046	0.325908	0.0264696	0.870759	1	2.91002	2.68433	-0.233061	chr15	96997816	96998075	260	+	7	1	0	1	7	2	ENSMUST00000244984.1	Gm32840
ENSMUSG00000120294.1	E019	61.4375	0.100404	0.204364	0.651221	1	12.9152	11.7603	-0.273249	chr15	97004537	97005138	602	+	47	28	64	36	106	51	ENSMUST00000242353.1, ENSMUST00000245614.1, ENSMUST00000243466.1, ENSMUST00000244016.1, ENSMUST00000245210.1, ENSMUST00000242924.1, ENSMUST00000244984.1, ENSMUST00000243487.1	Gm32840
ENSMUSG00000120308.1	E003	12.1219	0.120426	0.142651	0.70566	1	5.86962	5.6408	-0.115012	chr17	26052672	26052761	90	+	27	9	3	18	3	24	ENSMUST00000246355.1	Gm56915
ENSMUSG00000120312.1	E004	7.04498	0.0201162	0.00130094	0.971228	1	4.1595	4.07597	-0.0586065	chr11	68902793	68903164	372	-	4	6	5	9	7	11	ENSMUST00000246795.1	Gm57403
ENSMUSG00000120312.1	E005	4.50106	0.226922	0.0552049	0.814242	1	3.23646	3.18911	-0.0425542	chr11	68903165	68903231	67	-	2	4	3	5	8	1	ENSMUST00000246795.1, ENSMUST00000246150.1	Gm57403
ENSMUSG00000120312.1	E006	3.28476	0.0391191	0.132178	0.716184	1	2.89198	2.5804	-0.329107	chr11	68903232	68903236	5	-	1	3	2	4	4	5	ENSMUST00000246795.1, ENSMUST00000246150.1, ENSMUST00000245626.1	Gm57403
ENSMUSG00000120312.1	E007	6.1355	0.0714549	0.0679841	0.794295	1	4.06858	3.8175	-0.183996	chr11	68903237	68903308	72	-	2	8	3	6	4	17	ENSMUST00000246150.1, ENSMUST00000246795.1, ENSMUST00000242498.1, ENSMUST00000245626.1	Gm57403
ENSMUSG00000120314.1	E003	7.57766	0.0305532	1.24979	0.263593	1	3.99954	4.91264	0.594175	chr9	112951566	112951598	33	+	8	11	10	5	3	11	ENSMUST00000242854.1, ENSMUST00000243140.1, ENSMUST00000242671.1, ENSMUST00000242505.1, ENSMUST00000243532.1	Gm46133
ENSMUSG00000120314.1	E004	23.2162	0.00937715	0.565682	0.45198	1	7.57414	8.27351	0.255987	chr9	112951599	112951750	152	+	42	26	16	22	11	35	ENSMUST00000242854.1, ENSMUST00000243140.1, ENSMUST00000244038.1, ENSMUST00000242671.1, ENSMUST00000242632.1, ENSMUST00000242505.1, ENSMUST00000243532.1	Gm46133
ENSMUSG00000120314.1	E007	11.5153	0.102348	0.960966	0.326944	1	5.84209	5.0548	-0.418556	chr9	112957125	112957248	124	+	20	3	9	11	13	14	ENSMUST00000243140.1	Gm46133
ENSMUSG00000120314.1	E009	2.05565	0.233634	0.0407474	0.840026	1	2.33666	2.44917	0.13575	chr9	112957365	112957367	3	+	1	2	4	1	0	6	ENSMUST00000243532.1	Gm46133
ENSMUSG00000120314.1	E010	4.54861	0.0277449	0.0336194	0.854519	1	3.45756	3.40163	-0.0470969	chr9	112959624	112959874	251	+	5	4	5	5	3	6	ENSMUST00000242671.1	Gm46133
ENSMUSG00000120324.1	E002	4.4466	0.227229	0.0894765	0.764844	1	3.49721	3.40489	-0.0772597	chr10	127017682	127017907	226	+	10	3	1	6	3	6	ENSMUST00000242553.1, ENSMUST00000244685.1	Gm57007
ENSMUSG00000120328.1	E003	4.54596	0.0406228	0.314664	0.574832	1	3.60338	3.25321	-0.295225	chr13	52708391	52709069	679	-	5	3	3	2	5	11	ENSMUST00000245216.1, ENSMUST00000244551.1, ENSMUST00000247000.1	Gm56592
ENSMUSG00000120328.1	E005	4.90421	0.0770766	0.626924	0.428486	1	3.72535	3.26308	-0.382621	chr13	52709143	52709756	614	-	3	7	1	3	6	10	ENSMUST00000244551.1, ENSMUST00000247000.1	Gm56592
ENSMUSG00000120332.1	E004	2.89691	0.0722215	0.958647	0.327528	1	1.80105	2.58946	1.04799	chr14	46458583	46458786	204	+	4	4	7	1	1	0	ENSMUST00000244888.1, ENSMUST00000242583.1, ENSMUST00000242588.1, ENSMUST00000244509.1	Gm34499
ENSMUSG00000120332.1	E005	1.76983	0.136211	0.526108	0.468248	1	1.26924	2.03297	1.35951	chr14	46460097	46460277	181	+	0	4	5	1	0	0	ENSMUST00000242583.1	Gm34499
ENSMUSG00000120332.1	E006	2.30328	0.28301	0.0684599	0.793593	1	1.85799	2.18154	0.46335	chr14	46460278	46460341	64	+	0	3	7	0	2	0	ENSMUST00000242583.1, ENSMUST00000244509.1	Gm34499
