## Supplemental Data 5 for "Dietary methionine/choline deficiency affects behavioural and molecular circadian rhythms" (part 171 of 336)

### Sheet: 08 (continued)
Gene_ID	exon	mean counts	dispersion estimate	LRT	LRT p value	BH p value	exon usage CTL	exon usage MCD	fold change	chr	start	end	sixe	strand	CTL1	CTL2	CTL3	MCD1	MCD2	MCD3	Transcripts	Gene Name
ENSMUSG00000120332.1	E007	2.2722	0.323506	0.384748	0.535073	1	2.72528	1.8181	-1.16837	chr14	46460342	46460393	52	+	0	2	5	0	4	0	ENSMUST00000242583.1, ENSMUST00000242588.1, ENSMUST00000244509.1	Gm34499
ENSMUSG00000120332.1	E009	4.59332	0.0475055	0.569145	0.450599	1	3.41679	2.76489	-0.611263	chr14	46463774	46463946	173	+	2	7	8	1	6	0	ENSMUST00000244888.1, ENSMUST00000242583.1, ENSMUST00000242588.1, ENSMUST00000244509.1	Gm34499
ENSMUSG00000120332.1	E010	19.0699	0.035492	0.0032086	0.954828	1	6.31926	6.29605	-0.0106475	chr14	46464966	46466013	1048	+	19	46	23	4	13	7	ENSMUST00000244888.1, ENSMUST00000242583.1, ENSMUST00000242588.1, ENSMUST00000244509.1	Gm34499
ENSMUSG00000120332.1	E011	12.807	0.0383724	0.081495	0.775282	1	5.25613	5.18907	-0.0371248	chr14	46466014	46466805	792	+	14	29	17	5	6	6	ENSMUST00000244888.1, ENSMUST00000242583.1	Gm34499
ENSMUSG00000120338.1	E001	50.4306	0.00452031	0.806452	0.369171	1	11.1324	11.4976	0.094004	chr9	96841916	96842244	329	-	50	55	38	23	56	86	ENSMUST00000242625.1	Gm57048
ENSMUSG00000120338.1	E002	23.4825	0.00657693	0.75804	0.383943	1	7.91423	7.40221	-0.1938	chr9	96848603	96848703	101	-	20	25	14	10	30	43	ENSMUST00000242625.1	Gm57048
ENSMUSG00000120340.1	E003	1.92299	0.14383	0.114043	0.735587	1	2.06899	2.43639	0.471802	chr2	91067747	91068008	262	+	2	1	3	2	1	3	ENSMUST00000247417.1	A330069E16Rik
ENSMUSG00000120340.1	E004	6.56405	0.0576471	0.225428	0.634935	1	4.32016	4.07902	-0.165937	chr2	91068067	91068699	633	+	7	5	5	7	3	17	ENSMUST00000244492.1	A330069E16Rik
ENSMUSG00000120340.1	E005	7.75409	0.0303227	0.665695	0.414556	1	4.5843	5.09221	0.30369	chr2	91078811	91079021	211	+	18	4	5	4	1	26	ENSMUST00000243603.1, ENSMUST00000242665.1	A330069E16Rik
ENSMUSG00000120340.1	E007	5.37977	0.0502466	0.118478	0.730691	1	3.92983	4.1495	0.157122	chr2	91082336	91082481	146	+	12	5	1	4	0	19	ENSMUST00000242665.1	A330069E16Rik
ENSMUSG00000120340.1	E008	4.97151	0.102345	0.125827	0.722798	1	3.82122	3.81059	-0.00804704	chr2	91084134	91084494	361	+	7	6	2	2	0	21	ENSMUST00000242665.1	A330069E16Rik
ENSMUSG00000120351.1	E002	1.94321	0.226635	0.22804	0.632981	1	2.34268	2.16005	-0.234273	chr11	103005939	103006277	339	-	2	0	4	2	1	3	ENSMUST00000242712.1	Gm57337
ENSMUSG00000120353.1	E001	6.04005	0.0791792	0.929267	0.335053	1	3.82888	3.87066	0.0313519	chr18	84607916	84608155	240	+	8	6	7	7	5	2	ENSMUST00000242729.1	Gm56492
ENSMUSG00000120360.1	E004	3.14467	0.159731	1.20603	0.27212	1	3.04023	1.96543	-1.25924	chr5	146591488	146592332	845	-	2	0	1	12	0	5	ENSMUST00000243414.1	Gm57278
ENSMUSG00000120363.1	E002	15.3179	0.013243	0.377317	0.539043	1	6.27838	6.54333	0.119618	chr3	100693060	100693138	79	+	31	25	13	8	2	26	ENSMUST00000242805.1, ENSMUST00000245677.1	Gm56814
ENSMUSG00000120363.1	E004	29.6123	0.00940793	0.98874	0.32005	1	8.65667	9.00019	0.112917	chr3	100693530	100693804	275	+	47	55	28	16	4	49	ENSMUST00000242805.1, ENSMUST00000245677.1	Gm56814
ENSMUSG00000120369.1	E001	32.4746	0.00823559	0.548904	0.458766	1	8.83907	9.42636	0.186728	chr2	26527180	26527645	466	-	31	32	32	34	24	46	ENSMUST00000246669.1, ENSMUST00000243577.1, ENSMUST00000242822.1	Snhg7
ENSMUSG00000120369.1	E003	4.3296	0.0314381	0.153331	0.695372	1	3.32905	3.61601	0.238783	chr2	26527998	26528052	55	-	6	4	4	3	2	10	ENSMUST00000243577.1	Snhg7
ENSMUSG00000120369.1	E005	30.5969	0.00676373	0.00188262	0.965391	1	8.78856	8.90557	0.0383762	chr2	26528108	26529191	1084	-	31	25	29	29	26	48	ENSMUST00000246669.1, ENSMUST00000243577.1	Snhg7
ENSMUSG00000120369.1	E006	2.48172	0.0702723	1.03035	0.310077	1	2.86967	2.14844	-0.835571	chr2	26529192	26529201	10	-	4	0	1	2	3	6	ENSMUST00000246034.1, ENSMUST00000246669.1, ENSMUST00000243577.1	Snhg7
ENSMUSG00000120369.1	E008	15.9848	0.293158	0.685617	0.407659	1	6.07984	7.02694	0.419021	chr2	26529484	26530069	586	-	22	16	15	24	0	31	ENSMUST00000246034.1	Snhg7
ENSMUSG00000120369.1	E009	12.9665	0.0111337	0.780947	0.376852	1	6.0126	5.4603	-0.278676	chr2	26530070	26530256	187	-	15	8	9	15	12	21	ENSMUST00000246034.1, ENSMUST00000246669.1, ENSMUST00000243577.1, ENSMUST00000242822.1	Snhg7
ENSMUSG00000120379.1	E001	2.64708	0.0862589	0.689812	0.406228	1	2.45478	3.01498	0.593428	chr12	28948567	28948632	66	+	5	1	3	0	2	7	ENSMUST00000245151.1	Gm56534
ENSMUSG00000120379.1	E002	3.15314	0.0510395	0.213626	0.64394	1	2.74711	3.01881	0.272289	chr12	28948633	28948644	12	+	5	1	3	0	4	7	ENSMUST00000245151.1, ENSMUST00000243264.1	Gm56534
ENSMUSG00000120379.1	E003	3.266	0.0534435	0.0958281	0.756895	1	2.86233	3.01852	0.153396	chr12	28948645	28948647	3	+	5	1	3	0	4	8	ENSMUST00000245151.1, ENSMUST00000243264.1, ENSMUST00000242886.1	Gm56534
ENSMUSG00000120379.1	E004	9.77559	0.0243412	0.0330823	0.855673	1	4.89366	4.90453	0.00641191	chr12	28948648	28948688	41	+	16	4	4	0	18	16	ENSMUST00000245151.1, ENSMUST00000243264.1, ENSMUST00000245591.1, ENSMUST00000242886.1	Gm56534
ENSMUSG00000120379.1	E006	13.2534	0.0741121	1.18558	0.276222	1	6.08715	5.1548	-0.48079	chr12	28953820	28953903	84	+	17	7	3	6	24	20	ENSMUST00000245151.1, ENSMUST00000245591.1, ENSMUST00000242886.1	Gm56534
ENSMUSG00000120379.1	E008	1.8058	0.382948	0.560679	0.453987	1	1.80866	2.39242	0.807344	chr12	28978894	28978967	74	+	5	1	0	0	4	0	ENSMUST00000245591.1	Gm56534
ENSMUSG00000120386.1	E001	8.08973	0.0337171	0.190394	0.662589	1	4.4228	4.22704	-0.130797	chr12	80977467	80977778	312	-	8	2	5	23	5	4	ENSMUST00000242939.1	Gm56514
ENSMUSG00000120386.1	E002	4.47621	0.0472447	0.184562	0.667482	1	3.20314	3.44961	0.214062	chr12	80978178	80978250	73	-	6	0	4	14	1	2	ENSMUST00000242939.1	Gm56514
ENSMUSG00000120387.1	E005	3.14139	1.05985	0.981914	0.321727	1	2.86477	2.80554	-0.0603151	chr12	80162385	80162528	144	-	7	0	1	5	2	6	ENSMUST00000244971.1	Gm56530
ENSMUSG00000120396.1	E005	2.31179	0.661088	1.03564	0.308838	1	3.08175	1.78742	-1.57239	chr19	56745140	56746366	1227	+	0	1	3	7	0	3	ENSMUST00000243964.1, ENSMUST00000243039.1	Gm32718
ENSMUSG00000120400.1	E001	21.4311	0.0339609	0.152533	0.696126	1	7.50895	7.08242	-0.169386	chr8	89768321	89768338	18	+	17	17	26	26	21	15	ENSMUST00000243370.1	Gm3134
ENSMUSG00000120400.1	E002	37.372	0.0150409	0.108846	0.741461	1	9.85565	9.59446	-0.0780278	chr8	89768339	89768424	86	+	33	33	45	47	27	37	ENSMUST00000245610.1, ENSMUST00000243370.1	Gm3134
ENSMUSG00000120400.1	E004	2.82079	0.114376	0.402534	0.525783	1	2.48626	2.96713	0.51045	chr8	89779843	89779956	114	+	7	3	1	5	1	1	ENSMUST00000243622.1, ENSMUST00000243075.1	Gm3134
ENSMUSG00000120400.1	E005	38.2046	0.0182487	0.00011727	0.99136	1	10.0039	9.96033	-0.0126881	chr8	89784012	89784079	68	+	59	36	28	50	24	41	ENSMUST00000245610.1, ENSMUST00000243622.1, ENSMUST00000243370.1, ENSMUST00000243075.1	Gm3134
ENSMUSG00000120400.1	E006	30.3998	0.00965184	0.0586495	0.808643	1	8.74673	8.92242	0.0577061	chr8	89784080	89784300	221	+	48	21	29	40	21	27	ENSMUST00000245610.1, ENSMUST00000243622.1	Gm3134
ENSMUSG00000120400.1	E008	21.3978	0.00852181	0.230741	0.630975	1	7.52959	7.25203	-0.108802	chr8	89795775	89795969	195	+	22	18	24	25	15	26	ENSMUST00000243370.1, ENSMUST00000243075.1	Gm3134
ENSMUSG00000120413.1	E001	2.94244	1.1637	0.0160906	0.89906	1	2.63844	2.09352	-0.667782	chr1	164686249	164686574	326	-	1	2	0	4	7	0	ENSMUST00000245907.1, ENSMUST00000243164.1, ENSMUST00000246681.1	Gm32652
ENSMUSG00000120414.1	E002	4.37897	0.154	0.248766	0.617945	1	3.45553	3.40552	-0.0420929	chrX	72714013	72715414	1402	-	8	6	3	5	1	6	ENSMUST00000243168.1, ENSMUST00000246677.1, ENSMUST00000246490.1	Gm32261
ENSMUSG00000120415.1	E002	1.84326	0.262538	0.389497	0.532564	1	2.31674	2.04022	-0.366865	chr15	83407606	83407769	164	+	0	0	4	3	0	5	ENSMUST00000245871.1, ENSMUST00000246978.1, ENSMUST00000245993.1, ENSMUST00000243179.1	Gm56726
ENSMUSG00000120415.1	E003	1.91589	0.129218	0.0288754	0.865067	1	2.18432	2.45116	0.332696	chr15	83407770	83407953	184	+	2	0	4	2	0	5	ENSMUST00000246978.1	Gm56726
ENSMUSG00000120415.1	E008	3.00855	0.335295	0.196808	0.65731	1	2.45333	3.21745	0.782806	chr15	83408555	83408968	414	+	8	0	3	4	2	2	ENSMUST00000245871.1, ENSMUST00000245993.1	Gm56726
ENSMUSG00000120415.1	E009	1.88298	0.165931	0.000705954	0.978803	1	2.11591	2.2079	0.122831	chr15	83408969	83409273	305	+	3	1	1	3	2	1	ENSMUST00000245871.1	Gm56726
ENSMUSG00000120417.1	E002	16.5738	0.164356	1.02731	0.310792	1	6.40429	6.80354	0.175044	chr5	146624181	146624323	143	-	25	12	16	26	8	16	ENSMUST00000243196.1	Gm57259
ENSMUSG00000120422.1	E006	6.03255	0.0488488	0.570334	0.450126	1	3.90187	3.4854	-0.326005	chr3	52395292	52396687	1396	+	5	2	3	7	8	11	ENSMUST00000245388.1	Gm38537
ENSMUSG00000120422.1	E007	9.77149	0.0158405	0.676361	0.410843	1	4.97234	4.55079	-0.25603	chr3	52398151	52398641	491	+	7	5	5	7	13	23	ENSMUST00000243210.1, ENSMUST00000245300.1, ENSMUST00000244724.1	Gm38537
ENSMUSG00000120422.1	E009	13.3449	0.016029	0.377488	0.538951	1	5.58338	6.05604	0.235044	chr3	52399147	52399866	720	+	9	12	9	8	13	34	ENSMUST00000243210.1, ENSMUST00000245300.1, ENSMUST00000244724.1	Gm38537
ENSMUSG00000120426.1	E001	62.4752	1.03842	1.3879	0.238759	1	15.1373	10.1366	-1.1702	chr14	55995338	55995467	130	+	17	103	9	85	100	10	ENSMUST00000243243.1	Gm56758
ENSMUSG00000120450.1	E001	1.84482	0.108241	0.71741	0.396995	1	1.8803	2.08524	0.298599	chr16	87398577	87400076	1500	-	2	0	1	3	3	1	ENSMUST00000243391.1	Gm41485
ENSMUSG00000120458.1	E002	2.39256	0.0854182	0.153503	0.69521	1	2.71051	2.5295	-0.199522	chr1	59276634	59276912	279	+	5	1	4	1	0	6	ENSMUST00000243434.1, ENSMUST00000246194.1	Gm33667
ENSMUSG00000120458.1	E004	2.29426	0.10887	0.143822	0.704511	1	2.53789	2.40557	-0.15457	chr1	59277844	59278181	338	+	4	1	4	1	1	4	ENSMUST00000243434.1, ENSMUST00000246194.1	Gm33667
ENSMUSG00000120464.1	E001	20.2171	0.0113055	0.262618	0.608327	1	7.44145	7.25304	-0.0742837	chr12	108675276	108675885	610	-	23	22	9	13	16	50	ENSMUST00000243496.1	Gm40572
ENSMUSG00000120464.1	E002	5.123	0.034545	0.451796	0.501483	1	3.92997	3.42283	-0.399048	chr12	108676377	108676456	80	-	6	3	3	2	5	15	ENSMUST00000243496.1	Gm40572
ENSMUSG00000120464.1	E003	4.94886	0.0519998	1.41526	0.234186	1	3.25393	4.18778	0.728734	chr12	108677069	108677245	177	-	8	7	3	6	1	8	ENSMUST00000243496.1	Gm40572
ENSMUSG00000120473.1	E002	3.1179	0.0766277	1.10352	0.293495	1	3.44184	2.62296	-0.784481	chr1	172817890	172817915	26	+	9	1	1	6	0	5	ENSMUST00000246621.1, ENSMUST00000247669.1, ENSMUST00000243564.1	Gm35742
ENSMUSG00000120473.1	E003	14.8032	0.0166324	0.132144	0.71622	1	6.21803	6.49163	0.12461	chr1	172817916	172818034	119	+	42	18	7	18	0	18	ENSMUST00000246621.1, ENSMUST00000247669.1, ENSMUST00000246644.1, ENSMUST00000243564.1	Gm35742
ENSMUSG00000120473.1	E004	3.01475	0.0597476	0.0149856	0.90257	1	2.78218	2.76603	-0.0168032	chr1	172818241	172818338	98	+	6	6	0	3	2	2	ENSMUST00000243564.1	Gm35742
ENSMUSG00000120473.1	E005	24.3485	0.00933512	1.11632	0.290713	1	7.52429	8.38653	0.314464	chr1	172823544	172823675	132	+	70	33	9	26	6	20	ENSMUST00000246621.1, ENSMUST00000246644.1, ENSMUST00000243564.1	Gm35742
ENSMUSG00000120473.1	E007	46.4255	0.00731867	0.47992	0.488459	1	11.3008	10.8028	-0.131167	chr1	172824736	172825401	666	+	94	66	25	53	16	49	ENSMUST00000246621.1, ENSMUST00000247669.1, ENSMUST00000246644.1, ENSMUST00000243564.1	Gm35742
ENSMUSG00000120473.1	E009	39.5353	0.00532895	0.582296	0.445414	1	10.603	10.0004	-0.170112	chr1	172825407	172826433	1027	+	85	51	22	57	6	41	ENSMUST00000246621.1, ENSMUST00000243564.1	Gm35742
ENSMUSG00000120473.1	E010	23.0862	0.00834664	0.0164401	0.897976	1	7.68708	7.767	0.029972	chr1	172826434	172827339	906	+	52	28	15	27	9	18	ENSMUST00000246621.1	Gm35742
ENSMUSG00000120481.1	E001	76.6567	0.00876996	1.26459	0.260785	1	13.1645	14.1616	0.213499	chr13	24020918	24021126	209	+	109	103	87	78	46	37	ENSMUST00000243602.1	Gm56568
ENSMUSG00000120482.1	E001	2.70548	0.178266	0.755836	0.384635	1	2.68168	2.61552	-0.0721185	chr10	108280183	108280450	268	-	2	4	1	3	2	5	ENSMUST00000243617.1	Gm36440
ENSMUSG00000120501.1	E001	1.72324	1.70495	0.325034	0.568598	1	2.40369	1.74395	-0.926073	chr8	35877458	35877893	436	-	0	0	3	4	0	4	ENSMUST00000243789.1	Gm34911
ENSMUSG00000120501.1	E003	2.16322	2.51651	0.14307	0.705248	1	2.45365	2.22254	-0.285561	chr8	35881736	35881976	241	-	0	3	2	3	3	0	ENSMUST00000246309.1, ENSMUST00000243789.1	Gm34911
ENSMUSG00000120523.1	E002	2.36998	0.477109	0.00332839	0.953994	1	2.54557	2.37163	-0.204301	chr11	83644194	83644496	303	-	1	4	2	0	3	4	ENSMUST00000243981.1	Gm57372
ENSMUSG00000120543.1	E002	4.44625	1.6164	0.316397	0.573781	1	3.50656	2.60334	-0.85996	chr15	88743456	88744875	1420	+	17	1	7	0	2	3	ENSMUST00000244097.1	Gm33049
ENSMUSG00000120574.1	E004	3.1064	0.0823877	0.402736	0.525679	1	2.45772	2.75083	0.32525	chr12	118326596	118327310	715	+	1	3	6	2	4	0	ENSMUST00000244437.1, ENSMUST00000244265.1	Gm56549
ENSMUSG00000120579.1	E002	2.09444	0.0583189	1.16491	0.28045	1	2.65137	2.00427	-0.80763	chr4	106327514	106327590	77	+	2	1	2	4	1	3	ENSMUST00000244288.1	Gm30487
ENSMUSG00000120579.1	E003	1.76779	0.878028	0.179015	0.672221	1	1.71768	2.6709	1.27415	chr4	106328184	106328275	92	+	9	0	1	0	0	4	ENSMUST00000244288.1	Gm30487
ENSMUSG00000120636.1	E001	11.4814	0.0339222	0.85873	0.354094	1	5.57773	4.93606	-0.353338	chr18	12389245	12389750	506	+	5	11	15	23	8	1	ENSMUST00000244776.1	Gm56508
ENSMUSG00000120636.1	E002	10.4116	0.0360102	0.825958	0.363444	1	4.59918	5.27168	0.394461	chr18	12392609	12393168	560	+	2	18	15	12	8	2	ENSMUST00000244776.1	Gm56508
ENSMUSG00000120660.1	E002	2.62682	0.951193	0.264512	0.607037	1	2.24911	2.2106	-0.0498422	chr4	144578891	144579036	146	-	3	0	0	0	8	2	ENSMUST00000244978.1	Gm57096
ENSMUSG00000120660.1	E006	1.7222	0.12526	-0.035763	1	1	1.71925	1.34123	-0.716578	chr4	144614107	144614203	97	-	0	1	0	1	5	1	ENSMUST00000244978.1, ENSMUST00000245176.1	Gm57096
ENSMUSG00000120660.1	E007	2.26793	1.98115	0.737513	0.390459	1	2.00721	2.37841	0.489791	chr4	144618655	144618887	233	-	0	3	0	0	7	0	ENSMUST00000244978.1, ENSMUST00000245176.1	Gm57096
ENSMUSG00000120668.1	E001	4.95118	0.25268	0.000452168	0.983035	1	3.54825	3.64935	0.0811396	chr2	167417249	167417461	213	-	8	4	1	0	6	14	ENSMUST00000245024.1	Gm31619
ENSMUSG00000120675.1	E001	2.02135	0.110159	1.41861	0.233632	1	1.6926	2.6145	1.255	chr6	117856961	117856962	2	+	1	3	5	2	0	1	ENSMUST00000245066.1	Gm38882
ENSMUSG00000120675.1	E002	11.7582	0.0722949	0.105417	0.745423	1	5.44018	5.42387	-0.00868593	chr6	117856963	117857119	157	+	10	16	13	18	7	4	ENSMUST00000247298.1, ENSMUST00000245066.1	Gm38882
ENSMUSG00000120675.1	E005	9.82566	0.0197619	0.338791	0.560528	1	4.79779	5.15879	0.209694	chr6	117861431	117861556	126	+	14	8	14	9	6	9	ENSMUST00000247298.1, ENSMUST00000245066.1	Gm38882
ENSMUSG00000120679.1	E001	8.2625	0.115008	0.00187131	0.965495	1	4.18228	4.26485	0.056485	chr17	8474829	8476115	1287	-	13	13	16	4	0	7	ENSMUST00000245095.1	Gm33799
ENSMUSG00000120679.1	E003	3.6181	0.0982606	0.951859	0.329247	1	3.37404	2.62986	-0.719452	chr17	8486783	8486919	137	-	4	5	7	3	0	4	ENSMUST00000245095.1, ENSMUST00000245131.1	Gm33799
ENSMUSG00000120679.1	E004	4.22946	0.0515975	0.766137	0.381415	1	3.40358	2.90691	-0.455453	chr17	8487385	8487545	161	-	9	4	7	1	2	4	ENSMUST00000245095.1, ENSMUST00000245131.1	Gm33799
ENSMUSG00000120679.1	E005	7.93256	0.0990051	0.492903	0.482635	1	3.47122	4.30992	0.625115	chr17	8490456	8490792	337	-	29	10	7	4	2	1	ENSMUST00000245095.1, ENSMUST00000245131.1	Gm33799
ENSMUSG00000120679.1	E006	1.83917	0.248028	0.0031746	0.955068	1	1.84664	2.089	0.35592	chr17	8490793	8491262	470	-	9	1	1	2	0	0	ENSMUST00000245131.1	Gm33799
ENSMUSG00000120696.1	E001	2.53667	0.125245	0.891365	0.345108	1	2.05757	2.54381	0.612333	chr13	103911139	103911387	249	+	2	0	2	3	5	1	ENSMUST00000245264.1	Gm52054
ENSMUSG00000120696.1	E002	1.85527	0.153159	0.860836	0.353505	1	1.93129	1.27956	-1.18806	chr13	103913025	103913217	193	+	0	0	1	1	5	2	ENSMUST00000245264.1	Gm52054
ENSMUSG00000120725.1	E001	109.455	0.0139564	0.342093	0.558624	1	15.6824	15.4663	-0.0407289	chr17	87012404	87013946	1543	-	28	48	103	177	147	89	ENSMUST00000245427.1	Gm56893
ENSMUSG00000120725.1	E002	14.4691	0.0306622	0.30599	0.580151	1	5.39027	5.75803	0.190863	chr17	87017903	87017998	96	-	3	6	16	23	22	4	ENSMUST00000245427.1	Gm56893
ENSMUSG00000120740.1	E001	3.80581	0.0663033	0.174173	0.67643	1	2.70053	3.10374	0.401775	chr4	41314960	41315142	183	+	4	4	8	3	2	1	ENSMUST00000245488.1	Gm57103
ENSMUSG00000120776.1	E001	21.3688	0.0125851	0.247241	0.619025	1	6.35039	6.01375	-0.157593	chr19	25070230	25070388	159	-	4	11	6	41	33	20	ENSMUST00000245764.1	Gm34235
ENSMUSG00000120776.1	E002	44.9505	0.00810256	0.268481	0.604352	1	9.12562	9.3645	0.0750156	chr19	25073613	25073900	288	-	13	16	22	72	71	51	ENSMUST00000245764.1	Gm34235
ENSMUSG00000120777.1	E001	5.94826	0.0546813	1.07401	0.300041	1	4.25097	3.76482	-0.350828	chr16	36585468	36586979	1512	-	8	5	4	5	4	13	ENSMUST00000245766.1	Gm56626
ENSMUSG00000120777.1	E002	3.42152	0.0737383	1.00147	0.316956	1	2.71442	3.3244	0.585282	chr16	36590075	36590490	416	-	4	2	7	2	1	6	ENSMUST00000245766.1	Gm56626
ENSMUSG00000120788.1	E001	1.80445	0.0735571	0.116941	0.732376	1	2.26745	1.96011	-0.420399	chr2	69210448	69211034	587	-	2	1	1	2	2	3	ENSMUST00000247045.1	Gm36393
ENSMUSG00000120788.1	E004	3.55924	0.0484082	0.000610701	0.980284	1	2.87634	2.79021	-0.087777	chr2	69225310	69225370	61	-	1	4	3	2	6	3	ENSMUST00000247045.1, ENSMUST00000245816.1	Gm36393
ENSMUSG00000120789.1	E001	17.1977	0.0265848	0.0256378	0.872788	1	6.57198	6.70853	0.0595267	chrX	162741746	162741841	96	+	19	13	15	25	12	21	ENSMUST00000245819.1	Gm56686
ENSMUSG00000120789.1	E002	135.653	0.0142848	0.0197447	0.888253	1	18.508	18.4138	-0.0150722	chrX	162755077	162756067	991	+	148	140	76	143	134	180	ENSMUST00000245819.1	Gm56686
ENSMUSG00000120793.1	E003	4.22504	0.04571	1.03534	0.308908	1	3.05655	3.56187	0.441811	chr8	41609047	41609692	646	+	3	8	6	0	2	8	ENSMUST00000245844.1	Gm39167
ENSMUSG00000120798.1	E002	2.70295	0.345814	0.82735	0.36304	1	2.6298	2.49197	-0.155408	chr1	133907795	133908358	564	+	3	9	0	2	1	2	ENSMUST00000245856.1	Bmncr
ENSMUSG00000120807.1	E001	3.54611	0.0886829	0.0302024	0.862032	1	2.9357	2.77976	-0.157583	chr19	8896972	8897251	280	-	4	2	0	1	6	9	ENSMUST00000245910.1	Gm36629
ENSMUSG00000120807.1	E003	5.82542	0.370977	0.45338	0.500734	1	3.774	3.2726	-0.411686	chr19	8899114	8899244	131	-	1	7	0	4	12	7	ENSMUST00000245910.1	Gm36629
ENSMUSG00000120860.1	E001	23.0936	0.0192271	0.0699404	0.791424	1	7.52275	7.58269	0.0229912	chr19	36717401	36718351	951	-	19	19	22	31	22	21	ENSMUST00000246163.1	Gm56662
ENSMUSG00000120860.1	E002	3.04331	0.0678086	0.056595	0.811961	1	2.75076	2.6085	-0.153302	chr19	36774433	36774489	57	-	0	3	4	6	2	2	ENSMUST00000246163.1	Gm56662
ENSMUSG00000120882.1	E001	2.12115	0.109879	-0.00060016	1	1	2.26769	2.2314	-0.04657	chr2	157408546	157408705	160	+	1	2	0	3	0	10	ENSMUST00000247675.1, ENSMUST00000246270.1	Gm57477
ENSMUSG00000120882.1	E002	2.37829	0.106295	0.151855	0.696769	1	2.29606	2.56845	0.32361	chr2	157409733	157409921	189	+	2	2	0	5	0	8	ENSMUST00000247675.1	Gm57477
ENSMUSG00000120882.1	E003	1.72987	0.114827	0.100482	0.751252	1	2.09801	1.81906	-0.411758	chr2	157409922	157410139	218	+	1	1	0	3	0	8	ENSMUST00000247675.1, ENSMUST00000246270.1	Gm57477
ENSMUSG00000120913.1	E007	2.16017	0.786057	0.100171	0.751625	1	2.34728	2.19493	-0.193701	chr4	129287908	129288661	754	+	3	0	1	5	1	4	ENSMUST00000247238.1, ENSMUST00000246458.1, ENSMUST00000246763.1	C330020E22Rik
ENSMUSG00000120933.1	E001	2.59221	0.393543	0.436952	0.508597	1	2.38148	2.93325	0.601587	chr1	181081802	181082064	263	-	1	6	1	2	1	6	ENSMUST00000247712.1, ENSMUST00000246549.1	Gm57185
ENSMUSG00000120933.1	E002	2.99741	0.375002	0.450657	0.502023	1	3.00473	2.46617	-0.57023	chr1	181084621	181085168	548	-	4	0	2	4	2	8	ENSMUST00000246549.1	Gm57185
ENSMUSG00000120942.1	E001	4.83284	0.359848	0.0416577	0.838274	1	3.35611	3.71399	0.292617	chr11	96766533	96766891	359	-	0	1	14	1	3	10	ENSMUST00000246593.1	Gm57375
ENSMUSG00000120942.1	E002	10.4227	0.314049	0.0328109	0.856259	1	5.41792	5.0379	-0.210244	chr11	96771042	96771275	234	-	6	5	18	15	4	16	ENSMUST00000246593.1	Gm57375
ENSMUSG00000120953.1	E003	14.5419	0.0117538	0.0592484	0.807688	1	6.21839	6.28336	0.0300726	chr5	116058419	116058547	129	-	22	9	5	21	7	34	ENSMUST00000246640.1, ENSMUST00000246923.1	Gm36185
ENSMUSG00000120953.1	E004	6.62291	0.0347411	0.507886	0.476055	1	3.90951	4.44172	0.368726	chr5	116058548	116058590	43	-	11	3	4	9	5	10	ENSMUST00000246640.1	Gm36185
ENSMUSG00000120953.1	E005	7.83273	0.0561373	0.247623	0.618754	1	4.42081	4.58568	0.105808	chr5	116060120	116060220	101	-	8	6	5	15	3	13	ENSMUST00000246640.1, ENSMUST00000246923.1	Gm36185
ENSMUSG00000120957.1	E003	1.71531	5.04564	-0.0119037	1	1	1.79903	2.53853	0.993879	chr2	167892217	167892315	99	-	7	0	0	2	1	2	ENSMUST00000246649.1	Gm57439
ENSMUSG00000120963.1	E001	105.635	0.00403781	0.983	0.321459	1	15.3494	15.7849	0.0821324	chr8	128161351	128161724	374	-	67	51	84	143	124	144	ENSMUST00000246666.1	Gm53207
ENSMUSG00000120963.1	E002	48.9987	0.00612025	0.890801	0.34526	1	10.7903	10.1889	-0.166783	chr8	128167569	128167718	150	-	36	23	25	63	64	76	ENSMUST00000246666.1	Gm53207
ENSMUSG00000120969.1	E001	7.30802	0.174458	0.00880833	0.925226	1	4.42319	4.19934	-0.150052	chr3	58482175	58482385	211	-	4	4	10	18	2	5	ENSMUST00000246708.1	Gm56813
ENSMUSG00000120969.1	E002	16.3475	0.144614	0.0145556	0.903971	1	6.38142	6.60169	0.098215	chr3	58483542	58484024	483	-	16	17	13	19	15	17	ENSMUST00000246708.1	Gm56813
ENSMUSG00000120990.1	E002	2.72746	0.864215	0.694728	0.404561	1	2.43916	2.54955	0.127775	chr4	43397471	43398233	763	-	7	5	2	3	0	1	ENSMUST00000246787.1, ENSMUST00000247050.1	Gm52698
ENSMUSG00000120992.1	E002	283.394	0.00624092	0.061242	0.804544	1	26.4025	28.0003	0.178502	chr17	35215701	35217201	1501	-	388	286	102	60	28	1334	ENSMUST00000247403.1, ENSMUST00000247272.1, ENSMUST00000246793.1, ENSMUST00000246895.1, ENSMUST00000247011.1	D17H6S56E-5
ENSMUSG00000120992.1	E003	87.7655	0.00330883	0.00725601	0.932117	1	15.9485	16.0403	0.0168773	chr17	35217202	35217425	224	-	134	83	25	26	6	411	ENSMUST00000247272.1, ENSMUST00000247011.1, ENSMUST00000247403.1	D17H6S56E-5
ENSMUSG00000120992.1	E004	154.419	0.00147872	0.198261	0.656128	1	21.4088	20.8283	-0.0818559	chr17	35217426	35217901	476	-	228	130	54	33	11	758	ENSMUST00000247272.1, ENSMUST00000246793.1, ENSMUST00000247011.1, ENSMUST00000247403.1	D17H6S56E-5
ENSMUSG00000120992.1	E005	91.2995	0.00353371	0.46244	0.496486	1	16.6533	15.8044	-0.153825	chr17	35217902	35218163	262	-	134	71	30	16	4	472	ENSMUST00000247403.1, ENSMUST00000247272.1, ENSMUST00000246793.1, ENSMUST00000246895.1, ENSMUST00000247011.1	D17H6S56E-5
ENSMUSG00000120992.1	E006	74.6513	0.00703258	0.0194029	0.889218	1	14.6371	14.5973	-0.00797279	chr17	35218164	35218316	153	-	123	55	24	14	5	371	ENSMUST00000246793.1, ENSMUST00000247011.1, ENSMUST00000247403.1	D17H6S56E-5
ENSMUSG00000120992.1	E007	56.2814	0.0035115	0.482915	0.487105	1	12.8632	13.179	0.0708195	chr17	35218317	35218445	129	-	93	50	19	10	3	268	ENSMUST00000247403.1, ENSMUST00000247272.1, ENSMUST00000246793.1, ENSMUST00000246895.1, ENSMUST00000247011.1	D17H6S56E-5
ENSMUSG00000120992.1	E008	31.8643	0.00646056	0.0350196	0.851555	1	9.84505	9.53343	-0.0934337	chr17	35219143	35219330	188	-	43	31	10	4	5	155	ENSMUST00000247272.1, ENSMUST00000246895.1, ENSMUST00000246793.1, ENSMUST00000247011.1	D17H6S56E-5
ENSMUSG00000120995.1	E002	3.43985	0.0377455	0.451479	0.501633	1	3.19811	2.76836	-0.416641	chr17	17257538	17257664	127	+	4	3	1	6	2	6	ENSMUST00000246802.1	Gm51425
ENSMUSG00000120999.1	E001	17.0394	0.0927764	0.0767696	0.781724	1	6.76978	6.42195	-0.152673	chr11	120524511	120524521	11	+	22	6	20	20	17	15	ENSMUST00000247287.1	Gm17586
ENSMUSG00000120999.1	E002	17.4007	0.0781172	0.026773	0.870027	1	6.75	6.61096	-0.0602509	chr11	120524522	120524542	21	+	24	6	21	15	18	20	ENSMUST00000247287.1, ENSMUST00000247218.1	Gm17586
ENSMUSG00000120999.1	E003	23.564	0.021493	0.688103	0.40681	1	8.05277	7.33927	-0.26884	chr11	120524543	120524575	33	+	29	12	22	23	26	28	ENSMUST00000247287.1, ENSMUST00000246901.1, ENSMUST00000247218.1	Gm17586
ENSMUSG00000120999.1	E004	126.316	0.0170762	0.0191773	0.88986	1	17.9105	17.917	0.001064	chr11	120524576	120525280	705	+	127	147	103	113	115	156	ENSMUST00000247287.1, ENSMUST00000246819.1, ENSMUST00000246901.1, ENSMUST00000247218.1	Gm17586
ENSMUSG00000120999.1	E006	29.1124	0.0190125	0.00146173	0.969502	1	8.56922	8.56838	-0.000284218	chr11	120525319	120525758	440	+	34	36	16	18	35	34	ENSMUST00000247287.1	Gm17586
ENSMUSG00000120999.1	E007	8.12467	0.0835318	0.931436	0.33449	1	4.98754	3.99989	-0.637661	chr11	120525759	120525768	10	+	10	8	1	4	13	12	ENSMUST00000247287.1, ENSMUST00000246819.1, ENSMUST00000247218.1	Gm17586
ENSMUSG00000120999.1	E008	16.5575	0.0385988	0.019075	0.890152	1	6.62093	6.50281	-0.0521017	chr11	120525769	120525957	189	+	24	19	7	9	18	26	ENSMUST00000247287.1, ENSMUST00000246819.1, ENSMUST00000246901.1, ENSMUST00000247218.1	Gm17586
ENSMUSG00000121002.1	E002	1.99396	0.495043	0.697643	0.403577	1	2.15235	1.66576	-0.739652	chr6	54218499	54218891	393	-	0	0	2	2	5	0	ENSMUST00000246823.1	Gm56973
ENSMUSG00000121016.1	E003	2.06103	0.346623	0.00122452	0.972085	1	2.34501	2.34625	0.0015303	chr19	21700773	21702235	1463	+	0	4	1	3	0	6	ENSMUST00000246872.1	Gm41818
ENSMUSG00000121030.1	E001	4.81232	0.0332223	1.07228	0.300431	1	3.07374	3.70874	0.542314	chr6	90517751	90517787	37	+	4	3	8	2	6	4	ENSMUST00000247456.1	Gm57001
ENSMUSG00000121030.1	E002	4.81232	0.0332223	1.07228	0.300431	1	3.07374	3.70874	0.542314	chr6	90517788	90517789	2	+	4	3	8	2	6	4	ENSMUST00000247456.1, ENSMUST00000247174.1	Gm57001
ENSMUSG00000121030.1	E003	5.70818	0.0254953	0.765343	0.381662	1	3.43319	3.94796	0.403509	chr6	90517790	90517854	65	+	4	4	9	3	7	5	ENSMUST00000246927.1, ENSMUST00000247456.1, ENSMUST00000247174.1	Gm57001
ENSMUSG00000121030.1	E004	9.44231	0.044032	0.10831	0.742076	1	4.97471	4.6126	-0.218424	chr6	90518002	90518620	619	+	4	11	8	9	11	11	ENSMUST00000247174.1	Gm57001
ENSMUSG00000121030.1	E005	2.69474	0.0524308	0.00244337	0.960576	1	2.50216	2.54275	0.046452	chr6	90523276	90523423	148	+	0	3	4	2	3	3	ENSMUST00000246927.1	Gm57001
ENSMUSG00000121034.1	E001	10.0173	0.0206013	0.21499	0.642884	1	4.45655	4.69599	0.151233	chr2	167689112	167689338	227	-	22	12	13	4	8	1	ENSMUST00000246946.1	Gm32800
ENSMUSG00000121034.1	E002	6.64557	0.0255423	0.203214	0.652139	1	3.91716	3.63291	-0.217591	chr2	167689631	167689786	156	-	12	7	9	3	7	0	ENSMUST00000246946.1	Gm32800
ENSMUSG00000121042.1	E003	6.28392	0.110193	1.0021	0.316803	1	3.76536	3.86483	0.0753139	chr1	182090720	182093596	2877	+	5	5	2	1	12	11	ENSMUST00000246968.1	Gm33887
ENSMUSG00000121048.1	E002	2.0157	0.0687509	0.105145	0.745741	1	2.31908	2.49741	0.21385	chr6	125230140	125230269	130	-	2	1	4	1	0	6	ENSMUST00000247470.1, ENSMUST00000246983.1	Gm53066
ENSMUSG00000121048.1	E003	6.63759	0.0605977	0.0093516	0.922962	1	4.10861	4.34749	0.163278	chr6	125230270	125230911	642	-	6	3	12	6	2	14	ENSMUST00000247470.1	Gm53066
ENSMUSG00000121048.1	E004	2.20843	0.0820048	0.213854	0.643764	1	2.7394	2.3169	-0.483549	chr6	125230912	125231216	305	-	1	2	3	1	0	9	ENSMUST00000247470.1, ENSMUST00000246983.1	Gm53066
ENSMUSG00000121052.1	E002	13.2356	12	0.143068	0.70525	1	4.13469	6.02034	1.08613	chr12	112598500	112599524	1025	-	0	12	0	37	17	3	ENSMUST00000247001.1	Gm56551
ENSMUSG00000121090.1	E001	3.08837	0.276153	0.102387	0.748984	1	2.84436	2.41055	-0.477715	chr7	65021122	65021484	363	+	1	1	4	3	6	0	ENSMUST00000247101.1	Gm57226
ENSMUSG00000121090.1	E002	4.74287	0.232491	0.121021	0.727929	1	3.29343	3.68582	0.32507	chr7	65023210	65024054	845	+	2	7	5	4	4	6	ENSMUST00000247101.1	Gm57226
ENSMUSG00000121103.1	E001	9.79226	0.0815388	0.280255	0.596534	1	4.79929	4.65033	-0.0911227	chr17	5262276	5263227	952	-	6	5	25	8	8	1	ENSMUST00000247538.1	Gm34854
ENSMUSG00000121103.1	E002	12.1072	0.0194967	0.653982	0.418693	1	4.89344	5.30242	0.232041	chr17	5263228	5263902	675	-	6	5	37	8	7	4	ENSMUST00000247135.1, ENSMUST00000247538.1	Gm34854
ENSMUSG00000121103.1	E003	2.51374	0.22629	0.0432836	0.835192	1	1.92819	2.61395	0.878302	chr17	5264093	5264178	86	-	0	0	11	2	0	1	ENSMUST00000247135.1, ENSMUST00000247538.1	Gm34854
ENSMUSG00000121106.1	E003	9.1144	0.037928	0.200033	0.654694	1	4.26812	4.01951	-0.173381	chr5	74808977	74809114	138	+	3	3	4	7	18	15	ENSMUST00000247144.1, ENSMUST00000247260.1	Gm32304
ENSMUSG00000121106.1	E004	8.02282	0.0197626	0.00627631	0.936855	1	3.94437	4.20912	0.187674	chr5	74814508	74814684	177	+	3	6	2	12	11	12	ENSMUST00000247144.1	Gm32304
ENSMUSG00000121106.1	E005	9.53318	0.0172468	0.0031757	0.95506	1	4.31405	4.57331	0.168631	chr5	74817085	74817381	297	+	4	7	2	10	15	17	ENSMUST00000247144.1	Gm32304
ENSMUSG00000121107.1	E002	10.3317	0.183429	0.136174	0.712114	1	5.18451	5.00298	-0.10303	chr8	123170443	123170839	397	+	11	23	7	10	5	7	ENSMUST00000247145.1, ENSMUST00000247162.1	9330133O14Rik
ENSMUSG00000121107.1	E004	19.4124	0.0115022	0.00727653	0.932021	1	7.20222	7.14053	-0.0249117	chr8	123170922	123171831	910	+	43	29	14	19	2	24	ENSMUST00000247145.1, ENSMUST00000247162.1	9330133O14Rik
ENSMUSG00000121107.1	E005	13.531	0.0462255	0.218151	0.640453	1	6.2553	5.88519	-0.176447	chr8	123171832	123173215	1384	+	37	17	6	11	2	22	ENSMUST00000247162.1	9330133O14Rik
ENSMUSG00000121111.1	E003	2.46533	0.0956217	0.00212475	0.963234	1	2.53522	2.62749	0.103198	chr17	66830707	66831016	310	+	6	2	0	3	2	3	ENSMUST00000247541.1	Gm41608
ENSMUSG00000121137.1	E001	54.8246	0.0638615	0.167996	0.681899	1	11.8803	11.4317	-0.112158	chr12	8622155	8622403	249	+	62	17	48	91	57	41	ENSMUST00000247253.1	Gm56555
ENSMUSG00000121137.1	E002	677.601	0.0519698	0.189016	0.663737	1	39.0434	39.9332	0.0721803	chr12	8634935	8638094	3160	+	633	468	580	783	739	762	ENSMUST00000247253.1	Gm56555
ENSMUSG00000121158.1	E001	4.11304	0.0552436	0.0406108	0.840291	1	3.15545	3.23517	0.0720476	chr8	89246195	89246426	232	-	6	2	3	11	2	0	ENSMUST00000247349.1	Gm35162
ENSMUSG00000121158.1	E002	4.02189	0.0559473	0.0407454	0.84003	1	3.16345	3.08234	-0.0749967	chr8	89247598	89247749	152	-	6	1	3	10	3	0	ENSMUST00000247349.1	Gm35162
ENSMUSG00000121160.1	E001	5.27147	0.0414289	0.00247762	0.960301	1	3.94389	3.93806	-0.00426806	chr2	65384119	65384303	185	+	6	6	1	1	0	28	ENSMUST00000247351.1, ENSMUST00000247496.1	Gm34833
ENSMUSG00000121160.1	E002	3.03223	0.361954	0.722936	0.395183	1	3.11632	2.22232	-0.97605	chr2	65384304	65384338	35	+	0	4	0	0	0	21	ENSMUST00000247351.1	Gm34833
ENSMUSG00000121160.1	E004	5.498	0.0642227	0.0169193	0.896508	1	3.89953	3.96663	0.0492798	chr2	65386691	65386747	57	+	4	4	5	2	0	27	ENSMUST00000247351.1	Gm34833
ENSMUSG00000121160.1	E005	7.90648	0.164039	0.0388503	0.843746	1	4.48825	4.7894	0.187673	chr2	65386748	65386871	124	+	8	3	8	1	0	42	ENSMUST00000247351.1, ENSMUST00000247496.1	Gm34833
ENSMUSG00000121160.1	E006	7.78606	0.396858	-0.00167813	1	1	4.38407	4.67334	0.184639	chr2	65401269	65401444	176	+	4	14	0	0	0	44	ENSMUST00000247351.1, ENSMUST00000247496.1	Gm34833
ENSMUSG00000121160.1	E007	7.45314	0.338604	0.0016091	0.968003	1	3.82942	5.34706	0.964689	chr2	65404636	65404800	165	+	8	15	1	0	2	29	ENSMUST00000247351.1, ENSMUST00000247496.1	Gm34833
ENSMUSG00000121161.1	E001	12.8528	0.0272279	0.0767438	0.78176	1	4.74485	4.90705	0.0971493	chr6	72721003	72721244	242	+	2	4	6	45	7	9	ENSMUST00000247353.1	Gm31249
ENSMUSG00000121161.1	E002	51.5018	0.0102704	0.0683139	0.793808	1	9.71609	9.62786	-0.0264989	chr6	72725541	72727005	1465	+	23	10	14	181	23	55	ENSMUST00000247353.1	Gm31249
ENSMUSG00000121162.1	E003	6.26438	0.0636233	0.0233915	0.878443	1	3.46894	3.52708	0.0480008	chr8	62083698	62084401	704	+	0	6	2	12	10	2	ENSMUST00000247354.1	Gm35254
ENSMUSG00000121168.1	E001	3.19026	0.141152	0.00624302	0.937022	1	2.81691	2.77757	-0.0405993	chr5	105841570	105842878	1309	-	6	1	5	2	3	2	ENSMUST00000247371.1	Gm57323
ENSMUSG00000121171.1	E002	40.2747	0.00612665	0.587673	0.44332	1	10.094	9.70113	-0.115357	chr2	43085691	43085873	183	+	26	38	21	59	34	68	ENSMUST00000247374.1, ENSMUST00000247448.1	Gm54112
ENSMUSG00000121171.1	E004	18.6267	0.0120235	0.221598	0.637825	1	6.76762	6.41882	-0.153161	chr2	43086316	43086577	262	+	10	15	12	28	20	23	ENSMUST00000247374.1, ENSMUST00000247448.1	Gm54112
ENSMUSG00000121213.1	E001	5.99231	0.0520913	0.237418	0.626077	1	3.91753	3.54521	-0.288437	chr11	20403102	20403154	53	+	5	5	3	7	9	4	ENSMUST00000247465.1	Gm39606
ENSMUSG00000121213.1	E002	48.6901	0.0208494	0.289382	0.590617	1	11.0815	11.2728	0.0498185	chr11	20403317	20404101	785	+	54	51	28	66	37	63	ENSMUST00000247465.1	Gm39606
ENSMUSG00000121220.1	E001	3.23705	0.136291	0.00933719	0.923021	1	2.93455	2.64913	-0.295404	chr7	133624505	133624628	124	+	2	3	1	11	0	3	ENSMUST00000247497.1	Gm39103
ENSMUSG00000121220.1	E002	5.86858	0.0311614	0.18839	0.66426	1	3.95196	3.73531	-0.16286	chr7	133627892	133628041	150	+	6	3	3	15	1	10	ENSMUST00000247497.1	Gm39103
ENSMUSG00000121220.1	E003	6.57555	0.0526142	0.301019	0.583244	1	4.00828	4.41852	0.281522	chr7	133639988	133640277	290	+	11	1	5	16	0	11	ENSMUST00000247497.1	Gm39103
ENSMUSG00000121232.1	E001	18.5455	0.00811674	0.0215377	0.883324	1	6.85898	6.79494	-0.0271594	chr1	127657027	127657107	81	-	16	13	17	28	13	26	ENSMUST00000247534.1	Gm35993
ENSMUSG00000121232.1	E002	35.5629	0.00994241	0.428266	0.512841	1	9.17736	9.58771	0.127014	chr1	127658192	127658304	113	-	24	31	36	53	28	37	ENSMUST00000247534.1	Gm35993
ENSMUSG00000121232.1	E003	32.6966	0.00881428	0.315802	0.574142	1	9.23703	8.88378	-0.113177	chr1	127660152	127660300	149	-	31	27	21	54	23	44	ENSMUST00000247534.1	Gm35993
ENSMUSG00000121242.1	E001	18.6478	0.0221123	0.27152	0.602314	1	6.73465	6.48241	-0.110495	chr1	71975569	71975939	371	-	6	17	21	21	24	12	ENSMUST00000247557.1	Gm57173
ENSMUSG00000121242.1	E002	34.7129	0.015832	0.279878	0.596781	1	9.02811	9.22771	0.0634748	chr1	71976960	71977777	818	-	21	38	31	25	49	28	ENSMUST00000247557.1	Gm57173
ENSMUSG00000121260.1	E001	19.3597	0.0145478	0.600863	0.438249	1	6.78326	7.13734	0.147328	chr2	24960388	24960529	142	-	26	19	15	32	14	8	ENSMUST00000247639.1	Gm39770
ENSMUSG00000121260.1	E002	19.4101	0.0145257	0.600907	0.438232	1	7.22905	6.87783	-0.144218	chr2	24970146	24970231	86	-	27	21	8	34	13	15	ENSMUST00000247639.1	Gm39770
ENSMUSG00000121262.1	E001	2.58687	0.069751	0.212903	0.644501	1	2.46266	2.70389	0.269772	chr2	118136966	118137086	121	-	5	3	1	1	3	3	ENSMUST00000247645.1	Gm57469
ENSMUSG00000121262.1	E002	2.86708	0.066211	0.215533	0.642464	1	2.79475	2.56141	-0.251701	chr2	118138005	118138161	157	-	3	4	1	1	4	4	ENSMUST00000247645.1	Gm57469
ENSMUSG00000121277.1	E004	23.5518	5.59706	0.0498084	0.823397	1	5.95426	8.18491	0.921369	chr1	72303902	72305891	1990	+	3	25	0	51	37	5	ENSMUST00000247711.1	Gm57184
ENSMUSG00000121283.1	E002	8.10899	1.50309	1.04654	0.306305	1	3.44851	5.76875	1.4868	chr6	122169217	122169237	21	+	35	0	5	0	11	0	ENSMUST00000190643.7	ENSMUSG00000121283
ENSMUSG00000121283.1	E004	246.361	0.000619927	0.739396	0.389854	1	23.8565	24.33	0.0590586	chr6	122207740	122207745	6	+	203	241	196	224	282	294	ENSMUST00000189975.2	ENSMUSG00000121283
ENSMUSG00000121283.1	E006	278.588	0.000811116	0.00249949	0.960126	1	25.5567	25.3896	-0.0198129	chr6	122209726	122209900	175	+	205	282	211	253	334	330	ENSMUST00000189975.2	ENSMUSG00000121283
ENSMUSG00000121283.1	E007	361.984	0.000839654	0.45249	0.501155	1	28.7979	28.9816	0.0194365	chr6	122210653	122210719	67	+	281	346	294	310	444	417	ENSMUST00000189975.2	ENSMUSG00000121283
ENSMUSG00000121283.1	E008	239.284	0.000753459	0.131023	0.717373	1	23.6069	23.7044	0.0123763	chr6	122210832	122210836	5	+	196	219	191	214	292	273	ENSMUST00000189975.2	ENSMUSG00000121283
ENSMUSG00000121283.1	E009	127.487	0.00336198	0.00117476	0.972658	1	17.7393	17.5832	-0.0260857	chr6	122211640	122211643	4	+	103	121	102	111	140	180	ENSMUST00000189975.2	ENSMUSG00000121283
ENSMUSG00000121283.1	E011	110.068	0.20909	0.148145	0.700314	1	17.0929	16.2097	-0.156129	chr6	122225381	122225522	142	+	125	128	33	25	192	124	ENSMUST00000189975.2	ENSMUSG00000121283
ENSMUSG00000121345.1	E001	10.1829	0.0467045	0.77334	0.379186	1	5.41078	4.80684	-0.342138	chr8	20016466	20016688	223	+	5	6	16	10	7	18	ENSMUST00000140111.8	2610005L07Rik
ENSMUSG00000121345.1	E002	14.7443	0.0162256	1.30781	0.252792	1	5.71358	6.3482	0.304706	chr8	20030551	20030714	164	+	14	11	23	14	12	12	ENSMUST00000140111.8	2610005L07Rik
ENSMUSG00000121345.1	E003	1.77001	0.177837	0.0022645	0.962046	1	2.08713	2.07093	-0.0224873	chr8	20041978	20042184	207	+	0	3	2	3	1	1	ENSMUST00000140111.8	2610005L07Rik
ENSMUSG00000121345.1	E004	15.1275	0.0627921	0.0376102	0.846228	1	6.46055	6.15391	-0.140707	chr8	20052878	20055498	2621	+	23	7	16	20	9	20	ENSMUST00000140111.8	2610005L07Rik
ENSMUSG00000121347.1	E002	18.8407	0.353071	1.24315	0.264864	1	5.92928	8.34255	0.98885	chr3	40801572	40802517	946	+	26	21	20	22	6	26	ENSMUST00000203124.2	Gm2011
ENSMUSG00000121347.1	E004	2.29223	0.366812	0.737333	0.390516	1	2.57892	1.73862	-1.13803	chr3	40822135	40822276	142	+	2	1	0	2	6	0	ENSMUST00000203535.2, ENSMUST00000203919.3	Gm2011
ENSMUSG00000121347.1	E005	9.76077	0.117798	0.972904	0.323957	1	4.95619	4.7474	-0.1244	chr3	40822277	40824397	2121	+	9	11	2	11	15	6	ENSMUST00000203535.2	Gm2011
ENSMUSG00000121374.1	E004	1.74997	0.119648	0.00233506	0.961459	1	2.17979	2.10831	-0.0962333	chr7	29653382	29655417	2036	+	3	1	2	2	1	2	ENSMUST00000077142.3	ENSMUSG00000121374
ENSMUSG00000121374.1	E010	2.15919	0.0764907	0.145898	0.702486	1	2.35588	2.58027	0.262625	chr7	29656385	29656426	42	+	4	4	1	2	0	4	ENSMUST00000208015.2, ENSMUST00000208342.2, ENSMUST00000239047.2, ENSMUST00000239012.2	ENSMUSG00000121374
ENSMUSG00000121374.1	E012	2.10235	0.0903699	0.341039	0.55923	1	1.965	2.45483	0.642404	chr7	29664655	29664714	60	+	1	6	1	1	2	1	ENSMUST00000208015.2, ENSMUST00000207746.3, ENSMUST00000239012.2	ENSMUSG00000121374
ENSMUSG00000121374.1	E013	2.71976	0.0517403	0.233658	0.628825	1	2.76537	2.4436	-0.3571	chr7	29664715	29664773	59	+	2	5	1	2	3	3	ENSMUST00000207746.3, ENSMUST00000239012.2	ENSMUSG00000121374
ENSMUSG00000121374.1	E014	6.32075	0.0524881	1.08861	0.29678	1	4.30371	3.66376	-0.46504	chr7	29664774	29665195	422	+	5	12	1	6	7	6	ENSMUST00000207746.3	ENSMUSG00000121374
ENSMUSG00000121376.1	E003	1.72279	0.239883	1.09643	0.29505	1	2.08708	2.12535	0.0524401	chr6	85132351	85132494	144	+	5	0	2	2	1	1	ENSMUST00000187705.2	ENSMUSG00000121376
ENSMUSG00000121377.1	E001	3.75746	0.0820143	0.982476	0.321588	1	3.42498	2.64212	-0.749293	chr7	29869300	29869639	340	+	2	3	3	9	2	3	ENSMUST00000209028.2	Gm5113
ENSMUSG00000121377.1	E002	3.97581	0.11204	0.0458062	0.830528	1	3.27219	3.12044	-0.137116	chr7	29875337	29875371	35	+	2	4	5	8	1	4	ENSMUST00000209028.2	Gm5113
ENSMUSG00000121377.1	E003	15.1889	0.059382	3.69427e-05	0.99515	1	6.09051	6.2869	0.0918264	chr7	29877069	29877381	313	+	15	10	20	17	14	12	ENSMUST00000209028.2	Gm5113
ENSMUSG00000121377.1	E004	121.057	0.0575683	0.125023	0.723649	1	17.3392	17.9935	0.109272	chr7	29878286	29881749	3464	+	183	120	88	130	88	145	ENSMUST00000209028.2	Gm5113
ENSMUSG00000121378.1	E001	2.23489	0.141553	-0.0154419	1	1	2.14261	2.18025	0.0502672	chr17	3128443	3129274	832	-	1	0	2	5	2	3	ENSMUST00000127960.2	ENSMUSG00000121378
ENSMUSG00000121382.1	E004	32.6598	0.0123686	1.10447	0.293286	1	8.9434	9.56434	0.194881	chr11	52053051	52058986	5936	-	27	47	16	30	23	65	ENSMUST00000203403.3	ENSMUSG00000121382
ENSMUSG00000121395.1	E002	8.48164	0.0398943	0.112008	0.73787	1	4.89683	4.78247	-0.0682978	chr17	6707877	6708582	706	-	18	6	3	11	4	15	ENSMUST00000190059.7	ENSMUSG00000121395
ENSMUSG00000121395.1	E007	3.60077	0.0974994	0.103284	0.747924	1	3.37987	3.05677	-0.290139	chr17	6716930	6717144	215	-	7	3	1	1	2	12	ENSMUST00000180035.8	ENSMUSG00000121395
ENSMUSG00000121399.1	E001	1.94804	1.00132	0.590733	0.442136	1	2.69775	1.30128	-2.10424	chr11	83132361	83132577	217	+	2	0	0	1	6	0	ENSMUST00000214346.2, ENSMUST00000216233.2	ENSMUSG00000121399
ENSMUSG00000121407.1	E001	4.98195	0.0790857	0.344262	0.557379	1	3.51001	3.35106	-0.13383	chr1	170081618	170082945	1328	-	4	4	2	7	6	6	ENSMUST00000180378.2	Gm6345
ENSMUSG00000121418.1	E001	6.8317	0.523437	0.00392141	0.950068	1	4.40441	4.05181	-0.24108	chr19	12882684	12882698	15	+	8	10	1	19	1	3	ENSMUST00000220222.2	ENSMUSG00000121418
ENSMUSG00000121418.1	E002	30.046	0.438807	0.00267423	0.958757	1	8.61669	9.13531	0.169597	chr19	12884052	12884205	154	+	47	27	23	26	26	37	ENSMUST00000220222.2	ENSMUSG00000121418
ENSMUSG00000121424.1	E005	27.9112	0.397272	0.265017	0.606694	1	7.81793	8.98991	0.405091	chr8	105627680	105629419	1740	+	65	31	25	35	8	15	ENSMUST00000213048.2	ENSMUSG00000121424
ENSMUSG00000121430.1	E006	9.21949	0.078278	0.017012	0.896226	1	4.96975	4.92159	-0.0281499	chr10	22185124	22188843	3720	+	11	10	8	5	7	18	ENSMUST00000181223.8	ENSMUSG00000121430
ENSMUSG00000121445.1	E001	37.5948	0.0763181	0.120354	0.728651	1	9.8112	9.81404	0.000839092	chr9	123135665	123136265	601	-	23	24	49	38	31	62	ENSMUST00000216438.2	ENSMUSG00000121445
ENSMUSG00000121445.1	E002	786.492	0.0603477	0.137636	0.710643	1	42.439	42.4325	-0.0004995	chr9	123136266	123136576	311	-	763	791	558	680	861	1034	ENSMUST00000216438.2, ENSMUST00000213851.2	ENSMUSG00000121445
ENSMUSG00000121456.1	E010	2.0336	0.344114	0.0708496	0.790104	1	2.24131	2.24235	0.00133538	chr14	14712668	14713412	745	+	2	5	2	2	0	2	ENSMUST00000166813.8	ENSMUSG00000121456
ENSMUSG00000121470.1	E001	1.86406	0.45076	0.627568	0.428249	1	1.59995	2.66224	1.4697	chr7	7269792	7269881	90	-	3	3	2	0	2	1	ENSMUST00000209485.2	ENSMUSG00000121470
ENSMUSG00000121470.1	E002	4.5966	0.0385817	0.0395499	0.842363	1	3.55421	3.51922	-0.0285768	chr7	7270476	7270640	165	-	5	5	4	9	0	7	ENSMUST00000210994.2, ENSMUST00000209485.2	ENSMUSG00000121470
ENSMUSG00000121470.1	E003	5.61681	0.0351833	0.61271	0.433769	1	4.0034	3.64387	-0.271789	chr7	7270779	7270917	139	-	5	6	4	13	1	6	ENSMUST00000210994.2, ENSMUST00000209485.2	ENSMUSG00000121470
ENSMUSG00000121472.1	E001	7.29665	0.0314438	0.194461	0.659229	1	3.92323	3.66835	-0.194022	chr3	95334887	95334981	95	+	1	5	4	3	16	9	ENSMUST00000240953.1	ENSMUSG00000121472
ENSMUSG00000121472.1	E002	8.38544	0.0213528	0.00669735	0.934776	1	4.16114	4.17807	0.0117317	chr3	95334982	95335006	25	+	2	5	6	3	17	12	ENSMUST00000181809.2, ENSMUST00000240953.1	ENSMUSG00000121472
ENSMUSG00000121472.1	E003	8.80968	0.0195588	0.0169623	0.896377	1	4.335	4.3277	-0.00487127	chr3	95335865	95335873	9	+	4	4	6	3	17	15	ENSMUST00000181809.2, ENSMUST00000240953.1	ENSMUSG00000121472
ENSMUSG00000121473.1	E001	18.5276	0.398307	7.38369e-06	0.997832	1	6.65076	7.22547	0.239975	chr3	138079882	138079950	69	+	27	18	7	19	17	28	ENSMUST00000242792.1, ENSMUST00000171054.6	Adh6-ps1
ENSMUSG00000121473.1	E002	53.5197	0.0382408	0.561741	0.45356	1	10.8832	11.7708	0.228315	chr3	138088913	138088913	1	+	10	35	78	20	102	23	ENSMUST00000242792.1, ENSMUST00000171054.6	Adh6-ps1
ENSMUSG00000121473.1	E004	34.3627	0.0233951	0.0257	0.872635	1	8.67969	9.2124	0.172859	chr3	138092278	138092384	107	+	6	40	32	23	58	20	ENSMUST00000171054.6	Adh6-ps1
ENSMUSG00000121473.1	E006	21.0889	0.120104	0.72995	0.392899	1	7.94393	5.30142	-1.17059	chr3	138100764	138100864	101	+	1	9	15	4	60	7	ENSMUST00000242792.1	Adh6-ps1
ENSMUSG00000121476.1	E004	12.4451	0.0363737	0.0022146	0.962466	1	5.71522	5.7248	0.00484317	chr9	75391985	75393963	1979	+	25	7	8	19	8	11	ENSMUST00000243938.1, ENSMUST00000209180.2	ENSMUSG00000121476
ENSMUSG00000121481.1	E005	2.13888	0.411684	0.894735	0.344197	1	2.68926	1.49429	-1.69601	chr9	48330100	48330208	109	+	2	0	0	0	3	10	ENSMUST00000243694.1, ENSMUST00000241158.1, ENSMUST00000210160.3, ENSMUST00000210879.3, ENSMUST00000244159.1	ENSMUSG00000121481
ENSMUSG00000121482.1	E004	3.63717	0.0598913	0.822219	0.364532	1	3.24012	2.75661	-0.466606	chr6	128983060	128983610	551	+	3	2	1	1	3	16	ENSMUST00000241502.1, ENSMUST00000131176.9	ENSMUSG00000121482
ENSMUSG00000121483.1	E002	7.10082	0.127419	0.941352	0.33193	1	4.92563	3.76363	-0.77742	chr1	58691768	58691848	81	+	4	8	4	8	2	23	ENSMUST00000245223.1, ENSMUST00000185352.3	Gm20257
ENSMUSG00000121483.1	E004	44.0936	0.0441397	0.107432	0.743087	1	10.8744	10.4958	-0.103068	chr1	58694234	58694990	757	+	44	46	36	60	29	55	ENSMUST00000245223.1, ENSMUST00000185352.3	Gm20257
ENSMUSG00000121484.1	E007	6.18565	0.065413	0.0242815	0.876171	1	3.99377	4.28255	0.201688	chr12	104214232	104215153	922	+	7	11	5	2	2	15	ENSMUST00000242891.1	Serpina3h
ENSMUSG00000121484.1	E012	6.89937	0.412084	0.0941667	0.758945	1	3.73034	4.64502	0.633555	chr12	104219929	104220666	738	+	10	9	8	8	4	2	ENSMUST00000245222.1, ENSMUST00000244572.1, ENSMUST00000241815.1, ENSMUST00000241904.1, ENSMUST00000244862.1, ENSMUST00000245740.1	Serpina3h
ENSMUSG00000121485.1	E001	4.43241	0.101648	0.0160306	0.899248	1	3.50149	3.40976	-0.0766644	chr13	12629946	12629947	2	-	5	6	3	0	4	11	ENSMUST00000243028.1, ENSMUST00000241037.1, ENSMUST00000244517.1, ENSMUST00000222019.3, ENSMUST00000243620.1, ENSMUST00000244625.1, ENSMUST00000221825.3, ENSMUST00000220758.3	ENSMUSG00000121485
ENSMUSG00000121485.1	E002	15.2939	0.011723	0.213103	0.644346	1	6.88142	6.41442	-0.20342	chr13	12629948	12630396	449	-	23	19	8	8	5	45	ENSMUST00000243028.1, ENSMUST00000244517.1, ENSMUST00000222019.3, ENSMUST00000241037.1, ENSMUST00000243620.1, ENSMUST00000244625.1, ENSMUST00000221825.3, ENSMUST00000220758.3, ENSMUST00000243217.1	ENSMUSG00000121485
ENSMUSG00000121485.1	E003	5.47402	0.0431388	0.0623861	0.802764	1	4.08552	4.05148	-0.0241647	chr13	12630397	12630444	48	-	10	7	3	2	0	19	ENSMUST00000243028.1, ENSMUST00000244517.1, ENSMUST00000222019.3, ENSMUST00000241037.1, ENSMUST00000243620.1, ENSMUST00000244625.1, ENSMUST00000221825.3, ENSMUST00000223404.2, ENSMUST00000220758.3, ENSMUST00000243217.1	ENSMUSG00000121485
ENSMUSG00000121485.1	E004	14.5028	0.191941	1.233	0.266824	1	6.05387	6.58688	0.244176	chr13	12630445	12630626	182	-	22	21	10	3	0	52	ENSMUST00000243028.1, ENSMUST00000244517.1, ENSMUST00000222019.3, ENSMUST00000243591.1, ENSMUST00000241037.1, ENSMUST00000243620.1, ENSMUST00000244625.1, ENSMUST00000221825.3, ENSMUST00000223404.2, ENSMUST00000220758.3, ENSMUST00000243217.1	ENSMUSG00000121485
ENSMUSG00000121485.1	E005	9.87277	0.100672	0.617336	0.432039	1	4.48791	5.72199	0.702258	chr13	12631707	12632090	384	-	19	10	11	10	3	11	ENSMUST00000223146.3	ENSMUSG00000121485
ENSMUSG00000121485.1	E006	2.80385	0.153881	1.10419	0.293348	1	2.07915	3.24061	1.28119	chr13	12632091	12632143	53	-	8	2	3	1	2	2	ENSMUST00000223146.3, ENSMUST00000221825.3	ENSMUSG00000121485
ENSMUSG00000121485.1	E007	2.80368	0.0601137	0.176023	0.674814	1	2.72383	2.99826	0.277134	chr13	12632144	12632152	9	-	7	2	2	1	1	7	ENSMUST00000243217.1, ENSMUST00000223146.3, ENSMUST00000223404.2, ENSMUST00000221825.3	ENSMUSG00000121485
ENSMUSG00000121485.1	E008	2.47206	0.077857	1.19696e-07	0.999724	1	2.71512	2.70416	-0.011673	chr13	12632153	12632189	37	-	6	3	0	1	1	7	ENSMUST00000243217.1, ENSMUST00000223146.3, ENSMUST00000221825.3	ENSMUSG00000121485
ENSMUSG00000121485.1	E009	2.11362	0.0689083	0.0211332	0.884417	1	2.55164	2.55902	0.00833437	chr13	12632190	12632220	31	-	5	2	1	1	0	7	ENSMUST00000243387.1, ENSMUST00000243217.1, ENSMUST00000223146.3, ENSMUST00000221825.3	ENSMUSG00000121485
ENSMUSG00000121485.1	E011	2.49033	0.063936	1.04932	0.305663	1	2.23518	3.0169	0.865773	chr13	12632227	12632251	25	-	4	6	1	2	0	4	ENSMUST00000244032.1, ENSMUST00000245060.1, ENSMUST00000243477.1, ENSMUST00000241296.1, ENSMUST00000221825.3, ENSMUST00000223146.3, ENSMUST00000243387.1, ENSMUST00000243217.1	ENSMUSG00000121485
ENSMUSG00000121485.1	E012	5.47633	0.0367913	1.02554	0.31121	1	3.41787	4.19366	0.590841	chr13	12632252	12632388	137	-	5	9	7	3	2	9	ENSMUST00000244032.1, ENSMUST00000245060.1, ENSMUST00000241037.1, ENSMUST00000243477.1, ENSMUST00000241296.1, ENSMUST00000221825.3, ENSMUST00000223404.2, ENSMUST00000223146.3, ENSMUST00000243387.1, ENSMUST00000243217.1	ENSMUSG00000121485
ENSMUSG00000121485.1	E015	2.59894	0.488864	0.482921	0.487102	1	2.90739	2.33001	-0.639085	chr13	12635660	12635694	35	-	0	1	5	4	0	7	ENSMUST00000245060.1, ENSMUST00000222019.3, ENSMUST00000181570.3	ENSMUSG00000121485
ENSMUSG00000121485.1	E016	2.49296	0.169692	4.10556e-05	0.994888	1	2.66496	2.60867	-0.0616353	chr13	12635695	12635720	26	-	2	1	5	2	0	7	ENSMUST00000222019.3, ENSMUST00000181570.3	ENSMUSG00000121485
ENSMUSG00000121485.1	E017	3.6288	0.107236	0.0275928	0.86807	1	3.13824	3.05953	-0.0733464	chr13	12635721	12635810	90	-	2	3	6	2	2	8	ENSMUST00000181570.3	ENSMUSG00000121485
ENSMUSG00000121485.1	E021	8.69132	0.0216628	1.1197	0.289983	1	4.55247	5.28775	0.432763	chr13	12665176	12665258	83	-	17	9	8	3	4	18	ENSMUST00000241037.1, ENSMUST00000243591.1, ENSMUST00000243477.1, ENSMUST00000222447.3, ENSMUST00000243387.1, ENSMUST00000245652.1, ENSMUST00000243028.1, ENSMUST00000181570.3, ENSMUST00000244032.1, ENSMUST00000222019.3, ENSMUST00000244625.1, ENSMUST00000220758.3, ENSMUST00000243217.1, ENSMUST00000245060.1, ENSMUST00000244517.1, ENSMUST00000241296.1, ENSMUST00000243620.1, ENSMUST00000221825.3, ENSMUST00000223146.3	ENSMUSG00000121485
ENSMUSG00000121486.1	E013	3.22413	0.15751	0.228665	0.632515	1	2.52451	3.11107	0.603153	chr6	47922897	47923595	699	+	3	5	4	1	3	3	ENSMUST00000144782.3, ENSMUST00000114588.2	Zfp783
ENSMUSG00000121486.1	E020	2.61748	0.141929	0.350598	0.553775	1	2.69588	2.91968	0.230234	chr6	47928269	47928301	33	+	6	4	1	0	0	9	ENSMUST00000244415.1, ENSMUST00000243097.1, ENSMUST00000130490.10, ENSMUST00000244901.1, ENSMUST00000244476.1, ENSMUST00000243589.1	Zfp783
ENSMUSG00000121486.1	E021	7.3557	0.165776	0.139778	0.708502	1	4.10775	4.76466	0.428659	chr6	47929077	47930086	1010	+	13	9	7	6	2	12	ENSMUST00000244448.1, ENSMUST00000154259.12, ENSMUST00000245074.1, ENSMUST00000244415.1, ENSMUST00000246356.1, ENSMUST00000245801.1, ENSMUST00000243097.1, ENSMUST00000246095.1, ENSMUST00000175808.9, ENSMUST00000130490.10, ENSMUST00000244901.1, ENSMUST00000244865.1, ENSMUST00000241383.1, ENSMUST00000244599.1, ENSMUST00000244476.1, ENSMUST00000245393.1, ENSMUST00000243589.1	Zfp783
ENSMUSG00000121489.1	E005	3.521	1.03066	0.505621	0.477041	1	3.2208	2.84627	-0.356927	chr10	86521473	86521601	129	+	4	4	1	3	2	10	ENSMUST00000241006.1, ENSMUST00000220419.3, ENSMUST00000181587.2	1810014B01Rik
ENSMUSG00000121489.1	E008	6.57742	1.29176	1.29126	0.255816	1	3.87255	4.49634	0.43148	chr10	86521744	86521752	9	+	7	3	11	6	2	14	ENSMUST00000241006.1, ENSMUST00000218106.2, ENSMUST00000246573.1, ENSMUST00000218691.2, ENSMUST00000220419.3, ENSMUST00000218095.3, ENSMUST00000181587.2	1810014B01Rik
ENSMUSG00000121489.1	E010	12.9956	0.934548	0.721088	0.395787	1	6.32319	5.11891	-0.611065	chr10	86524494	86525002	509	+	14	7	8	15	14	21	ENSMUST00000218106.2, ENSMUST00000246573.1, ENSMUST00000220419.3, ENSMUST00000218095.3, ENSMUST00000181587.2	1810014B01Rik
ENSMUSG00000121489.1	E011	24.2691	1.09041	0.842487	0.358686	1	8.52353	7.183	-0.49592	chr10	86525003	86525664	662	+	19	18	18	24	16	64	ENSMUST00000220419.3, ENSMUST00000218095.3, ENSMUST00000246573.1, ENSMUST00000218106.2	1810014B01Rik
ENSMUSG00000121489.1	E015	364.972	1.30869	0.602611	0.437584	1	34.46	22.5679	-1.29109	chr10	86528082	86528169	88	+	3	534	0	542	708	2	ENSMUST00000218691.2, ENSMUST00000181587.2	1810014B01Rik
ENSMUSG00000121489.1	E016	270.45	1.6036	1.33158	0.248524	1	29.7111	20.0489	-1.18457	chr10	86529957	86529990	34	+	0	420	0	394	515	2	ENSMUST00000218691.2, ENSMUST00000181587.2	1810014B01Rik
ENSMUSG00000121489.1	E017	565.203	1.42236	0.750787	0.386227	1	41.8644	28.1564	-1.24271	chr10	86529991	86530670	680	+	5	848	0	819	1096	5	ENSMUST00000181587.2	1810014B01Rik
ENSMUSG00000121490.1	E003	9.26774	0.0194419	0.0720218	0.788416	1	4.73179	4.48136	-0.157142	chr9	78083186	78083317	132	+	7	6	9	7	15	6	ENSMUST00000243960.1, ENSMUST00000241112.1, ENSMUST00000244552.1, ENSMUST00000243712.1, ENSMUST00000180974.3	C920006O11Rik
ENSMUSG00000121490.1	E004	5.8661	0.0351306	0.00477346	0.944918	1	3.79927	3.68312	-0.0896849	chr9	78083318	78083416	99	+	7	6	2	5	9	4	ENSMUST00000243960.1, ENSMUST00000241112.1, ENSMUST00000244552.1	C920006O11Rik
ENSMUSG00000121490.1	E005	7.27378	0.0180161	0.0876301	0.767212	1	4.06609	4.268	0.140013	chr9	78083417	78083720	304	+	7	6	7	5	10	6	ENSMUST00000243960.1, ENSMUST00000241112.1	C920006O11Rik
ENSMUSG00000121490.1	E006	4.49529	0.132404	0.000501322	0.982137	1	3.32691	3.34829	0.0184951	chr9	78083721	78083852	132	+	3	2	7	1	6	7	ENSMUST00000243960.1	C920006O11Rik
ENSMUSG00000121490.1	E007	8.91789	0.0380885	0.115891	0.733534	1	4.72335	4.28175	-0.283637	chr9	78083853	78083871	19	+	6	6	8	6	16	5	ENSMUST00000243960.1, ENSMUST00000180974.3, ENSMUST00000244552.1, ENSMUST00000243712.1	C920006O11Rik
ENSMUSG00000121490.1	E008	16.3717	0.0241081	0.466689	0.494514	1	6.03731	6.51574	0.220672	chr9	78083954	78084024	71	+	10	19	17	12	21	12	ENSMUST00000243960.1, ENSMUST00000180974.3, ENSMUST00000244552.1, ENSMUST00000243712.1	C920006O11Rik
ENSMUSG00000121490.1	E009	12.069	0.0125171	0.119581	0.729489	1	5.52934	5.3111	-0.116435	chr9	78084025	78084280	256	+	12	6	13	12	14	13	ENSMUST00000243960.1, ENSMUST00000244552.1, ENSMUST00000243712.1	C920006O11Rik
ENSMUSG00000121490.1	E010	15.6198	0.0259634	0.15001	0.698525	1	6.08333	6.42919	0.160001	chr9	78084281	78084375	95	+	13	15	17	10	17	20	ENSMUST00000243960.1, ENSMUST00000180974.3, ENSMUST00000244552.1, ENSMUST00000243712.1	C920006O11Rik
ENSMUSG00000121490.1	E011	33.3397	0.00438103	0.524015	0.469134	1	8.71996	9.18777	0.15166	chr9	78084376	78085106	731	+	31	26	36	31	39	27	ENSMUST00000243712.1, ENSMUST00000244552.1	C920006O11Rik
ENSMUSG00000121490.1	E012	42.3025	0.046463	0.071021	0.789856	1	10.657	10.1082	-0.153735	chr9	78085107	78085843	737	+	47	31	35	63	36	39	ENSMUST00000243960.1, ENSMUST00000180974.3, ENSMUST00000244552.1, ENSMUST00000243712.1	C920006O11Rik
ENSMUSG00000121490.1	E013	6.73926	0.0739769	0.518131	0.47164	1	4.39187	3.56705	-0.600894	chr9	78086024	78086100	77	+	5	7	2	11	9	3	ENSMUST00000243960.1, ENSMUST00000180974.3, ENSMUST00000244552.1, ENSMUST00000243712.1	C920006O11Rik
ENSMUSG00000121492.1	E007	1.84978	0.062459	0.480476	0.488207	1	2.02536	2.43968	0.537211	chr8	20143766	20143847	82	+	3	2	2	1	1	3	ENSMUST00000242645.1, ENSMUST00000245238.1, ENSMUST00000242640.1, ENSMUST00000246267.1, ENSMUST00000242130.1, ENSMUST00000243720.1, ENSMUST00000242388.1, ENSMUST00000243435.1, ENSMUST00000241175.1	6820431F20Rik
ENSMUSG00000121492.1	E008	9.01828	0.497414	0.288994	0.590866	1	4.8803	5.00193	0.0711554	chr8	20143848	20143956	109	+	7	20	2	0	2	35	ENSMUST00000153748.2, ENSMUST00000242645.1, ENSMUST00000245238.1, ENSMUST00000242640.1, ENSMUST00000246267.1, ENSMUST00000242130.1, ENSMUST00000243720.1, ENSMUST00000242388.1, ENSMUST00000243435.1, ENSMUST00000241175.1	6820431F20Rik
ENSMUSG00000121492.1	E012	19.6662	0.0481487	1.27879	0.258124	1	7.87702	6.65179	-0.489664	chr8	20157803	20157999	197	+	11	28	12	18	7	57	ENSMUST00000153748.2, ENSMUST00000242645.1, ENSMUST00000245238.1, ENSMUST00000246267.1, ENSMUST00000242130.1, ENSMUST00000243720.1, ENSMUST00000242388.1, ENSMUST00000243435.1, ENSMUST00000241175.1	6820431F20Rik
ENSMUSG00000121492.1	E018	2.53882	0.245297	1.15094	0.283352	1	3.04436	2.02734	-1.17364	chr8	20169231	20169266	36	+	4	0	1	5	2	4	ENSMUST00000153748.2, ENSMUST00000245238.1, ENSMUST00000246267.1, ENSMUST00000242130.1, ENSMUST00000242388.1, ENSMUST00000243435.1	6820431F20Rik
ENSMUSG00000121492.1	E019	2.46898	0.0563855	1.02178	0.312097	1	2.87625	2.06401	-0.957892	chr8	20169267	20169471	205	+	2	1	2	2	3	5	ENSMUST00000153748.2, ENSMUST00000245238.1, ENSMUST00000246267.1, ENSMUST00000242130.1, ENSMUST00000242388.1	6820431F20Rik
ENSMUSG00000121492.1	E022	29.6147	0.0233411	1.40681	0.235586	1	8.31291	9.20815	0.296748	chr8	20170400	20172608	2209	+	30	43	26	16	24	44	ENSMUST00000153748.2, ENSMUST00000242388.1	6820431F20Rik
ENSMUSG00000121492.1	E024	8.95197	0.0298822	0.311859	0.576542	1	4.71535	5.0343	0.189177	chr8	20179857	20180155	299	+	14	10	6	6	7	14	ENSMUST00000242645.1	6820431F20Rik
ENSMUSG00000121493.1	E006	3.19016	0.0665303	0.0968707	0.755618	1	2.98585	2.68476	-0.306871	chr17	33174206	33174968	763	-	7	1	2	3	4	2	ENSMUST00000234619.3	Cyp4f41-ps
ENSMUSG00000121494.1	E002	675.451	0.00247769	0.0271864	0.869036	1	40.3949	39.128	-0.102199	chr15	75299455	75299814	360	-	960	741	683	1555	37	161	ENSMUST00000227495.3, ENSMUST00000247142.1, ENSMUST00000096397.4	9030619P08Rik
ENSMUSG00000121494.1	E003	16.4681	0.152003	0.0201916	0.887003	1	6.77641	6.30913	-0.206797	chr15	75301055	75301057	3	-	8	29	16	41	1	1	ENSMUST00000246893.1	9030619P08Rik
ENSMUSG00000121494.1	E007	142.709	0.00164313	0.507581	0.476188	1	18.518	19.1447	0.0984757	chr15	75303286	75303298	13	-	200	162	163	302	8	40	ENSMUST00000244393.1, ENSMUST00000247142.1, ENSMUST00000227495.3, ENSMUST00000246900.1, ENSMUST00000246893.1, ENSMUST00000096397.4	9030619P08Rik
ENSMUSG00000121494.1	E008	127.15	0.00332323	0.34776	0.555384	1	17.5983	18.0871	0.0808619	chr15	75303557	75303585	29	-	174	140	152	271	6	35	ENSMUST00000244393.1, ENSMUST00000247142.1, ENSMUST00000227495.3, ENSMUST00000246900.1, ENSMUST00000246893.1, ENSMUST00000096397.4	9030619P08Rik
ENSMUSG00000121494.1	E009	25.7045	0.0463943	0.202049	0.653072	1	8.04279	8.29199	0.0884696	chr15	75303586	75303588	3	-	44	37	17	49	4	10	ENSMUST00000227495.3, ENSMUST00000246900.1, ENSMUST00000247142.1, ENSMUST00000096397.4	9030619P08Rik
ENSMUSG00000121494.1	E010	24.8905	0.046104	0.217874	0.640664	1	7.90913	8.16473	0.0922013	chr15	75303589	75303604	16	-	43	35	17	47	4	10	ENSMUST00000227495.3, ENSMUST00000246900.1, ENSMUST00000096397.4	9030619P08Rik
ENSMUSG00000121494.1	E011	6.80095	0.0358198	0.417854	0.51801	1	3.73368	4.54254	0.5665	chr15	75303605	75303655	51	-	12	12	5	10	1	3	ENSMUST00000227495.3, ENSMUST00000096397.4	9030619P08Rik
ENSMUSG00000121496.1	E010	1.90995	0.0598807	0.00673889	0.934575	1	2.20765	2.24634	0.050148	chr11	5712140	5712142	3	+	2	2	3	1	1	3	ENSMUST00000245977.1, ENSMUST00000240871.1, ENSMUST00000240860.1, ENSMUST00000242076.1, ENSMUST00000244946.1, ENSMUST00000242287.1, ENSMUST00000246364.1, ENSMUST00000244192.1, ENSMUST00000135394.3, ENSMUST00000244863.1, ENSMUST00000242164.1, ENSMUST00000244067.1, ENSMUST00000242653.1, ENSMUST00000241855.1, ENSMUST00000245071.1, ENSMUST00000246144.1, ENSMUST00000241722.1, ENSMUST00000137510.9, ENSMUST00000241295.1	Ube2d-ps
ENSMUSG00000121496.1	E011	4.66497	0.0315704	0.281114	0.595972	1	3.59066	3.17825	-0.35232	chr11	5712143	5712147	5	+	4	3	7	3	5	5	ENSMUST00000245977.1, ENSMUST00000240871.1, ENSMUST00000240860.1, ENSMUST00000242076.1, ENSMUST00000244946.1, ENSMUST00000242287.1, ENSMUST00000246364.1, ENSMUST00000244192.1, ENSMUST00000135394.3, ENSMUST00000244863.1, ENSMUST00000242164.1, ENSMUST00000244067.1, ENSMUST00000242653.1, ENSMUST00000245071.1, ENSMUST00000242525.1, ENSMUST00000241855.1, ENSMUST00000246144.1, ENSMUST00000241722.1, ENSMUST00000137510.9, ENSMUST00000241295.1	Ube2d-ps
ENSMUSG00000121496.1	E012	4.85076	0.0350108	0.143209	0.705111	1	3.59273	3.29399	-0.250695	chr11	5712148	5712149	2	+	4	3	8	3	5	5	ENSMUST00000245977.1, ENSMUST00000240871.1, ENSMUST00000240860.1, ENSMUST00000242076.1, ENSMUST00000244946.1, ENSMUST00000242287.1, ENSMUST00000246364.1, ENSMUST00000244192.1, ENSMUST00000135394.3, ENSMUST00000244863.1, ENSMUST00000242164.1, ENSMUST00000244067.1, ENSMUST00000242653.1, ENSMUST00000242017.1, ENSMUST00000245071.1, ENSMUST00000242525.1, ENSMUST00000241855.1, ENSMUST00000246144.1, ENSMUST00000241722.1, ENSMUST00000137510.9, ENSMUST00000241295.1	Ube2d-ps
ENSMUSG00000121496.1	E013	9.36747	0.0211928	0.200858	0.654029	1	4.5875	4.87295	0.174456	chr11	5712150	5712152	3	+	11	10	12	5	10	6	ENSMUST00000245977.1, ENSMUST00000240871.1, ENSMUST00000240860.1, ENSMUST00000243514.1, ENSMUST00000242076.1, ENSMUST00000244946.1, ENSMUST00000242287.1, ENSMUST00000246364.1, ENSMUST00000240990.1, ENSMUST00000243913.1, ENSMUST00000244192.1, ENSMUST00000242125.1, ENSMUST00000135394.3, ENSMUST00000242272.1, ENSMUST00000246313.1, ENSMUST00000244863.1, ENSMUST00000241318.1, ENSMUST00000242164.1, ENSMUST00000244067.1, ENSMUST00000242653.1, ENSMUST00000242017.1, ENSMUST00000245071.1, ENSMUST00000242525.1, ENSMUST00000241855.1, ENSMUST00000246144.1, ENSMUST00000241722.1, ENSMUST00000131130.8, ENSMUST00000241641.1, ENSMUST00000142942.8, ENSMUST00000137510.9, ENSMUST00000241295.1	Ube2d-ps
ENSMUSG00000121496.1	E014	10.7022	0.0293661	0.0709581	0.789947	1	5.01109	5.17781	0.0946142	chr11	5712153	5712155	3	+	11	10	16	5	11	9	ENSMUST00000245977.1, ENSMUST00000240871.1, ENSMUST00000240860.1, ENSMUST00000242076.1, ENSMUST00000244946.1, ENSMUST00000243312.1, ENSMUST00000243514.1, ENSMUST00000242287.1, ENSMUST00000246364.1, ENSMUST00000240990.1, ENSMUST00000243913.1, ENSMUST00000241653.1, ENSMUST00000244192.1, ENSMUST00000242125.1, ENSMUST00000135394.3, ENSMUST00000242272.1, ENSMUST00000246313.1, ENSMUST00000244863.1, ENSMUST00000241318.1, ENSMUST00000242164.1, ENSMUST00000244067.1, ENSMUST00000242653.1, ENSMUST00000242017.1, ENSMUST00000245071.1, ENSMUST00000241855.1, ENSMUST00000242525.1, ENSMUST00000246144.1, ENSMUST00000241722.1, ENSMUST00000131130.8, ENSMUST00000241641.1, ENSMUST00000142942.8, ENSMUST00000137510.9, ENSMUST00000241295.1	Ube2d-ps
ENSMUSG00000121496.1	E015	12.7451	0.0444482	0.511304	0.474575	1	5.25895	5.83949	0.302805	chr11	5712156	5712162	7	+	16	11	20	5	13	9	ENSMUST00000245977.1, ENSMUST00000240871.1, ENSMUST00000240860.1, ENSMUST00000242076.1, ENSMUST00000244946.1, ENSMUST00000243312.1, ENSMUST00000243514.1, ENSMUST00000242287.1, ENSMUST00000246364.1, ENSMUST00000240990.1, ENSMUST00000243913.1, ENSMUST00000241653.1, ENSMUST00000244192.1, ENSMUST00000242125.1, ENSMUST00000135394.3, ENSMUST00000242272.1, ENSMUST00000246313.1, ENSMUST00000244863.1, ENSMUST00000241318.1, ENSMUST00000242164.1, ENSMUST00000244067.1, ENSMUST00000242653.1, ENSMUST00000242017.1, ENSMUST00000243825.1, ENSMUST00000241855.1, ENSMUST00000245071.1, ENSMUST00000242525.1, ENSMUST00000246144.1, ENSMUST00000241722.1, ENSMUST00000131130.8, ENSMUST00000241641.1, ENSMUST00000142942.8, ENSMUST00000137510.9, ENSMUST00000241295.1	Ube2d-ps
ENSMUSG00000121496.1	E016	14.7474	0.0308346	0.951777	0.329267	1	5.58906	6.36345	0.375374	chr11	5712163	5712164	2	+	19	15	22	5	14	12	ENSMUST00000245977.1, ENSMUST00000240871.1, ENSMUST00000240860.1, ENSMUST00000242076.1, ENSMUST00000244946.1, ENSMUST00000243312.1, ENSMUST00000243514.1, ENSMUST00000242287.1, ENSMUST00000246364.1, ENSMUST00000240990.1, ENSMUST00000243913.1, ENSMUST00000241653.1, ENSMUST00000244481.1, ENSMUST00000244192.1, ENSMUST00000242125.1, ENSMUST00000135394.3, ENSMUST00000242272.1, ENSMUST00000246313.1, ENSMUST00000244863.1, ENSMUST00000241318.1, ENSMUST00000242164.1, ENSMUST00000244067.1, ENSMUST00000242653.1, ENSMUST00000242017.1, ENSMUST00000243825.1, ENSMUST00000241855.1, ENSMUST00000245071.1, ENSMUST00000242525.1, ENSMUST00000246144.1, ENSMUST00000241722.1, ENSMUST00000131130.8, ENSMUST00000241641.1, ENSMUST00000142942.8, ENSMUST00000137510.9, ENSMUST00000241295.1	Ube2d-ps
ENSMUSG00000121496.1	E017	17.8254	0.0346503	0.442188	0.506068	1	6.31619	6.86802	0.242435	chr11	5712165	5712166	2	+	22	15	28	9	17	13	ENSMUST00000245977.1, ENSMUST00000240871.1, ENSMUST00000240860.1, ENSMUST00000242076.1, ENSMUST00000244946.1, ENSMUST00000243312.1, ENSMUST00000241665.1, ENSMUST00000243514.1, ENSMUST00000242287.1, ENSMUST00000246364.1, ENSMUST00000240990.1, ENSMUST00000243913.1, ENSMUST00000241653.1, ENSMUST00000244481.1, ENSMUST00000244192.1, ENSMUST00000242125.1, ENSMUST00000135394.3, ENSMUST00000242272.1, ENSMUST00000246313.1, ENSMUST00000244863.1, ENSMUST00000241318.1, ENSMUST00000242164.1, ENSMUST00000244067.1, ENSMUST00000242653.1, ENSMUST00000242017.1, ENSMUST00000243825.1, ENSMUST00000245071.1, ENSMUST00000241855.1, ENSMUST00000242525.1, ENSMUST00000246144.1, ENSMUST00000241722.1, ENSMUST00000131130.8, ENSMUST00000241641.1, ENSMUST00000142942.8, ENSMUST00000137510.9, ENSMUST00000241295.1	Ube2d-ps
ENSMUSG00000121496.1	E018	21.3651	0.0252395	1.13479	0.286755	1	6.74419	7.66271	0.369794	chr11	5712167	5712172	6	+	27	19	35	11	18	16	ENSMUST00000245977.1, ENSMUST00000240871.1, ENSMUST00000240860.1, ENSMUST00000242076.1, ENSMUST00000244946.1, ENSMUST00000243312.1, ENSMUST00000241665.1, ENSMUST00000243514.1, ENSMUST00000242287.1, ENSMUST00000246364.1, ENSMUST00000240990.1, ENSMUST00000243913.1, ENSMUST00000241653.1, ENSMUST00000244481.1, ENSMUST00000244192.1, ENSMUST00000242125.1, ENSMUST00000135394.3, ENSMUST00000242272.1, ENSMUST00000246313.1, ENSMUST00000244863.1, ENSMUST00000241318.1, ENSMUST00000242164.1, ENSMUST00000244067.1, ENSMUST00000242653.1, ENSMUST00000242017.1, ENSMUST00000243825.1, ENSMUST00000245071.1, ENSMUST00000241855.1, ENSMUST00000242525.1, ENSMUST00000246144.1, ENSMUST00000241635.1, ENSMUST00000241722.1, ENSMUST00000131130.8, ENSMUST00000241641.1, ENSMUST00000142942.8, ENSMUST00000137510.9, ENSMUST00000241295.1	Ube2d-ps
ENSMUSG00000121496.1	E020	24.8528	0.0336533	0.956532	0.328062	1	7.30271	8.27781	0.363216	chr11	5712176	5712185	10	+	31	20	43	15	20	17	ENSMUST00000246109.1, ENSMUST00000245977.1, ENSMUST00000240871.1, ENSMUST00000242511.1, ENSMUST00000240860.1, ENSMUST00000242076.1, ENSMUST00000244946.1, ENSMUST00000243312.1, ENSMUST00000241665.1, ENSMUST00000243514.1, ENSMUST00000242287.1, ENSMUST00000246364.1, ENSMUST00000240990.1, ENSMUST00000243913.1, ENSMUST00000241653.1, ENSMUST00000244481.1, ENSMUST00000244192.1, ENSMUST00000242125.1, ENSMUST00000135394.3, ENSMUST00000242272.1, ENSMUST00000246313.1, ENSMUST00000244863.1, ENSMUST00000241318.1, ENSMUST00000242164.1, ENSMUST00000244067.1, ENSMUST00000242653.1, ENSMUST00000242017.1, ENSMUST00000243825.1, ENSMUST00000245071.1, ENSMUST00000241855.1, ENSMUST00000242525.1, ENSMUST00000246144.1, ENSMUST00000241635.1, ENSMUST00000241722.1, ENSMUST00000131130.8, ENSMUST00000241641.1, ENSMUST00000142942.8, ENSMUST00000137510.9, ENSMUST00000241295.1, ENSMUST00000244472.1	Ube2d-ps
ENSMUSG00000121496.1	E021	43.5666	0.023507	0.090465	0.763587	1	10.3363	10.553	0.0603569	chr11	5712186	5712216	31	+	55	34	65	27	38	40	ENSMUST00000246109.1, ENSMUST00000245977.1, ENSMUST00000240871.1, ENSMUST00000242511.1, ENSMUST00000240860.1, ENSMUST00000242076.1, ENSMUST00000244946.1, ENSMUST00000243312.1, ENSMUST00000241665.1, ENSMUST00000243514.1, ENSMUST00000242287.1, ENSMUST00000246364.1, ENSMUST00000240990.1, ENSMUST00000243913.1, ENSMUST00000241653.1, ENSMUST00000244481.1, ENSMUST00000244192.1, ENSMUST00000242125.1, ENSMUST00000135394.3, ENSMUST00000242272.1, ENSMUST00000246313.1, ENSMUST00000244863.1, ENSMUST00000241318.1, ENSMUST00000242164.1, ENSMUST00000244067.1, ENSMUST00000242653.1, ENSMUST00000244568.1, ENSMUST00000242017.1, ENSMUST00000243825.1, ENSMUST00000245071.1, ENSMUST00000241855.1, ENSMUST00000242525.1, ENSMUST00000246144.1, ENSMUST00000241635.1, ENSMUST00000241722.1, ENSMUST00000131130.8, ENSMUST00000241641.1, ENSMUST00000142942.8, ENSMUST00000137510.9, ENSMUST00000241295.1, ENSMUST00000244472.1	Ube2d-ps
ENSMUSG00000121496.1	E026	5.33781	0.0818605	0.0599298	0.806607	1	3.48364	3.73569	0.201744	chr11	5718889	5719041	153	+	5	3	11	6	3	3	ENSMUST00000246109.1, ENSMUST00000142942.8, ENSMUST00000240871.1, ENSMUST00000244863.1, ENSMUST00000241653.1, ENSMUST00000242017.1	Ube2d-ps
ENSMUSG00000121496.1	E028	66.4646	0.0040494	0.0617838	0.803698	1	13.2465	12.9389	-0.0686135	chr11	5730454	5730623	170	+	96	58	82	58	38	85	ENSMUST00000246109.1, ENSMUST00000240871.1, ENSMUST00000240860.1, ENSMUST00000243514.1, ENSMUST00000241665.1, ENSMUST00000242287.1, ENSMUST00000246364.1, ENSMUST00000240990.1, ENSMUST00000243913.1, ENSMUST00000241653.1, ENSMUST00000244481.1, ENSMUST00000242125.1, ENSMUST00000241318.1, ENSMUST00000242164.1, ENSMUST00000242653.1, ENSMUST00000244568.1, ENSMUST00000242017.1, ENSMUST00000243825.1, ENSMUST00000245071.1, ENSMUST00000241855.1, ENSMUST00000241722.1, ENSMUST00000131130.8, ENSMUST00000241641.1, ENSMUST00000142942.8, ENSMUST00000137510.9, ENSMUST00000244472.1	Ube2d-ps
ENSMUSG00000121496.1	E030	7.60028	0.104614	1.42969e-05	0.996983	1	4.53233	4.4207	-0.0720611	chr11	5730636	5730653	18	+	15	9	4	2	7	12	ENSMUST00000240871.1, ENSMUST00000137510.9, ENSMUST00000240860.1, ENSMUST00000241665.1, ENSMUST00000242287.1, ENSMUST00000244481.1, ENSMUST00000240990.1, ENSMUST00000242653.1, ENSMUST00000244472.1, ENSMUST00000242017.1, ENSMUST00000131130.8, ENSMUST00000242125.1	Ube2d-ps
ENSMUSG00000121496.1	E031	13.6384	0.0335351	0.0264885	0.870713	1	6.02201	6.03869	0.00799806	chr11	5730654	5730706	53	+	21	15	15	7	7	24	ENSMUST00000240871.1, ENSMUST00000137510.9, ENSMUST00000240860.1, ENSMUST00000241665.1, ENSMUST00000242287.1, ENSMUST00000242653.1, ENSMUST00000242017.1, ENSMUST00000242125.1	Ube2d-ps
ENSMUSG00000121496.1	E032	13.4805	0.0131339	1.14828	0.28391	1	5.57626	6.31815	0.361326	chr11	5730707	5730722	16	+	25	16	15	9	5	18	ENSMUST00000240871.1, ENSMUST00000137510.9, ENSMUST00000240860.1, ENSMUST00000241665.1, ENSMUST00000242287.1, ENSMUST00000242653.1, ENSMUST00000242125.1	Ube2d-ps
ENSMUSG00000121496.1	E033	82.9728	0.00942443	5.32942e-05	0.994175	1	14.6391	14.3658	-0.0552103	chr11	5730723	5731264	542	+	123	94	76	70	64	81	ENSMUST00000240871.1, ENSMUST00000137510.9, ENSMUST00000240860.1, ENSMUST00000242287.1, ENSMUST00000242653.1, ENSMUST00000242125.1	Ube2d-ps
ENSMUSG00000121496.1	E034	62.93	0.00678538	0.909373	0.340281	1	13.2576	12.3039	-0.217955	chr11	5731265	5731838	574	+	92	63	59	66	38	76	ENSMUST00000240871.1, ENSMUST00000137510.9, ENSMUST00000240860.1, ENSMUST00000242287.1, ENSMUST00000242125.1	Ube2d-ps
ENSMUSG00000121496.1	E035	3.90199	0.0775496	1.28047	0.257811	1	2.75346	3.67054	0.830104	chr11	5731839	5731873	35	+	10	3	6	2	0	6	ENSMUST00000240871.1, ENSMUST00000137510.9, ENSMUST00000240860.1, ENSMUST00000242287.1	Ube2d-ps
ENSMUSG00000121496.1	E037	7.56932	0.0826663	0.0030725	0.955796	1	4.62088	4.43934	-0.115815	chr11	5732279	5732357	79	+	8	8	11	7	1	15	ENSMUST00000242125.1, ENSMUST00000242272.1, ENSMUST00000142942.8, ENSMUST00000245977.1, ENSMUST00000246313.1, ENSMUST00000246144.1, ENSMUST00000241295.1, ENSMUST00000244946.1, ENSMUST00000244863.1, ENSMUST00000241318.1, ENSMUST00000246364.1, ENSMUST00000241722.1, ENSMUST00000240990.1, ENSMUST00000241641.1, ENSMUST00000245071.1	Ube2d-ps
ENSMUSG00000121496.1	E038	5.33869	0.222421	0.43947	0.507378	1	4.39489	3.09788	-1.01011	chr11	5732358	5732623	266	+	3	5	5	14	1	4	ENSMUST00000244946.1, ENSMUST00000241641.1	Ube2d-ps
ENSMUSG00000121496.1	E050	5.40521	0.348559	0.0465312	0.829213	1	3.95478	3.54411	-0.316675	chr11	5734726	5734990	265	+	9	6	3	11	3	0	ENSMUST00000241295.1, ENSMUST00000243514.1, ENSMUST00000242076.1, ENSMUST00000242164.1, ENSMUST00000241722.1, ENSMUST00000241855.1, ENSMUST00000245071.1	Ube2d-ps
ENSMUSG00000121497.1	E001	6.80592	0.0923869	0.28117	0.595935	1	3.91006	4.51734	0.417102	chr6	122113549	122113555	7	+	9	5	8	4	6	10	ENSMUST00000241223.1	ENSMUSG00000121497
ENSMUSG00000121497.1	E002	7.18278	0.13933	0.495565	0.481455	1	3.91546	4.78692	0.580623	chr6	122113556	122113569	14	+	12	5	8	4	6	10	ENSMUST00000245558.1, ENSMUST00000241223.1	ENSMUSG00000121497
ENSMUSG00000121497.1	E003	7.18278	0.13933	0.495565	0.481455	1	3.91546	4.78692	0.580623	chr6	122113570	122113571	2	+	12	5	8	4	6	10	ENSMUST00000244871.1, ENSMUST00000245558.1, ENSMUST00000241223.1	ENSMUSG00000121497
ENSMUSG00000121497.1	E004	9.70471	0.0474312	0.147658	0.700784	1	4.75826	5.17686	0.243717	chr6	122113572	122113585	14	+	12	8	9	8	10	11	ENSMUST00000244871.1, ENSMUST00000245558.1, ENSMUST00000246046.1, ENSMUST00000241223.1	ENSMUSG00000121497
ENSMUSG00000121497.1	E005	9.42628	0.0533893	0.139927	0.708353	1	4.6913	5.08462	0.232709	chr6	122113586	122113586	1	+	12	7	9	8	10	10	ENSMUST00000244871.1, ENSMUST00000245292.1, ENSMUST00000241223.1, ENSMUST00000245558.1, ENSMUST00000246046.1	ENSMUSG00000121497
ENSMUSG00000121497.1	E006	9.51375	0.0648446	0.0322872	0.857399	1	4.80038	4.99032	0.112161	chr6	122113587	122113591	5	+	12	6	9	8	11	10	ENSMUST00000245292.1, ENSMUST00000244871.1, ENSMUST00000241223.1, ENSMUST00000245558.1, ENSMUST00000078431.13, ENSMUST00000246046.1	ENSMUSG00000121497
ENSMUSG00000121497.1	E007	61.0767	0.0202036	0.764334	0.381975	1	12.7115	11.9498	-0.180238	chr6	122113592	122113630	39	+	42	50	60	79	59	65	ENSMUST00000245292.1, ENSMUST00000244871.1, ENSMUST00000241223.1, ENSMUST00000245558.1, ENSMUST00000078431.13, ENSMUST00000245224.1, ENSMUST00000246046.1	ENSMUSG00000121497
ENSMUSG00000121497.1	E008	266.815	0.0009458	0.802603	0.370316	1	24.6817	25.0328	0.0425562	chr6	122113631	122113690	60	+	147	301	252	281	295	238	ENSMUST00000244871.1, ENSMUST00000245292.1, ENSMUST00000245902.1, ENSMUST00000241223.1, ENSMUST00000245558.1, ENSMUST00000078431.13, ENSMUST00000244828.1, ENSMUST00000245224.1, ENSMUST00000245153.1, ENSMUST00000246046.1	ENSMUSG00000121497
ENSMUSG00000121497.1	E009	291.492	0.0052993	0.563222	0.452965	1	26.4274	26.3346	-0.0106557	chr6	122115402	122115455	54	+	147	330	280	248	358	279	ENSMUST00000244871.1, ENSMUST00000245292.1, ENSMUST00000245902.1, ENSMUST00000241223.1, ENSMUST00000245558.1, ENSMUST00000078431.13, ENSMUST00000244828.1, ENSMUST00000245224.1, ENSMUST00000245153.1, ENSMUST00000246046.1	ENSMUSG00000121497
ENSMUSG00000121497.1	E012	24.8915	0.00541496	0.809117	0.368381	1	7.84566	7.52481	-0.120994	chr6	122117086	122117211	126	+	12	25	24	30	27	23	ENSMUST00000245558.1	ENSMUSG00000121497
ENSMUSG00000121497.1	E020	120.328	0.00136032	0.565302	0.452132	1	16.7044	16.8615	0.0275456	chr6	122149359	122150720	1362	+	63	137	111	112	145	110	ENSMUST00000245292.1	ENSMUSG00000121497
ENSMUSG00000121500.1	E001	4.32452	0.0384546	0.0337972	0.854139	1	3.35474	3.46959	0.0972081	chr11	3073994	3073999	6	+	5	2	8	2	2	9	ENSMUST00000243582.1	ENSMUSG00000121500
ENSMUSG00000121500.1	E002	4.09881	0.0383166	0.250765	0.616537	1	3.09677	3.46954	0.328216	chr11	3074000	3074000	1	+	5	2	8	2	2	7	ENSMUST00000243582.1, ENSMUST00000246505.1, ENSMUST00000247120.1, ENSMUST00000241138.1	ENSMUSG00000121500
ENSMUSG00000121500.1	E003	4.69421	0.0261528	0.0749454	0.784268	1	3.49278	3.67787	0.149132	chr11	3074001	3074006	6	+	8	2	7	3	2	9	ENSMUST00000246505.1, ENSMUST00000247120.1, ENSMUST00000245929.1, ENSMUST00000243582.1, ENSMUST00000241138.1	ENSMUSG00000121500
ENSMUSG00000121500.1	E004	4.65426	0.0300808	0.0562788	0.812477	1	3.49022	3.67322	0.147585	chr11	3074007	3074011	5	+	9	1	7	3	2	9	ENSMUST00000246505.1, ENSMUST00000247120.1, ENSMUST00000245929.1, ENSMUST00000132408.9, ENSMUST00000243582.1, ENSMUST00000241138.1	ENSMUSG00000121500
ENSMUSG00000121500.1	E005	5.76858	0.03039	0.278147	0.597918	1	3.73356	4.17472	0.322618	chr11	3074012	3074020	9	+	12	1	9	3	3	10	ENSMUST00000246505.1, ENSMUST00000247120.1, ENSMUST00000152828.3, ENSMUST00000243185.1, ENSMUST00000245929.1, ENSMUST00000132408.9, ENSMUST00000243582.1, ENSMUST00000241138.1	ENSMUSG00000121500
ENSMUSG00000121500.1	E006	6.02012	0.0296293	0.379018	0.538129	1	3.74214	4.27206	0.382584	chr11	3074021	3074025	5	+	12	1	10	4	3	9	ENSMUST00000246505.1, ENSMUST00000247120.1, ENSMUST00000152828.3, ENSMUST00000244560.1, ENSMUST00000243185.1, ENSMUST00000245929.1, ENSMUST00000132408.9, ENSMUST00000243582.1, ENSMUST00000241138.1	ENSMUSG00000121500
ENSMUSG00000121500.1	E007	6.85218	0.0945081	0.160664	0.688546	1	3.82082	4.47462	0.456329	chr11	3074026	3074034	9	+	11	2	12	4	6	6	ENSMUST00000246505.1, ENSMUST00000247120.1, ENSMUST00000152828.3, ENSMUST00000244560.1, ENSMUST00000243185.1, ENSMUST00000245929.1, ENSMUST00000132408.9, ENSMUST00000145164.9, ENSMUST00000245984.1, ENSMUST00000243582.1, ENSMUST00000241138.1	ENSMUSG00000121500
ENSMUSG00000121500.1	E008	6.95637	0.0729704	0.119784	0.729268	1	3.92076	4.47219	0.380173	chr11	3074035	3074042	8	+	11	2	12	6	5	6	ENSMUST00000242737.1, ENSMUST00000246505.1, ENSMUST00000247120.1, ENSMUST00000152828.3, ENSMUST00000244560.1, ENSMUST00000243185.1, ENSMUST00000245929.1, ENSMUST00000132408.9, ENSMUST00000145164.9, ENSMUST00000245984.1, ENSMUST00000243582.1, ENSMUST00000241138.1	ENSMUSG00000121500
ENSMUSG00000121500.1	E009	6.83075	0.0763288	0.0629687	0.801864	1	3.92238	4.38933	0.324951	chr11	3074043	3074046	4	+	10	2	12	6	5	6	ENSMUST00000242737.1, ENSMUST00000246505.1, ENSMUST00000247120.1, ENSMUST00000152828.3, ENSMUST00000244560.1, ENSMUST00000243185.1, ENSMUST00000245929.1, ENSMUST00000246378.1, ENSMUST00000132408.9, ENSMUST00000145164.9, ENSMUST00000245984.1, ENSMUST00000243582.1, ENSMUST00000241138.1	ENSMUSG00000121500
ENSMUSG00000121500.1	E010	6.77059	0.0647062	0.0830719	0.773177	1	3.9166	4.37492	0.319707	chr11	3074047	3074048	2	+	11	2	11	6	5	6	ENSMUST00000242737.1, ENSMUST00000246505.1, ENSMUST00000247120.1, ENSMUST00000152828.3, ENSMUST00000244560.1, ENSMUST00000243185.1, ENSMUST00000245929.1, ENSMUST00000246378.1, ENSMUST00000132408.9, ENSMUST00000145164.9, ENSMUST00000246346.1, ENSMUST00000245984.1, ENSMUST00000243582.1, ENSMUST00000241138.1	ENSMUSG00000121500
ENSMUSG00000121500.1	E011	6.95637	0.0729704	0.119784	0.729268	1	3.92076	4.47219	0.380173	chr11	3074049	3074049	1	+	11	2	12	6	5	6	ENSMUST00000242737.1, ENSMUST00000246505.1, ENSMUST00000247120.1, ENSMUST00000152828.3, ENSMUST00000245958.1, ENSMUST00000244560.1, ENSMUST00000243185.1, ENSMUST00000245929.1, ENSMUST00000246378.1, ENSMUST00000132408.9, ENSMUST00000145164.9, ENSMUST00000246346.1, ENSMUST00000245984.1, ENSMUST00000243582.1, ENSMUST00000241138.1	ENSMUSG00000121500
ENSMUSG00000121500.1	E012	7.01624	0.0496261	0.327332	0.567234	1	3.89542	4.55212	0.450096	chr11	3074050	3074052	3	+	12	2	12	5	5	7	ENSMUST00000242737.1, ENSMUST00000246505.1, ENSMUST00000247120.1, ENSMUST00000152828.3, ENSMUST00000245958.1, ENSMUST00000244560.1, ENSMUST00000243185.1, ENSMUST00000245929.1, ENSMUST00000246378.1, ENSMUST00000132408.9, ENSMUST00000145164.9, ENSMUST00000243772.1, ENSMUST00000246346.1, ENSMUST00000245984.1, ENSMUST00000243582.1, ENSMUST00000241138.1	ENSMUSG00000121500
ENSMUSG00000121500.1	E013	9.5723	0.0501844	0.088649	0.765902	1	5.09485	4.9752	-0.0686963	chr11	3074053	3074066	14	+	14	2	15	5	7	18	ENSMUST00000242737.1, ENSMUST00000246505.1, ENSMUST00000247120.1, ENSMUST00000152828.3, ENSMUST00000245958.1, ENSMUST00000244560.1, ENSMUST00000243185.1, ENSMUST00000145164.9, ENSMUST00000246378.1, ENSMUST00000132408.9, ENSMUST00000245929.1, ENSMUST00000243772.1, ENSMUST00000246346.1, ENSMUST00000246542.1, ENSMUST00000245984.1, ENSMUST00000243582.1, ENSMUST00000241138.1	ENSMUSG00000121500
ENSMUSG00000121500.1	E014	9.37523	0.0656874	0.442783	0.505782	1	5.24555	4.72485	-0.302191	chr11	3074067	3074077	11	+	13	2	13	4	8	20	ENSMUST00000242737.1, ENSMUST00000246505.1, ENSMUST00000247120.1, ENSMUST00000152828.3, ENSMUST00000245958.1, ENSMUST00000244560.1, ENSMUST00000243185.1, ENSMUST00000145164.9, ENSMUST00000246378.1, ENSMUST00000132408.9, ENSMUST00000245929.1, ENSMUST00000243772.1, ENSMUST00000246346.1, ENSMUST00000246542.1, ENSMUST00000245984.1, ENSMUST00000243582.1, ENSMUST00000241138.1, ENSMUST00000242844.1	ENSMUSG00000121500
ENSMUSG00000121500.1	E017	22.7686	0.0587133	0.0208781	0.885111	1	7.83079	7.64318	-0.0702713	chr11	3077131	3077219	89	+	26	27	20	14	17	40	ENSMUST00000244924.1, ENSMUST00000132408.9	ENSMUSG00000121500
ENSMUSG00000121500.1	E018	43.5522	0.00905969	0.539235	0.46275	1	11.2088	10.4728	-0.197628	chr11	3079166	3079381	216	+	52	37	49	39	18	91	ENSMUST00000244924.1, ENSMUST00000244560.1, ENSMUST00000145164.9, ENSMUST00000132408.9, ENSMUST00000246346.1, ENSMUST00000246542.1, ENSMUST00000245984.1	ENSMUSG00000121500
ENSMUSG00000121500.1	E019	26.0484	0.0179065	0.160105	0.68906	1	8.59621	8.24909	-0.119542	chr11	3079912	3080152	241	+	46	22	19	26	12	48	ENSMUST00000246505.1, ENSMUST00000152828.3, ENSMUST00000245958.1, ENSMUST00000244560.1, ENSMUST00000245929.1, ENSMUST00000243772.1, ENSMUST00000246346.1, ENSMUST00000243582.1, ENSMUST00000242844.1	ENSMUSG00000121500
ENSMUSG00000121500.1	E020	63.2491	0.00495841	0.370811	0.542563	1	12.9537	13.2962	0.0762177	chr11	3080314	3080792	479	+	102	45	78	53	19	126	ENSMUST00000242737.1, ENSMUST00000246505.1, ENSMUST00000247120.1, ENSMUST00000152828.3, ENSMUST00000245958.1, ENSMUST00000244560.1, ENSMUST00000243185.1, ENSMUST00000245929.1, ENSMUST00000246378.1, ENSMUST00000145164.9, ENSMUST00000243772.1, ENSMUST00000246346.1, ENSMUST00000246542.1, ENSMUST00000243582.1, ENSMUST00000241138.1, ENSMUST00000242844.1	ENSMUSG00000121500
ENSMUSG00000121500.1	E021	45.5819	0.00779205	0.17044	0.679721	1	11.2746	10.9531	-0.0842279	chr11	3081005	3081081	77	+	77	33	43	47	19	82	ENSMUST00000242737.1, ENSMUST00000246505.1, ENSMUST00000145164.9, ENSMUST00000246378.1, ENSMUST00000245929.1, ENSMUST00000245984.1, ENSMUST00000244924.1, ENSMUST00000152828.3, ENSMUST00000245958.1, ENSMUST00000243772.1, ENSMUST00000242844.1, ENSMUST00000247120.1, ENSMUST00000243185.1, ENSMUST00000246542.1, ENSMUST00000244560.1, ENSMUST00000132408.9, ENSMUST00000246346.1, ENSMUST00000243582.1, ENSMUST00000241138.1	ENSMUSG00000121500
ENSMUSG00000121500.1	E022	31.4823	0.00565835	0.250488	0.616732	1	9.18903	9.44357	0.0793337	chr11	3081082	3081346	265	+	54	26	33	21	13	64	ENSMUST00000242737.1, ENSMUST00000246505.1, ENSMUST00000244924.1, ENSMUST00000152828.3, ENSMUST00000247120.1, ENSMUST00000245958.1, ENSMUST00000244560.1, ENSMUST00000243185.1, ENSMUST00000145164.9, ENSMUST00000246378.1, ENSMUST00000245929.1, ENSMUST00000243772.1, ENSMUST00000246346.1, ENSMUST00000246542.1, ENSMUST00000243582.1, ENSMUST00000241138.1, ENSMUST00000242844.1	ENSMUSG00000121500
ENSMUSG00000121500.1	E023	24.2847	0.00753112	0.147906	0.700544	1	8.36962	8.04108	-0.116108	chr11	3081347	3081481	135	+	43	17	22	24	9	48	ENSMUST00000242737.1, ENSMUST00000246505.1, ENSMUST00000145164.9, ENSMUST00000246378.1, ENSMUST00000245929.1, ENSMUST00000245984.1, ENSMUST00000244924.1, ENSMUST00000152828.3, ENSMUST00000245958.1, ENSMUST00000243772.1, ENSMUST00000242844.1, ENSMUST00000247120.1, ENSMUST00000243185.1, ENSMUST00000246542.1, ENSMUST00000244560.1, ENSMUST00000132408.9, ENSMUST00000246346.1, ENSMUST00000243582.1, ENSMUST00000241138.1	ENSMUSG00000121500
ENSMUSG00000121500.1	E024	3.62208	0.104106	0.221555	0.637858	1	2.95919	3.32105	0.333103	chr11	3081482	3081482	1	+	7	4	3	6	0	4	ENSMUST00000242737.1, ENSMUST00000246505.1, ENSMUST00000244924.1, ENSMUST00000152828.3, ENSMUST00000244560.1, ENSMUST00000243185.1, ENSMUST00000145164.9, ENSMUST00000246378.1, ENSMUST00000132408.9, ENSMUST00000245929.1, ENSMUST00000243772.1, ENSMUST00000246346.1, ENSMUST00000246542.1, ENSMUST00000245984.1, ENSMUST00000243582.1, ENSMUST00000241138.1, ENSMUST00000242844.1	ENSMUSG00000121500
ENSMUSG00000121500.1	E025	2.92685	0.138046	0.00247407	0.96033	1	2.819	2.81181	-0.0073677	chr11	3081483	3081484	2	+	5	2	3	6	0	3	ENSMUST00000242737.1, ENSMUST00000246505.1, ENSMUST00000244924.1, ENSMUST00000152828.3, ENSMUST00000244560.1, ENSMUST00000243185.1, ENSMUST00000245929.1, ENSMUST00000132408.9, ENSMUST00000246378.1, ENSMUST00000145164.9, ENSMUST00000243772.1, ENSMUST00000246542.1, ENSMUST00000243582.1, ENSMUST00000241138.1, ENSMUST00000242844.1	ENSMUSG00000121500
ENSMUSG00000121500.1	E026	28.3582	0.0690658	0.419831	0.517022	1	8.08138	9.14065	0.357289	chr11	3081485	3081947	463	+	53	35	20	20	18	36	ENSMUST00000242737.1, ENSMUST00000246505.1, ENSMUST00000244924.1, ENSMUST00000152828.3, ENSMUST00000244560.1, ENSMUST00000245929.1, ENSMUST00000246378.1, ENSMUST00000145164.9, ENSMUST00000243772.1, ENSMUST00000246542.1, ENSMUST00000243582.1	ENSMUSG00000121500
ENSMUSG00000121500.1	E027	3.015	0.0501703	1.26573	0.26057	1	2.46607	3.31539	0.854437	chr11	3081948	3081948	1	+	9	2	3	1	1	5	ENSMUST00000243582.1, ENSMUST00000145164.9, ENSMUST00000246378.1, ENSMUST00000243772.1	ENSMUSG00000121500
ENSMUSG00000121500.1	E028	3.015	0.0501703	1.26573	0.26057	1	2.46607	3.31539	0.854437	chr11	3081949	3081950	2	+	9	2	3	1	1	5	ENSMUST00000246378.1	ENSMUSG00000121500
ENSMUSG00000121502.1	E004	1.92472	0.12426	1.18331	0.276684	1	2.48956	1.59568	-1.28382	chr7	39098942	39099077	136	+	0	2	1	3	3	1	ENSMUST00000243178.1, ENSMUST00000247552.1, ENSMUST00000186855.6, ENSMUST00000244123.1, ENSMUST00000247017.1, ENSMUST00000247491.1, ENSMUST00000243338.1, ENSMUST00000245274.1	ENSMUSG00000121502
ENSMUSG00000121502.1	E006	6.33799	0.024611	0.534813	0.46459	1	3.80786	4.26657	0.328576	chr7	39120821	39120930	110	+	13	6	3	6	6	5	ENSMUST00000247552.1, ENSMUST00000186855.6, ENSMUST00000244123.1, ENSMUST00000247017.1, ENSMUST00000247491.1, ENSMUST00000243338.1, ENSMUST00000245274.1	ENSMUSG00000121502
ENSMUSG00000121502.1	E007	2.30693	0.0624683	0.0101978	0.919563	1	2.43117	2.56613	0.155955	chr7	39122282	39122285	4	+	6	1	1	2	2	3	ENSMUST00000247552.1, ENSMUST00000247491.1, ENSMUST00000243338.1, ENSMUST00000244123.1	ENSMUSG00000121502
ENSMUSG00000121502.1	E008	5.03843	0.04312	0.042426	0.83681	1	3.56516	3.74361	0.141065	chr7	39124197	39124377	181	+	11	2	4	5	4	6	ENSMUST00000247017.1, ENSMUST00000247491.1	ENSMUSG00000121502
ENSMUSG00000121502.1	E009	3.24604	0.0923858	0.125328	0.723326	1	2.95875	2.59833	-0.375014	chr7	39126735	39126837	103	+	2	4	2	2	5	3	ENSMUST00000247552.1, ENSMUST00000186855.6, ENSMUST00000244123.1, ENSMUST00000243338.1, ENSMUST00000245274.1	ENSMUSG00000121502
ENSMUSG00000121503.1	E003	154.644	0.0124772	0.514451	0.473218	1	20.033	19.6857	-0.0518872	chr17	34193616	34194049	434	-	238	203	138	182	55	169	ENSMUST00000235582.3, ENSMUST00000241278.1, ENSMUST00000246682.1, ENSMUST00000241639.1, ENSMUST00000245105.1, ENSMUST00000246714.1	H2-K2
ENSMUSG00000121503.1	E004	38.8116	0.00438002	0.522028	0.469978	1	10.4596	9.93576	-0.149355	chr17	34197021	34197096	76	-	58	51	35	48	8	53	ENSMUST00000235582.3, ENSMUST00000246682.1, ENSMUST00000241278.1	H2-K2
ENSMUSG00000121503.1	E005	63.4894	0.00778674	3.55549e-06	0.998496	1	13.0256	12.9635	-0.0139625	chr17	34197097	34197227	131	-	118	84	47	81	10	80	ENSMUST00000235582.3, ENSMUST00000246682.1, ENSMUST00000241278.1, ENSMUST00000245105.1	H2-K2
ENSMUSG00000121504.1	E002	2.38865	1.14195	0.956225	0.32814	1	3.30991	0.924395	-3.68147	chr2	173422228	173422230	3	-	0	0	1	1	8	0	ENSMUST00000247633.1, ENSMUST00000141051.8	Ppp4r1l-ps
ENSMUSG00000121504.1	E004	21.0551	0.00960143	0.767539	0.380979	1	7.17596	7.86284	0.26483	chr2	173426698	173427155	458	-	36	19	22	15	11	34	ENSMUST00000153162.8	Ppp4r1l-ps
ENSMUSG00000121504.1	E005	39.5165	0.00369479	0.0139993	0.905815	1	10.1609	10.2873	0.0359264	chr2	173427269	173427645	377	-	57	43	32	32	26	62	ENSMUST00000153162.8	Ppp4r1l-ps
ENSMUSG00000121504.1	E006	17.636	0.043669	0.0229661	0.879545	1	6.62754	6.77818	0.0650576	chr2	173427646	173427811	166	-	22	23	12	20	15	13	ENSMUST00000153162.8, ENSMUST00000149947.9	Ppp4r1l-ps
ENSMUSG00000121504.1	E007	70.3233	0.00736954	0.582646	0.445277	1	13.1145	13.8283	0.15491	chr2	173427812	173428378	567	-	89	91	59	64	46	89	ENSMUST00000153162.8	Ppp4r1l-ps
ENSMUSG00000121504.1	E008	17.6853	0.0107271	3.77934e-06	0.998449	1	6.88718	6.93215	0.0188433	chr2	173428379	173428428	50	-	31	16	13	17	10	28	ENSMUST00000153162.8, ENSMUST00000154908.2	Ppp4r1l-ps
ENSMUSG00000121504.1	E009	40.8774	0.00606365	0.20276	0.652502	1	10.0245	10.436	0.11694	chr2	173428429	173428760	332	-	61	37	38	39	32	44	ENSMUST00000153162.8, ENSMUST00000154908.2, ENSMUST00000149947.9	Ppp4r1l-ps
ENSMUSG00000121504.1	E010	13.5746	0.0431228	0.752696	0.385624	1	5.40671	6.23161	0.41071	chr2	173428761	173428789	29	-	20	11	17	12	12	8	ENSMUST00000153162.8, ENSMUST00000154908.2, ENSMUST00000149947.9, ENSMUST00000245971.1	Ppp4r1l-ps
ENSMUSG00000121504.1	E011	26.7995	0.00446338	0.223934	0.636059	1	8.16894	8.55184	0.132838	chr2	173428790	173428908	119	-	40	28	23	23	19	35	ENSMUST00000154908.2, ENSMUST00000151763.9, ENSMUST00000149947.9, ENSMUST00000141051.8, ENSMUST00000153162.8, ENSMUST00000247633.1, ENSMUST00000245971.1	Ppp4r1l-ps
ENSMUSG00000121504.1	E012	66.5022	0.0248527	0.00932129	0.923086	1	13.1037	12.9461	-0.0353312	chr2	173431742	173432158	417	-	64	83	59	53	63	74	ENSMUST00000154908.2, ENSMUST00000151763.9, ENSMUST00000149947.9, ENSMUST00000153162.8, ENSMUST00000247633.1, ENSMUST00000245971.1	Ppp4r1l-ps
ENSMUSG00000121504.1	E013	45.6766	0.0313968	0.0746516	0.784681	1	10.852	11.1165	0.0701041	chr2	173432254	173432589	336	-	80	37	40	25	33	82	ENSMUST00000154908.2, ENSMUST00000151763.9, ENSMUST00000149947.9, ENSMUST00000153162.8, ENSMUST00000247633.1, ENSMUST00000245971.1	Ppp4r1l-ps
ENSMUSG00000121504.1	E015	18.878	0.0134474	0.0639446	0.800367	1	7.03934	7.22675	0.07609	chr2	173433910	173434014	105	-	29	20	16	11	12	35	ENSMUST00000151763.9, ENSMUST00000149947.9, ENSMUST00000141051.8, ENSMUST00000153162.8, ENSMUST00000247633.1, ENSMUST00000245971.1	Ppp4r1l-ps
ENSMUSG00000121504.1	E017	21.118	0.0056032	0.854236	0.355357	1	7.08492	7.77333	0.26863	chr2	173436546	173436657	112	-	30	25	20	15	14	29	ENSMUST00000151763.9	Ppp4r1l-ps
ENSMUSG00000121504.1	E018	57.5611	0.00232194	0.0158647	0.899767	1	12.1833	12.162	-0.00510865	chr2	173437222	173437782	561	-	81	54	50	48	47	77	ENSMUST00000151763.9	Ppp4r1l-ps
ENSMUSG00000121504.1	E021	6.44452	0.026503	0.398935	0.52764	1	4.28333	3.82724	-0.325239	chr2	173437884	173437887	4	-	5	6	7	9	4	8	ENSMUST00000151763.9, ENSMUST00000242102.1, ENSMUST00000241644.1, ENSMUST00000142320.9	Ppp4r1l-ps
ENSMUSG00000121504.1	E022	6.17354	0.0518722	0.691315	0.405718	1	4.29269	3.62365	-0.489431	chr2	173437888	173437890	3	-	4	4	8	9	4	8	ENSMUST00000241372.1, ENSMUST00000142320.9, ENSMUST00000241556.1, ENSMUST00000151763.9, ENSMUST00000241644.1, ENSMUST00000242102.1	Ppp4r1l-ps
ENSMUSG00000121504.1	E023	6.75469	0.0556005	0.723353	0.395046	1	4.56517	3.83329	-0.504806	chr2	173437891	173437895	5	-	6	4	8	11	3	10	ENSMUST00000246966.1, ENSMUST00000243286.1, ENSMUST00000246252.1, ENSMUST00000242889.1, ENSMUST00000243904.1, ENSMUST00000243623.1, ENSMUST00000242762.1, ENSMUST00000242240.1, ENSMUST00000240807.1, ENSMUST00000241944.1, ENSMUST00000247151.1, ENSMUST00000244695.1, ENSMUST00000245531.1, ENSMUST00000244321.1, ENSMUST00000140992.3, ENSMUST00000242288.1, ENSMUST00000242319.1, ENSMUST00000246824.1, ENSMUST00000244454.1, ENSMUST00000246282.1, ENSMUST00000246087.1, ENSMUST00000247297.1, ENSMUST00000244188.1, ENSMUST00000244906.1, ENSMUST00000246913.1, ENSMUST00000242102.1, ENSMUST00000245355.1, ENSMUST00000247265.1, ENSMUST00000243635.1, ENSMUST00000242517.1, ENSMUST00000241556.1, ENSMUST00000243165.1, ENSMUST00000245831.1, ENSMUST00000244837.1, ENSMUST00000151763.9, ENSMUST00000244296.1, ENSMUST00000245742.1, ENSMUST00000243472.1, ENSMUST00000244818.1, ENSMUST00000247141.1, ENSMUST00000241664.1, ENSMUST00000240765.1, ENSMUST00000246836.1, ENSMUST00000244512.1, ENSMUST00000240779.1, ENSMUST00000241372.1, ENSMUST00000244931.1, ENSMUST00000142320.9, ENSMUST00000244480.1, ENSMUST00000246691.1, ENSMUST00000246867.1, ENSMUST00000247226.1, ENSMUST00000244602.1, ENSMUST00000241644.1, ENSMUST00000243392.1, ENSMUST00000242992.1, ENSMUST00000243236.1, ENSMUST00000243739.1, ENSMUST00000245582.1, ENSMUST00000246734.1, ENSMUST00000242972.1, ENSMUST00000244285.1, ENSMUST00000240788.1, ENSMUST00000243047.1, ENSMUST00000241064.1	Ppp4r1l-ps
ENSMUSG00000121504.1	E024	5.80863	0.024927	0.000807604	0.977328	1	3.93894	3.92572	-0.00970512	chr2	173437896	173437898	3	-	7	4	8	5	3	10	ENSMUST00000246966.1, ENSMUST00000243286.1, ENSMUST00000246252.1, ENSMUST00000242889.1, ENSMUST00000243904.1, ENSMUST00000243623.1, ENSMUST00000242762.1, ENSMUST00000242240.1, ENSMUST00000240807.1, ENSMUST00000241944.1, ENSMUST00000247151.1, ENSMUST00000244695.1, ENSMUST00000245531.1, ENSMUST00000244321.1, ENSMUST00000140992.3, ENSMUST00000242288.1, ENSMUST00000242685.1, ENSMUST00000242319.1, ENSMUST00000246824.1, ENSMUST00000244454.1, ENSMUST00000246282.1, ENSMUST00000246307.1, ENSMUST00000246087.1, ENSMUST00000247297.1, ENSMUST00000244188.1, ENSMUST00000244906.1, ENSMUST00000246913.1, ENSMUST00000242102.1, ENSMUST00000247289.1, ENSMUST00000247137.1, ENSMUST00000245355.1, ENSMUST00000247265.1, ENSMUST00000243635.1, ENSMUST00000242517.1, ENSMUST00000241556.1, ENSMUST00000243165.1, ENSMUST00000245831.1, ENSMUST00000244837.1, ENSMUST00000151763.9, ENSMUST00000244296.1, ENSMUST00000245742.1, ENSMUST00000243472.1, ENSMUST00000244818.1, ENSMUST00000247141.1, ENSMUST00000241664.1, ENSMUST00000240765.1, ENSMUST00000246836.1, ENSMUST00000244512.1, ENSMUST00000240779.1, ENSMUST00000241372.1, ENSMUST00000244931.1, ENSMUST00000142320.9, ENSMUST00000244480.1, ENSMUST00000246691.1, ENSMUST00000246867.1, ENSMUST00000247226.1, ENSMUST00000244602.1, ENSMUST00000241644.1, ENSMUST00000243392.1, ENSMUST00000242992.1, ENSMUST00000243236.1, ENSMUST00000243739.1, ENSMUST00000245582.1, ENSMUST00000246734.1, ENSMUST00000242972.1, ENSMUST00000244285.1, ENSMUST00000240788.1, ENSMUST00000243047.1, ENSMUST00000241064.1	Ppp4r1l-ps
ENSMUSG00000121504.1	E025	14.3561	0.0296005	0.0227874	0.880011	1	6.35	6.14998	-0.092611	chr2	173437899	173437950	52	-	21	12	14	9	8	31	ENSMUST00000246966.1, ENSMUST00000243286.1, ENSMUST00000246252.1, ENSMUST00000242889.1, ENSMUST00000243904.1, ENSMUST00000243623.1, ENSMUST00000242762.1, ENSMUST00000242240.1, ENSMUST00000240807.1, ENSMUST00000241944.1, ENSMUST00000247151.1, ENSMUST00000244695.1, ENSMUST00000245531.1, ENSMUST00000244321.1, ENSMUST00000140992.3, ENSMUST00000242288.1, ENSMUST00000242685.1, ENSMUST00000242319.1, ENSMUST00000246824.1, ENSMUST00000244454.1, ENSMUST00000246282.1, ENSMUST00000246307.1, ENSMUST00000246087.1, ENSMUST00000247297.1, ENSMUST00000244188.1, ENSMUST00000244906.1, ENSMUST00000246913.1, ENSMUST00000242102.1, ENSMUST00000247289.1, ENSMUST00000247137.1, ENSMUST00000245355.1, ENSMUST00000247265.1, ENSMUST00000243635.1, ENSMUST00000242517.1, ENSMUST00000241556.1, ENSMUST00000243165.1, ENSMUST00000245831.1, ENSMUST00000244837.1, ENSMUST00000151763.9, ENSMUST00000244296.1, ENSMUST00000245742.1, ENSMUST00000243472.1, ENSMUST00000244818.1, ENSMUST00000247141.1, ENSMUST00000241664.1, ENSMUST00000240765.1, ENSMUST00000246836.1, ENSMUST00000148111.2, ENSMUST00000240779.1, ENSMUST00000244512.1, ENSMUST00000241372.1, ENSMUST00000244931.1, ENSMUST00000142320.9, ENSMUST00000244480.1, ENSMUST00000246691.1, ENSMUST00000246867.1, ENSMUST00000247226.1, ENSMUST00000244602.1, ENSMUST00000241644.1, ENSMUST00000243392.1, ENSMUST00000242992.1, ENSMUST00000243236.1, ENSMUST00000243739.1, ENSMUST00000245582.1, ENSMUST00000246734.1, ENSMUST00000242972.1, ENSMUST00000244285.1, ENSMUST00000240788.1, ENSMUST00000243047.1, ENSMUST00000241064.1	Ppp4r1l-ps
ENSMUSG00000121504.1	E026	53.3109	0.00457332	0.480385	0.488248	1	12.0893	11.5773	-0.12613	chr2	173437951	173438182	232	-	65	52	50	42	37	92	ENSMUST00000246966.1, ENSMUST00000243286.1, ENSMUST00000246252.1, ENSMUST00000242889.1, ENSMUST00000243904.1, ENSMUST00000243623.1, ENSMUST00000242762.1, ENSMUST00000242240.1, ENSMUST00000240807.1, ENSMUST00000241944.1, ENSMUST00000247151.1, ENSMUST00000244695.1, ENSMUST00000245531.1, ENSMUST00000244321.1, ENSMUST00000140992.3, ENSMUST00000242288.1, ENSMUST00000242685.1, ENSMUST00000242319.1, ENSMUST00000246824.1, ENSMUST00000244454.1, ENSMUST00000246282.1, ENSMUST00000246307.1, ENSMUST00000246087.1, ENSMUST00000247297.1, ENSMUST00000244188.1, ENSMUST00000244906.1, ENSMUST00000246913.1, ENSMUST00000242102.1, ENSMUST00000247289.1, ENSMUST00000247137.1, ENSMUST00000245355.1, ENSMUST00000247265.1, ENSMUST00000243635.1, ENSMUST00000242517.1, ENSMUST00000241556.1, ENSMUST00000243165.1, ENSMUST00000245831.1, ENSMUST00000244837.1, ENSMUST00000151763.9, ENSMUST00000244296.1, ENSMUST00000245649.1, ENSMUST00000245742.1, ENSMUST00000243472.1, ENSMUST00000244818.1, ENSMUST00000247141.1, ENSMUST00000241664.1, ENSMUST00000240765.1, ENSMUST00000246836.1, ENSMUST00000148111.2, ENSMUST00000240779.1, ENSMUST00000244512.1, ENSMUST00000241372.1, ENSMUST00000244931.1, ENSMUST00000142320.9, ENSMUST00000244480.1, ENSMUST00000246691.1, ENSMUST00000246867.1, ENSMUST00000247226.1, ENSMUST00000244602.1, ENSMUST00000241644.1, ENSMUST00000243392.1, ENSMUST00000242992.1, ENSMUST00000243236.1, ENSMUST00000243739.1, ENSMUST00000245582.1, ENSMUST00000246734.1, ENSMUST00000242972.1, ENSMUST00000244285.1, ENSMUST00000240788.1, ENSMUST00000243047.1, ENSMUST00000241064.1	Ppp4r1l-ps
ENSMUSG00000121504.1	E027	12.1048	0.0142286	0.100567	0.751151	1	5.85315	5.61532	-0.119975	chr2	173438321	173438337	17	-	15	12	12	12	5	23	ENSMUST00000246252.1, ENSMUST00000242889.1, ENSMUST00000247151.1, ENSMUST00000242319.1, ENSMUST00000244454.1, ENSMUST00000246282.1, ENSMUST00000246307.1, ENSMUST00000246087.1, ENSMUST00000242102.1, ENSMUST00000247297.1, ENSMUST00000244188.1, ENSMUST00000247289.1, ENSMUST00000247265.1, ENSMUST00000243635.1, ENSMUST00000242517.1, ENSMUST00000243165.1, ENSMUST00000244837.1, ENSMUST00000151763.9, ENSMUST00000244818.1, ENSMUST00000247141.1, ENSMUST00000240779.1, ENSMUST00000243739.1, ENSMUST00000242992.1, ENSMUST00000243236.1, ENSMUST00000242972.1, ENSMUST00000240788.1, ENSMUST00000241064.1	Ppp4r1l-ps
ENSMUSG00000121504.1	E028	9.3387	0.0157697	0.814421	0.366816	1	5.32955	4.66877	-0.382629	chr2	173438338	173438345	8	-	12	6	9	7	7	19	ENSMUST00000246252.1, ENSMUST00000151763.9, ENSMUST00000244454.1, ENSMUST00000246307.1, ENSMUST00000246087.1, ENSMUST00000247297.1, ENSMUST00000242972.1, ENSMUST00000240788.1, ENSMUST00000242102.1	Ppp4r1l-ps
ENSMUSG00000121504.1	E029	33.6602	0.00441483	0.0152468	0.901729	1	9.37801	9.5163	0.042509	chr2	173438346	173438832	487	-	53	32	28	29	22	51	ENSMUST00000151763.9, ENSMUST00000244454.1, ENSMUST00000246307.1, ENSMUST00000246087.1, ENSMUST00000242972.1, ENSMUST00000242102.1, ENSMUST00000240788.1	Ppp4r1l-ps
ENSMUSG00000121504.1	E030	13.2956	0.0215338	0.102659	0.748662	1	5.98957	5.73381	-0.126225	chr2	173438980	173438980	1	-	20	12	9	6	15	20	ENSMUST00000246252.1, ENSMUST00000242889.1, ENSMUST00000127022.2, ENSMUST00000243904.1, ENSMUST00000242762.1, ENSMUST00000247151.1, ENSMUST00000140992.3, ENSMUST00000246824.1, ENSMUST00000244454.1, ENSMUST00000246282.1, ENSMUST00000246307.1, ENSMUST00000141051.8, ENSMUST00000245355.1, ENSMUST00000242517.1, ENSMUST00000244837.1, ENSMUST00000241556.1, ENSMUST00000244512.1, ENSMUST00000246867.1, ENSMUST00000244602.1, ENSMUST00000243392.1, ENSMUST00000243739.1, ENSMUST00000149947.9, ENSMUST00000241944.1, ENSMUST00000244695.1, ENSMUST00000245531.1, ENSMUST00000247289.1, ENSMUST00000243165.1, ENSMUST00000245649.1, ENSMUST00000243472.1, ENSMUST00000240779.1, ENSMUST00000244931.1, ENSMUST00000142320.9, ENSMUST00000244480.1, ENSMUST00000247226.1, ENSMUST00000242992.1, ENSMUST00000245582.1, ENSMUST00000246734.1, ENSMUST00000242972.1, ENSMUST00000244285.1, ENSMUST00000240788.1, ENSMUST00000245971.1, ENSMUST00000243623.1, ENSMUST00000242288.1, ENSMUST00000242685.1, ENSMUST00000242319.1, ENSMUST00000246913.1, ENSMUST00000247137.1, ENSMUST00000247265.1, ENSMUST00000245831.1, ENSMUST00000151763.9, ENSMUST00000244296.1, ENSMUST00000245742.1, ENSMUST00000241664.1, ENSMUST00000246836.1, ENSMUST00000241372.1, ENSMUST00000243047.1, ENSMUST00000241064.1, ENSMUST00000246966.1, ENSMUST00000243286.1, ENSMUST00000242240.1, ENSMUST00000240807.1, ENSMUST00000244321.1, ENSMUST00000246087.1, ENSMUST00000247297.1, ENSMUST00000244188.1, ENSMUST00000244906.1, ENSMUST00000242102.1, ENSMUST00000243635.1, ENSMUST00000244818.1, ENSMUST00000247141.1, ENSMUST00000240765.1, ENSMUST00000153162.8, ENSMUST00000247633.1, ENSMUST00000148111.2, ENSMUST00000246691.1, ENSMUST00000241644.1, ENSMUST00000243236.1	Ppp4r1l-ps
ENSMUSG00000121504.1	E032	2.00262	0.814753	0.562728	0.453163	1	2.79401	1.31717	-2.17044	chr2	173442556	173442558	3	-	0	0	2	0	6	1	ENSMUST00000246824.1	Ppp4r1l-ps
ENSMUSG00000121504.1	E033	3.71078	0.246462	0.226291	0.634287	1	3.34255	2.65334	-0.6667	chr2	173442559	173442835	277	-	6	1	2	3	7	1	ENSMUST00000243286.1, ENSMUST00000244931.1, ENSMUST00000246824.1, ENSMUST00000246282.1, ENSMUST00000127022.2, ENSMUST00000244818.1	Ppp4r1l-ps
ENSMUSG00000121504.1	E039	1.81882	0.157331	0.878908	0.348501	1	1.63735	2.41441	1.12094	chr2	173450372	173450525	154	-	1	2	4	0	2	1	ENSMUST00000148213.2	Ppp4r1l-ps
ENSMUSG00000121504.1	E040	2.14991	0.0656601	0.00462466	0.945782	1	2.44937	2.37851	-0.0847377	chr2	173456583	173456711	129	-	3	2	2	0	2	5	ENSMUST00000244818.1, ENSMUST00000246836.1	Ppp4r1l-ps
ENSMUSG00000121504.1	E042	2.36543	0.107971	0.0888096	0.765696	1	2.31264	2.55577	0.288561	chr2	173457063	173457275	213	-	2	4	2	4	1	1	ENSMUST00000133185.2, ENSMUST00000244480.1	Ppp4r1l-ps
ENSMUSG00000121504.1	E049	14.0289	0.00907736	1.37512	0.240933	1	5.52862	6.41347	0.429471	chr2	173501116	173501158	43	-	21	16	14	12	10	13	ENSMUST00000133185.2, ENSMUST00000246966.1, ENSMUST00000243286.1, ENSMUST00000242889.1, ENSMUST00000243904.1, ENSMUST00000243623.1, ENSMUST00000242762.1, ENSMUST00000241944.1, ENSMUST00000240807.1, ENSMUST00000244695.1, ENSMUST00000244321.1, ENSMUST00000242288.1, ENSMUST00000246824.1, ENSMUST00000244454.1, ENSMUST00000246282.1, ENSMUST00000246307.1, ENSMUST00000246087.1, ENSMUST00000242102.1, ENSMUST00000246913.1, ENSMUST00000141051.8, ENSMUST00000247137.1, ENSMUST00000245355.1, ENSMUST00000247265.1, ENSMUST00000243635.1, ENSMUST00000242517.1, ENSMUST00000241556.1, ENSMUST00000243165.1, ENSMUST00000245831.1, ENSMUST00000244837.1, ENSMUST00000151763.9, ENSMUST00000244296.1, ENSMUST00000245649.1, ENSMUST00000243472.1, ENSMUST00000244818.1, ENSMUST00000247141.1, ENSMUST00000240765.1, ENSMUST00000153162.8, ENSMUST00000148213.2, ENSMUST00000246836.1, ENSMUST00000247633.1, ENSMUST00000244512.1, ENSMUST00000148111.2, ENSMUST00000241372.1, ENSMUST00000244931.1, ENSMUST00000142320.9, ENSMUST00000244480.1, ENSMUST00000247226.1, ENSMUST00000246691.1, ENSMUST00000246867.1, ENSMUST00000243392.1, ENSMUST00000241644.1, ENSMUST00000244602.1, ENSMUST00000242992.1, ENSMUST00000243236.1, ENSMUST00000243739.1, ENSMUST00000149947.9, ENSMUST00000245582.1, ENSMUST00000242972.1, ENSMUST00000240788.1, ENSMUST00000243047.1, ENSMUST00000241064.1, ENSMUST00000245971.1	Ppp4r1l-ps
ENSMUSG00000121504.1	E050	9.40792	0.0136304	0.320142	0.571522	1	4.74481	5.17148	0.248896	chr2	173501159	173501160	2	-	11	11	11	8	5	13	ENSMUST00000133185.2, ENSMUST00000246966.1, ENSMUST00000243286.1, ENSMUST00000242889.1, ENSMUST00000243904.1, ENSMUST00000243623.1, ENSMUST00000242762.1, ENSMUST00000241944.1, ENSMUST00000240807.1, ENSMUST00000244695.1, ENSMUST00000244321.1, ENSMUST00000242288.1, ENSMUST00000246824.1, ENSMUST00000244454.1, ENSMUST00000246282.1, ENSMUST00000246307.1, ENSMUST00000246087.1, ENSMUST00000242102.1, ENSMUST00000246913.1, ENSMUST00000141051.8, ENSMUST00000247137.1, ENSMUST00000245355.1, ENSMUST00000247265.1, ENSMUST00000242517.1, ENSMUST00000244837.1, ENSMUST00000241556.1, ENSMUST00000243165.1, ENSMUST00000245831.1, ENSMUST00000151763.9, ENSMUST00000244296.1, ENSMUST00000245649.1, ENSMUST00000243472.1, ENSMUST00000244818.1, ENSMUST00000247141.1, ENSMUST00000240765.1, ENSMUST00000153162.8, ENSMUST00000148213.2, ENSMUST00000246836.1, ENSMUST00000247633.1, ENSMUST00000244512.1, ENSMUST00000148111.2, ENSMUST00000241372.1, ENSMUST00000244931.1, ENSMUST00000142320.9, ENSMUST00000244480.1, ENSMUST00000247226.1, ENSMUST00000246691.1, ENSMUST00000246867.1, ENSMUST00000243392.1, ENSMUST00000241644.1, ENSMUST00000244602.1, ENSMUST00000242992.1, ENSMUST00000243236.1, ENSMUST00000243739.1, ENSMUST00000149947.9, ENSMUST00000245582.1, ENSMUST00000242972.1, ENSMUST00000240788.1, ENSMUST00000243047.1, ENSMUST00000241064.1, ENSMUST00000245971.1	Ppp4r1l-ps
ENSMUSG00000121504.1	E051	5.10286	0.250543	0.156807	0.692114	1	3.40691	3.92888	0.411709	chr2	173501161	173501161	1	-	3	5	10	7	0	7	ENSMUST00000133185.2, ENSMUST00000243472.1, ENSMUST00000246913.1, ENSMUST00000148213.2, ENSMUST00000148111.2	Ppp4r1l-ps
ENSMUSG00000121504.1	E054	3.51002	0.0492498	0.181357	0.670209	1	3.12142	2.82872	-0.284291	chr2	173501306	173501315	10	-	6	3	1	2	5	4	ENSMUST00000133185.2, ENSMUST00000246966.1, ENSMUST00000243286.1, ENSMUST00000246252.1, ENSMUST00000242889.1, ENSMUST00000243904.1, ENSMUST00000243623.1, ENSMUST00000242762.1, ENSMUST00000242240.1, ENSMUST00000240807.1, ENSMUST00000241944.1, ENSMUST00000247151.1, ENSMUST00000244695.1, ENSMUST00000245531.1, ENSMUST00000244321.1, ENSMUST00000140992.3, ENSMUST00000242288.1, ENSMUST00000242685.1, ENSMUST00000242319.1, ENSMUST00000246824.1, ENSMUST00000244454.1, ENSMUST00000246282.1, ENSMUST00000246307.1, ENSMUST00000246087.1, ENSMUST00000247297.1, ENSMUST00000244188.1, ENSMUST00000244906.1, ENSMUST00000246913.1, ENSMUST00000141051.8, ENSMUST00000242102.1, ENSMUST00000247289.1, ENSMUST00000247137.1, ENSMUST00000245355.1, ENSMUST00000247265.1, ENSMUST00000243635.1, ENSMUST00000242517.1, ENSMUST00000241556.1, ENSMUST00000243165.1, ENSMUST00000245831.1, ENSMUST00000244837.1, ENSMUST00000151763.9, ENSMUST00000244296.1, ENSMUST00000245649.1, ENSMUST00000245742.1, ENSMUST00000243472.1, ENSMUST00000244818.1, ENSMUST00000247141.1, ENSMUST00000241664.1, ENSMUST00000240765.1, ENSMUST00000153162.8, ENSMUST00000246836.1, ENSMUST00000247633.1, ENSMUST00000244512.1, ENSMUST00000240779.1, ENSMUST00000241372.1, ENSMUST00000244931.1, ENSMUST00000142320.9, ENSMUST00000244480.1, ENSMUST00000246691.1, ENSMUST00000246867.1, ENSMUST00000247226.1, ENSMUST00000244602.1, ENSMUST00000241644.1, ENSMUST00000243392.1, ENSMUST00000242992.1, ENSMUST00000243236.1, ENSMUST00000243739.1, ENSMUST00000245582.1, ENSMUST00000246734.1, ENSMUST00000242972.1, ENSMUST00000149947.9, ENSMUST00000240788.1, ENSMUST00000244285.1, ENSMUST00000243047.1, ENSMUST00000241064.1, ENSMUST00000245971.1	Ppp4r1l-ps
ENSMUSG00000121504.1	E055	2.5741	0.0493773	0.025732	0.872556	1	2.64122	2.53719	-0.116005	chr2	173501316	173501320	5	-	4	3	1	1	3	4	ENSMUST00000133185.2, ENSMUST00000246966.1, ENSMUST00000243286.1, ENSMUST00000246252.1, ENSMUST00000242889.1, ENSMUST00000243904.1, ENSMUST00000243623.1, ENSMUST00000242762.1, ENSMUST00000242240.1, ENSMUST00000240807.1, ENSMUST00000241944.1, ENSMUST00000247151.1, ENSMUST00000244695.1, ENSMUST00000245531.1, ENSMUST00000244321.1, ENSMUST00000140992.3, ENSMUST00000242288.1, ENSMUST00000242685.1, ENSMUST00000242319.1, ENSMUST00000246824.1, ENSMUST00000244454.1, ENSMUST00000246282.1, ENSMUST00000246307.1, ENSMUST00000246087.1, ENSMUST00000247297.1, ENSMUST00000244188.1, ENSMUST00000244906.1, ENSMUST00000242102.1, ENSMUST00000141051.8, ENSMUST00000247289.1, ENSMUST00000247137.1, ENSMUST00000245355.1, ENSMUST00000247265.1, ENSMUST00000243635.1, ENSMUST00000242517.1, ENSMUST00000241556.1, ENSMUST00000243165.1, ENSMUST00000245831.1, ENSMUST00000244837.1, ENSMUST00000151763.9, ENSMUST00000244296.1, ENSMUST00000245649.1, ENSMUST00000245742.1, ENSMUST00000244818.1, ENSMUST00000247141.1, ENSMUST00000241664.1, ENSMUST00000240765.1, ENSMUST00000153162.8, ENSMUST00000246836.1, ENSMUST00000247633.1, ENSMUST00000244512.1, ENSMUST00000240779.1, ENSMUST00000241372.1, ENSMUST00000244931.1, ENSMUST00000142320.9, ENSMUST00000244480.1, ENSMUST00000246691.1, ENSMUST00000246867.1, ENSMUST00000247226.1, ENSMUST00000244602.1, ENSMUST00000241644.1, ENSMUST00000243392.1, ENSMUST00000242992.1, ENSMUST00000243236.1, ENSMUST00000243739.1, ENSMUST00000245582.1, ENSMUST00000246734.1, ENSMUST00000242972.1, ENSMUST00000149947.9, ENSMUST00000240788.1, ENSMUST00000244285.1, ENSMUST00000243047.1, ENSMUST00000241064.1, ENSMUST00000245971.1	Ppp4r1l-ps
ENSMUSG00000121504.1	E056	2.5741	0.0493773	0.025732	0.872556	1	2.64122	2.53719	-0.116005	chr2	173501321	173501322	2	-	4	3	1	1	3	4	ENSMUST00000133185.2, ENSMUST00000246966.1, ENSMUST00000243286.1, ENSMUST00000246252.1, ENSMUST00000242889.1, ENSMUST00000243904.1, ENSMUST00000243623.1, ENSMUST00000242762.1, ENSMUST00000242240.1, ENSMUST00000240807.1, ENSMUST00000241944.1, ENSMUST00000247151.1, ENSMUST00000244695.1, ENSMUST00000245531.1, ENSMUST00000244321.1, ENSMUST00000140992.3, ENSMUST00000242288.1, ENSMUST00000242685.1, ENSMUST00000242319.1, ENSMUST00000244454.1, ENSMUST00000246282.1, ENSMUST00000246307.1, ENSMUST00000246087.1, ENSMUST00000244188.1, ENSMUST00000244906.1, ENSMUST00000242102.1, ENSMUST00000141051.8, ENSMUST00000247289.1, ENSMUST00000247137.1, ENSMUST00000245355.1, ENSMUST00000247265.1, ENSMUST00000243635.1, ENSMUST00000242517.1, ENSMUST00000241556.1, ENSMUST00000243165.1, ENSMUST00000245831.1, ENSMUST00000244837.1, ENSMUST00000151763.9, ENSMUST00000244296.1, ENSMUST00000245649.1, ENSMUST00000245742.1, ENSMUST00000244818.1, ENSMUST00000247141.1, ENSMUST00000241664.1, ENSMUST00000240765.1, ENSMUST00000153162.8, ENSMUST00000246836.1, ENSMUST00000247633.1, ENSMUST00000244512.1, ENSMUST00000240779.1, ENSMUST00000241372.1, ENSMUST00000244931.1, ENSMUST00000142320.9, ENSMUST00000244480.1, ENSMUST00000246691.1, ENSMUST00000246867.1, ENSMUST00000247226.1, ENSMUST00000244602.1, ENSMUST00000241644.1, ENSMUST00000243392.1, ENSMUST00000242992.1, ENSMUST00000243236.1, ENSMUST00000243739.1, ENSMUST00000245582.1, ENSMUST00000246734.1, ENSMUST00000242972.1, ENSMUST00000149947.9, ENSMUST00000240788.1, ENSMUST00000244285.1, ENSMUST00000243047.1, ENSMUST00000241064.1, ENSMUST00000245971.1	Ppp4r1l-ps
ENSMUSG00000121504.1	E057	2.5741	0.0493773	0.025732	0.872556	1	2.64122	2.53719	-0.116005	chr2	173501323	173501323	1	-	4	3	1	1	3	4	ENSMUST00000133185.2, ENSMUST00000246966.1, ENSMUST00000243286.1, ENSMUST00000246252.1, ENSMUST00000242889.1, ENSMUST00000243904.1, ENSMUST00000243623.1, ENSMUST00000242762.1, ENSMUST00000242240.1, ENSMUST00000240807.1, ENSMUST00000241944.1, ENSMUST00000244695.1, ENSMUST00000245531.1, ENSMUST00000244321.1, ENSMUST00000140992.3, ENSMUST00000242288.1, ENSMUST00000242685.1, ENSMUST00000242319.1, ENSMUST00000244454.1, ENSMUST00000246282.1, ENSMUST00000246307.1, ENSMUST00000246087.1, ENSMUST00000244188.1, ENSMUST00000244906.1, ENSMUST00000242102.1, ENSMUST00000141051.8, ENSMUST00000247289.1, ENSMUST00000247137.1, ENSMUST00000245355.1, ENSMUST00000247265.1, ENSMUST00000243635.1, ENSMUST00000242517.1, ENSMUST00000241556.1, ENSMUST00000243165.1, ENSMUST00000245831.1, ENSMUST00000244837.1, ENSMUST00000151763.9, ENSMUST00000244296.1, ENSMUST00000245649.1, ENSMUST00000245742.1, ENSMUST00000244818.1, ENSMUST00000247141.1, ENSMUST00000241664.1, ENSMUST00000240765.1, ENSMUST00000153162.8, ENSMUST00000246836.1, ENSMUST00000247633.1, ENSMUST00000244512.1, ENSMUST00000240779.1, ENSMUST00000241372.1, ENSMUST00000244931.1, ENSMUST00000142320.9, ENSMUST00000244480.1, ENSMUST00000246691.1, ENSMUST00000246867.1, ENSMUST00000247226.1, ENSMUST00000244602.1, ENSMUST00000241644.1, ENSMUST00000243392.1, ENSMUST00000242992.1, ENSMUST00000243236.1, ENSMUST00000243739.1, ENSMUST00000245582.1, ENSMUST00000246734.1, ENSMUST00000242972.1, ENSMUST00000149947.9, ENSMUST00000240788.1, ENSMUST00000244285.1, ENSMUST00000243047.1, ENSMUST00000241064.1, ENSMUST00000245971.1	Ppp4r1l-ps
ENSMUSG00000121504.1	E058	2.73967	0.0488762	0.0026954	0.958595	1	2.64117	2.6929	0.0559952	chr2	173501324	173501325	2	-	4	4	1	1	3	4	ENSMUST00000133185.2, ENSMUST00000246966.1, ENSMUST00000243286.1, ENSMUST00000246252.1, ENSMUST00000242889.1, ENSMUST00000243904.1, ENSMUST00000243623.1, ENSMUST00000242762.1, ENSMUST00000242240.1, ENSMUST00000240807.1, ENSMUST00000241944.1, ENSMUST00000244695.1, ENSMUST00000244321.1, ENSMUST00000140992.3, ENSMUST00000242288.1, ENSMUST00000242685.1, ENSMUST00000242319.1, ENSMUST00000244454.1, ENSMUST00000246282.1, ENSMUST00000246307.1, ENSMUST00000246087.1, ENSMUST00000244188.1, ENSMUST00000244906.1, ENSMUST00000242102.1, ENSMUST00000141051.8, ENSMUST00000247289.1, ENSMUST00000247137.1, ENSMUST00000245355.1, ENSMUST00000247265.1, ENSMUST00000243635.1, ENSMUST00000242517.1, ENSMUST00000241556.1, ENSMUST00000243165.1, ENSMUST00000245831.1, ENSMUST00000244837.1, ENSMUST00000151763.9, ENSMUST00000244296.1, ENSMUST00000245649.1, ENSMUST00000245742.1, ENSMUST00000244818.1, ENSMUST00000247141.1, ENSMUST00000241664.1, ENSMUST00000240765.1, ENSMUST00000153162.8, ENSMUST00000246836.1, ENSMUST00000247633.1, ENSMUST00000244512.1, ENSMUST00000240779.1, ENSMUST00000241372.1, ENSMUST00000244931.1, ENSMUST00000142320.9, ENSMUST00000244480.1, ENSMUST00000246691.1, ENSMUST00000246867.1, ENSMUST00000247226.1, ENSMUST00000244602.1, ENSMUST00000241644.1, ENSMUST00000243392.1, ENSMUST00000242992.1, ENSMUST00000243236.1, ENSMUST00000243739.1, ENSMUST00000245582.1, ENSMUST00000246734.1, ENSMUST00000242972.1, ENSMUST00000149947.9, ENSMUST00000240788.1, ENSMUST00000244285.1, ENSMUST00000243047.1, ENSMUST00000241064.1, ENSMUST00000245971.1	Ppp4r1l-ps
ENSMUSG00000121504.1	E059	2.40853	0.0529192	0.151922	0.696706	1	2.6416	2.37124	-0.311685	chr2	173501326	173501328	3	-	4	2	1	1	3	4	ENSMUST00000133185.2, ENSMUST00000246966.1, ENSMUST00000243286.1, ENSMUST00000246252.1, ENSMUST00000242889.1, ENSMUST00000243904.1, ENSMUST00000243623.1, ENSMUST00000242762.1, ENSMUST00000242240.1, ENSMUST00000240807.1, ENSMUST00000241944.1, ENSMUST00000244695.1, ENSMUST00000244321.1, ENSMUST00000140992.3, ENSMUST00000242288.1, ENSMUST00000242685.1, ENSMUST00000242319.1, ENSMUST00000244454.1, ENSMUST00000246282.1, ENSMUST00000246307.1, ENSMUST00000246087.1, ENSMUST00000244188.1, ENSMUST00000244906.1, ENSMUST00000242102.1, ENSMUST00000141051.8, ENSMUST00000247289.1, ENSMUST00000247137.1, ENSMUST00000245355.1, ENSMUST00000247265.1, ENSMUST00000243635.1, ENSMUST00000244837.1, ENSMUST00000241556.1, ENSMUST00000242517.1, ENSMUST00000243165.1, ENSMUST00000245831.1, ENSMUST00000151763.9, ENSMUST00000244296.1, ENSMUST00000245649.1, ENSMUST00000245742.1, ENSMUST00000244818.1, ENSMUST00000247141.1, ENSMUST00000241664.1, ENSMUST00000240765.1, ENSMUST00000153162.8, ENSMUST00000246836.1, ENSMUST00000244512.1, ENSMUST00000240779.1, ENSMUST00000241372.1, ENSMUST00000244931.1, ENSMUST00000142320.9, ENSMUST00000244480.1, ENSMUST00000246691.1, ENSMUST00000246867.1, ENSMUST00000247226.1, ENSMUST00000241644.1, ENSMUST00000244602.1, ENSMUST00000243739.1, ENSMUST00000242992.1, ENSMUST00000243236.1, ENSMUST00000149947.9, ENSMUST00000245582.1, ENSMUST00000246734.1, ENSMUST00000244285.1, ENSMUST00000240788.1, ENSMUST00000243047.1, ENSMUST00000241064.1	Ppp4r1l-ps
ENSMUSG00000121505.1	E005	75.2447	0.0144398	0.00601836	0.938164	1	13.3937	12.9724	-0.0933713	chr1	21355468	21355831	364	-	15	36	99	16	136	104	ENSMUST00000245555.1, ENSMUST00000246675.1, ENSMUST00000241448.1, ENSMUST00000246688.1, ENSMUST00000246614.1, ENSMUST00000244238.1, ENSMUST00000246748.1, ENSMUST00000244213.1, ENSMUST00000246003.1, ENSMUST00000244398.1, ENSMUST00000241047.1, ENSMUST00000241819.1, ENSMUST00000244179.1, ENSMUST00000246770.1, ENSMUST00000245399.1, ENSMUST00000243335.1, ENSMUST00000246343.1, ENSMUST00000246680.1, ENSMUST00000245916.1, ENSMUST00000241727.1, ENSMUST00000241363.1, ENSMUST00000246822.1, ENSMUST00000243839.1, ENSMUST00000245721.1, ENSMUST00000245791.1, ENSMUST00000246878.1, ENSMUST00000246012.1, ENSMUST00000246446.1, ENSMUST00000243358.1, ENSMUST00000247720.1, ENSMUST00000241441.1, ENSMUST00000244754.1, ENSMUST00000246249.1, ENSMUST00000243612.1, ENSMUST00000246596.1, ENSMUST00000246693.1, ENSMUST00000082032.14, ENSMUST00000247575.1, ENSMUST00000245288.1, ENSMUST00000243699.1, ENSMUST00000246039.1, ENSMUST00000246937.1, ENSMUST00000246256.1, ENSMUST00000244999.1, ENSMUST00000242183.1, ENSMUST00000246434.1, ENSMUST00000242048.1, ENSMUST00000245336.1, ENSMUST00000241044.1, ENSMUST00000243193.1, ENSMUST00000246206.1, ENSMUST00000246636.1, ENSMUST00000245753.1, ENSMUST00000241789.1, ENSMUST00000245119.1, ENSMUST00000245298.1, ENSMUST00000246105.1, ENSMUST00000246788.1	Gm4956
ENSMUSG00000121505.1	E006	3.81138	0.734578	0.0315013	0.859127	1	2.84137	3.58568	0.671815	chr1	21358717	21358889	173	-	1	4	6	5	0	9	ENSMUST00000243839.1	Gm4956
ENSMUSG00000121505.1	E008	6.20338	0.0536512	0.102002	0.749441	1	3.70718	4.07178	0.27097	chr1	21360209	21360354	146	-	2	1	12	1	8	12	ENSMUST00000179730.2, ENSMUST00000245344.1	Gm4956
ENSMUSG00000121505.1	E009	3.76925	0.175912	0.0177469	0.894021	1	2.99545	3.17926	0.171959	chr1	21361661	21361787	127	-	1	2	6	3	3	8	ENSMUST00000242183.1	Gm4956
ENSMUSG00000121505.1	E011	11.6356	0.0170282	0.0647833	0.799089	1	5.02288	5.23587	0.120053	chr1	21368352	21368352	1	-	0	5	20	0	20	18	ENSMUST00000245555.1, ENSMUST00000246675.1, ENSMUST00000241448.1, ENSMUST00000246688.1, ENSMUST00000246614.1, ENSMUST00000244238.1, ENSMUST00000246748.1, ENSMUST00000244213.1, ENSMUST00000246003.1, ENSMUST00000244398.1, ENSMUST00000241047.1, ENSMUST00000241819.1, ENSMUST00000244179.1, ENSMUST00000246770.1, ENSMUST00000245399.1, ENSMUST00000246343.1, ENSMUST00000245344.1, ENSMUST00000246680.1, ENSMUST00000245916.1, ENSMUST00000241727.1, ENSMUST00000241363.1, ENSMUST00000246822.1, ENSMUST00000243839.1, ENSMUST00000245791.1, ENSMUST00000246878.1, ENSMUST00000246012.1, ENSMUST00000246446.1, ENSMUST00000243358.1, ENSMUST00000247720.1, ENSMUST00000241441.1, ENSMUST00000244754.1, ENSMUST00000243612.1, ENSMUST00000246596.1, ENSMUST00000246693.1, ENSMUST00000082032.14, ENSMUST00000247575.1, ENSMUST00000245288.1, ENSMUST00000243699.1, ENSMUST00000179730.2, ENSMUST00000246937.1, ENSMUST00000246256.1, ENSMUST00000244999.1, ENSMUST00000245336.1, ENSMUST00000246434.1, ENSMUST00000242048.1, ENSMUST00000241044.1, ENSMUST00000243193.1, ENSMUST00000246206.1, ENSMUST00000246636.1, ENSMUST00000245753.1, ENSMUST00000241789.1, ENSMUST00000245119.1, ENSMUST00000246105.1, ENSMUST00000246788.1	Gm4956
ENSMUSG00000121505.1	E012	11.6356	0.0170282	0.0647833	0.799089	1	5.02288	5.23587	0.120053	chr1	21368353	21368363	11	-	0	5	20	0	20	18	ENSMUST00000245555.1, ENSMUST00000246675.1, ENSMUST00000241448.1, ENSMUST00000246688.1, ENSMUST00000246614.1, ENSMUST00000244238.1, ENSMUST00000246748.1, ENSMUST00000244213.1, ENSMUST00000246003.1, ENSMUST00000241047.1, ENSMUST00000241819.1, ENSMUST00000244179.1, ENSMUST00000246770.1, ENSMUST00000245399.1, ENSMUST00000246343.1, ENSMUST00000246680.1, ENSMUST00000245916.1, ENSMUST00000241727.1, ENSMUST00000241363.1, ENSMUST00000246822.1, ENSMUST00000243839.1, ENSMUST00000245791.1, ENSMUST00000246878.1, ENSMUST00000246012.1, ENSMUST00000246446.1, ENSMUST00000243358.1, ENSMUST00000247720.1, ENSMUST00000241441.1, ENSMUST00000243612.1, ENSMUST00000244754.1, ENSMUST00000246596.1, ENSMUST00000246693.1, ENSMUST00000082032.14, ENSMUST00000247575.1, ENSMUST00000245288.1, ENSMUST00000243699.1, ENSMUST00000179730.2, ENSMUST00000246937.1, ENSMUST00000246256.1, ENSMUST00000244999.1, ENSMUST00000241044.1, ENSMUST00000246434.1, ENSMUST00000242048.1, ENSMUST00000243193.1, ENSMUST00000246206.1, ENSMUST00000246636.1, ENSMUST00000245753.1, ENSMUST00000241789.1, ENSMUST00000245119.1, ENSMUST00000246105.1, ENSMUST00000246788.1	Gm4956
ENSMUSG00000121505.1	E013	5.52151	0.0706744	0.0342121	0.853256	1	3.82081	3.29487	-0.427698	chr1	21368364	21368467	104	-	3	2	5	0	10	12	ENSMUST00000241044.1, ENSMUST00000241819.1, ENSMUST00000244754.1, ENSMUST00000246614.1, ENSMUST00000082032.14, ENSMUST00000244238.1, ENSMUST00000179730.2	Gm4956
ENSMUSG00000121505.1	E016	2.83673	0.0881077	1.26866	0.260017	1	2.8995	2.09488	-0.938296	chr1	21368477	21368479	3	-	0	0	4	1	4	8	ENSMUST00000246614.1, ENSMUST00000082032.14	Gm4956
ENSMUSG00000121505.1	E018	7.12997	0.211555	0.00833816	0.927243	1	4.29868	3.84271	-0.323923	chr1	21369250	21369320	71	-	0	9	4	0	14	12	ENSMUST00000245555.1, ENSMUST00000246003.1, ENSMUST00000246937.1, ENSMUST00000246434.1, ENSMUST00000246770.1, ENSMUST00000243358.1, ENSMUST00000243193.1, ENSMUST00000241441.1, ENSMUST00000246636.1, ENSMUST00000246680.1, ENSMUST00000245753.1, ENSMUST00000241789.1, ENSMUST00000246596.1, ENSMUST00000246788.1, ENSMUST00000246039.1	Gm4956
ENSMUSG00000121505.1	E019	5.28823	0.037299	0.0110722	0.916198	1	3.54142	3.46052	-0.0667372	chr1	21369321	21369430	110	-	1	5	5	0	9	10	ENSMUST00000243358.1	Gm4956
ENSMUSG00000121505.1	E022	12.0684	0.0201895	0.325847	0.568115	1	5.001	5.34637	0.19306	chr1	21369664	21369730	67	-	0	8	18	0	23	14	ENSMUST00000245555.1, ENSMUST00000246748.1, ENSMUST00000241047.1, ENSMUST00000244179.1, ENSMUST00000245399.1, ENSMUST00000246343.1, ENSMUST00000245344.1, ENSMUST00000246680.1, ENSMUST00000245916.1, ENSMUST00000241727.1, ENSMUST00000246822.1, ENSMUST00000241363.1, ENSMUST00000243839.1, ENSMUST00000245791.1, ENSMUST00000246012.1, ENSMUST00000246878.1, ENSMUST00000246446.1, ENSMUST00000243358.1, ENSMUST00000247720.1, ENSMUST00000243612.1, ENSMUST00000241441.1, ENSMUST00000246596.1, ENSMUST00000247575.1, ENSMUST00000246256.1, ENSMUST00000246434.1, ENSMUST00000242048.1, ENSMUST00000246206.1, ENSMUST00000241789.1, ENSMUST00000245753.1, ENSMUST00000246636.1, ENSMUST00000245119.1, ENSMUST00000246105.1	Gm4956
ENSMUSG00000121505.1	E023	11.3436	0.0159729	0.011594	0.914253	1	5.02951	5.01146	-0.0103977	chr1	21369731	21369790	60	-	0	8	15	0	21	17	ENSMUST00000245555.1, ENSMUST00000246748.1, ENSMUST00000246003.1, ENSMUST00000241047.1, ENSMUST00000244179.1, ENSMUST00000246770.1, ENSMUST00000245399.1, ENSMUST00000246343.1, ENSMUST00000245344.1, ENSMUST00000246680.1, ENSMUST00000245916.1, ENSMUST00000241727.1, ENSMUST00000241363.1, ENSMUST00000246822.1, ENSMUST00000243839.1, ENSMUST00000245791.1, ENSMUST00000246878.1, ENSMUST00000246012.1, ENSMUST00000246446.1, ENSMUST00000243358.1, ENSMUST00000247720.1, ENSMUST00000241441.1, ENSMUST00000243612.1, ENSMUST00000246596.1, ENSMUST00000247575.1, ENSMUST00000246039.1, ENSMUST00000246256.1, ENSMUST00000246434.1, ENSMUST00000242048.1, ENSMUST00000243193.1, ENSMUST00000246206.1, ENSMUST00000246636.1, ENSMUST00000245753.1, ENSMUST00000241789.1, ENSMUST00000245119.1, ENSMUST00000246105.1, ENSMUST00000246788.1	Gm4956
ENSMUSG00000121505.1	E024	7.97614	0.0333195	0.0169408	0.896442	1	4.12575	4.20048	0.0518603	chr1	21369791	21369793	3	-	0	3	13	0	16	9	ENSMUST00000245555.1, ENSMUST00000246748.1, ENSMUST00000246003.1, ENSMUST00000241047.1, ENSMUST00000244179.1, ENSMUST00000246770.1, ENSMUST00000245399.1, ENSMUST00000246343.1, ENSMUST00000245344.1, ENSMUST00000246680.1, ENSMUST00000245916.1, ENSMUST00000241727.1, ENSMUST00000241363.1, ENSMUST00000246822.1, ENSMUST00000243839.1, ENSMUST00000245791.1, ENSMUST00000246012.1, ENSMUST00000246446.1, ENSMUST00000243358.1, ENSMUST00000247720.1, ENSMUST00000241441.1, ENSMUST00000243612.1, ENSMUST00000246596.1, ENSMUST00000247575.1, ENSMUST00000246039.1, ENSMUST00000246256.1, ENSMUST00000246434.1, ENSMUST00000242048.1, ENSMUST00000243193.1, ENSMUST00000246206.1, ENSMUST00000246636.1, ENSMUST00000245753.1, ENSMUST00000241789.1, ENSMUST00000245119.1, ENSMUST00000246105.1, ENSMUST00000246788.1	Gm4956
ENSMUSG00000121505.1	E025	7.28429	0.0268059	0.0355773	0.850391	1	3.93016	4.05511	0.0904086	chr1	21369794	21369800	7	-	0	3	12	0	14	9	ENSMUST00000245555.1, ENSMUST00000246748.1, ENSMUST00000246003.1, ENSMUST00000241047.1, ENSMUST00000246770.1, ENSMUST00000245399.1, ENSMUST00000246343.1, ENSMUST00000246680.1, ENSMUST00000245916.1, ENSMUST00000246822.1, ENSMUST00000243839.1, ENSMUST00000245791.1, ENSMUST00000246012.1, ENSMUST00000246446.1, ENSMUST00000243358.1, ENSMUST00000243612.1, ENSMUST00000241441.1, ENSMUST00000246596.1, ENSMUST00000247575.1, ENSMUST00000246039.1, ENSMUST00000246434.1, ENSMUST00000242048.1, ENSMUST00000243193.1, ENSMUST00000246206.1, ENSMUST00000241789.1, ENSMUST00000246636.1, ENSMUST00000245119.1, ENSMUST00000246105.1	Gm4956
ENSMUSG00000121505.1	E026	12.6627	0.0622459	0.223207	0.636607	1	5.48366	5.11741	-0.199859	chr1	21370147	21370214	68	-	0	3	20	1	26	15	ENSMUST00000245555.1, ENSMUST00000246675.1, ENSMUST00000241448.1, ENSMUST00000246688.1, ENSMUST00000246748.1, ENSMUST00000244213.1, ENSMUST00000246003.1, ENSMUST00000244398.1, ENSMUST00000241047.1, ENSMUST00000244179.1, ENSMUST00000246770.1, ENSMUST00000245399.1, ENSMUST00000243335.1, ENSMUST00000245344.1, ENSMUST00000246343.1, ENSMUST00000246680.1, ENSMUST00000245916.1, ENSMUST00000241727.1, ENSMUST00000241363.1, ENSMUST00000246822.1, ENSMUST00000243839.1, ENSMUST00000245721.1, ENSMUST00000245791.1, ENSMUST00000246878.1, ENSMUST00000246012.1, ENSMUST00000243358.1, ENSMUST00000247720.1, ENSMUST00000241441.1, ENSMUST00000243612.1, ENSMUST00000246249.1, ENSMUST00000246596.1, ENSMUST00000246693.1, ENSMUST00000247575.1, ENSMUST00000245288.1, ENSMUST00000243699.1, ENSMUST00000246039.1, ENSMUST00000244999.1, ENSMUST00000246256.1, ENSMUST00000245336.1, ENSMUST00000246434.1, ENSMUST00000242048.1, ENSMUST00000243193.1, ENSMUST00000246206.1, ENSMUST00000246636.1, ENSMUST00000245753.1, ENSMUST00000241789.1, ENSMUST00000245119.1, ENSMUST00000245298.1, ENSMUST00000246105.1, ENSMUST00000246788.1	Gm4956
ENSMUSG00000121505.1	E027	1.88259	0.447913	0.985253	0.320905	1	2.39918	1.05015	-2.38436	chr1	21370215	21370216	2	-	0	0	1	1	6	0	ENSMUST00000245555.1, ENSMUST00000246675.1, ENSMUST00000241448.1, ENSMUST00000246688.1, ENSMUST00000246748.1, ENSMUST00000244213.1, ENSMUST00000246003.1, ENSMUST00000244398.1, ENSMUST00000241047.1, ENSMUST00000244179.1, ENSMUST00000246770.1, ENSMUST00000245399.1, ENSMUST00000243335.1, ENSMUST00000245344.1, ENSMUST00000246343.1, ENSMUST00000246680.1, ENSMUST00000245916.1, ENSMUST00000241727.1, ENSMUST00000241363.1, ENSMUST00000246822.1, ENSMUST00000245721.1, ENSMUST00000245791.1, ENSMUST00000246878.1, ENSMUST00000246012.1, ENSMUST00000243358.1, ENSMUST00000247720.1, ENSMUST00000241441.1, ENSMUST00000243612.1, ENSMUST00000246249.1, ENSMUST00000246596.1, ENSMUST00000246693.1, ENSMUST00000247575.1, ENSMUST00000245288.1, ENSMUST00000243699.1, ENSMUST00000244999.1, ENSMUST00000246256.1, ENSMUST00000245336.1, ENSMUST00000246434.1, ENSMUST00000242048.1, ENSMUST00000243193.1, ENSMUST00000246206.1, ENSMUST00000246636.1, ENSMUST00000245753.1, ENSMUST00000241789.1, ENSMUST00000245119.1, ENSMUST00000245298.1, ENSMUST00000246105.1, ENSMUST00000246788.1	Gm4956
ENSMUSG00000121506.1	E001	257.175	0.00160804	0.209729	0.64698	1	24.1848	24.4729	0.0356206	chr15	82572932	82572943	12	-	203	209	201	342	310	179	ENSMUST00000245989.1, ENSMUST00000240819.1, ENSMUST00000243077.1, ENSMUST00000244718.1	ENSMUSG00000121506
ENSMUSG00000121506.1	E002	247.017	0.00110576	0.399207	0.527499	1	23.5332	24.0186	0.0612987	chr15	82572944	82572945	2	-	201	200	190	335	296	165	ENSMUST00000245694.1, ENSMUST00000243077.1, ENSMUST00000245989.1, ENSMUST00000240819.1, ENSMUST00000244718.1	ENSMUSG00000121506
ENSMUSG00000121506.1	E003	247.326	0.000936452	0.280243	0.596542	1	23.5322	23.9721	0.0556113	chr15	82572946	82572948	3	-	202	195	192	340	295	165	ENSMUST00000246230.1, ENSMUST00000241419.1, ENSMUST00000243038.1, ENSMUST00000243077.1, ENSMUST00000245989.1, ENSMUST00000247359.1, ENSMUST00000245881.1, ENSMUST00000246126.1, ENSMUST00000244252.1, ENSMUST00000247072.1, ENSMUST00000246855.1, ENSMUST00000245540.1, ENSMUST00000244112.1, ENSMUST00000246120.1, ENSMUST00000244373.1, ENSMUST00000245374.1, ENSMUST00000245694.1, ENSMUST00000242989.1, ENSMUST00000246672.1, ENSMUST00000247486.1, ENSMUST00000246935.1, ENSMUST00000240819.1, ENSMUST00000245565.1, ENSMUST00000244718.1	ENSMUSG00000121506
ENSMUSG00000121506.1	E004	241.302	0.00106309	0.605254	0.43658	1	23.2152	23.8401	0.0796783	chr15	82572949	82572950	2	-	200	189	193	327	285	164	ENSMUST00000246230.1, ENSMUST00000241419.1, ENSMUST00000243038.1, ENSMUST00000243077.1, ENSMUST00000246449.1, ENSMUST00000244989.1, ENSMUST00000245989.1, ENSMUST00000247359.1, ENSMUST00000245881.1, ENSMUST00000246126.1, ENSMUST00000244252.1, ENSMUST00000242466.1, ENSMUST00000247072.1, ENSMUST00000246855.1, ENSMUST00000245540.1, ENSMUST00000247484.1, ENSMUST00000244112.1, ENSMUST00000244373.1, ENSMUST00000246120.1, ENSMUST00000245374.1, ENSMUST00000245694.1, ENSMUST00000246159.1, ENSMUST00000242989.1, ENSMUST00000245588.1, ENSMUST00000246672.1, ENSMUST00000247486.1, ENSMUST00000246935.1, ENSMUST00000242194.1, ENSMUST00000240819.1, ENSMUST00000245838.1, ENSMUST00000245565.1, ENSMUST00000244718.1	ENSMUSG00000121506
ENSMUSG00000121506.1	E005	236.066	0.00141092	0.336581	0.561809	1	23.1059	23.5364	0.055345	chr15	82572951	82572952	2	-	194	180	192	319	280	163	ENSMUST00000246230.1, ENSMUST00000241419.1, ENSMUST00000243038.1, ENSMUST00000245989.1, ENSMUST00000243077.1, ENSMUST00000244989.1, ENSMUST00000246449.1, ENSMUST00000100380.5, ENSMUST00000245565.1, ENSMUST00000247359.1, ENSMUST00000246126.1, ENSMUST00000245881.1, ENSMUST00000244252.1, ENSMUST00000246620.1, ENSMUST00000242466.1, ENSMUST00000247072.1, ENSMUST00000246855.1, ENSMUST00000245540.1, ENSMUST00000247438.1, ENSMUST00000244377.1, ENSMUST00000247484.1, ENSMUST00000244112.1, ENSMUST00000244765.1, ENSMUST00000246120.1, ENSMUST00000244373.1, ENSMUST00000245374.1, ENSMUST00000245694.1, ENSMUST00000246159.1, ENSMUST00000242989.1, ENSMUST00000247164.1, ENSMUST00000245588.1, ENSMUST00000247486.1, ENSMUST00000246935.1, ENSMUST00000242194.1, ENSMUST00000245322.1, ENSMUST00000240819.1, ENSMUST00000245838.1, ENSMUST00000246672.1, ENSMUST00000244718.1	ENSMUSG00000121506
ENSMUSG00000121506.1	E006	231.481	0.00119869	0.458296	0.498421	1	22.7895	23.3329	0.0705904	chr15	82572953	82572953	1	-	186	179	191	314	273	158	ENSMUST00000246230.1, ENSMUST00000241419.1, ENSMUST00000243038.1, ENSMUST00000245989.1, ENSMUST00000243077.1, ENSMUST00000244989.1, ENSMUST00000246449.1, ENSMUST00000100380.5, ENSMUST00000245565.1, ENSMUST00000247359.1, ENSMUST00000246126.1, ENSMUST00000245881.1, ENSMUST00000244252.1, ENSMUST00000246620.1, ENSMUST00000242466.1, ENSMUST00000247072.1, ENSMUST00000246855.1, ENSMUST00000245540.1, ENSMUST00000247438.1, ENSMUST00000244377.1, ENSMUST00000247484.1, ENSMUST00000244112.1, ENSMUST00000244765.1, ENSMUST00000246120.1, ENSMUST00000244373.1, ENSMUST00000245374.1, ENSMUST00000245694.1, ENSMUST00000246159.1, ENSMUST00000242989.1, ENSMUST00000247164.1, ENSMUST00000246809.1, ENSMUST00000245588.1, ENSMUST00000247486.1, ENSMUST00000246935.1, ENSMUST00000242194.1, ENSMUST00000245322.1, ENSMUST00000240819.1, ENSMUST00000245838.1, ENSMUST00000246672.1, ENSMUST00000244718.1	ENSMUSG00000121506
ENSMUSG00000121506.1	E007	232.308	0.00103088	0.36079	0.548068	1	22.8126	23.326	0.0666655	chr15	82572954	82572954	1	-	186	179	191	318	273	159	ENSMUST00000246230.1, ENSMUST00000241419.1, ENSMUST00000243038.1, ENSMUST00000245989.1, ENSMUST00000243077.1, ENSMUST00000244989.1, ENSMUST00000246827.1, ENSMUST00000100380.5, ENSMUST00000245565.1, ENSMUST00000246449.1, ENSMUST00000246126.1, ENSMUST00000247359.1, ENSMUST00000245881.1, ENSMUST00000244252.1, ENSMUST00000246620.1, ENSMUST00000242466.1, ENSMUST00000247072.1, ENSMUST00000246855.1, ENSMUST00000245540.1, ENSMUST00000247438.1, ENSMUST00000244377.1, ENSMUST00000247484.1, ENSMUST00000244112.1, ENSMUST00000244765.1, ENSMUST00000246120.1, ENSMUST00000244373.1, ENSMUST00000246805.1, ENSMUST00000245374.1, ENSMUST00000245694.1, ENSMUST00000246159.1, ENSMUST00000242989.1, ENSMUST00000246227.1, ENSMUST00000247164.1, ENSMUST00000246809.1, ENSMUST00000245588.1, ENSMUST00000246508.1, ENSMUST00000241204.1, ENSMUST00000247486.1, ENSMUST00000246935.1, ENSMUST00000242194.1, ENSMUST00000245322.1, ENSMUST00000240819.1, ENSMUST00000245838.1, ENSMUST00000246672.1, ENSMUST00000244718.1	ENSMUSG00000121506
ENSMUSG00000121506.1	E008	352.726	0.000693304	0.0607664	0.805289	1	28.2408	28.1529	-0.00950042	chr15	82572955	82573018	64	-	287	257	281	520	394	260	ENSMUST00000246230.1, ENSMUST00000243161.1, ENSMUST00000241419.1, ENSMUST00000243038.1, ENSMUST00000245989.1, ENSMUST00000243077.1, ENSMUST00000244989.1, ENSMUST00000246827.1, ENSMUST00000100380.5, ENSMUST00000245565.1, ENSMUST00000246449.1, ENSMUST00000246126.1, ENSMUST00000247359.1, ENSMUST00000245881.1, ENSMUST00000244252.1, ENSMUST00000246620.1, ENSMUST00000242466.1, ENSMUST00000247072.1, ENSMUST00000246855.1, ENSMUST00000245540.1, ENSMUST00000247438.1, ENSMUST00000244377.1, ENSMUST00000246334.1, ENSMUST00000247484.1, ENSMUST00000244112.1, ENSMUST00000244765.1, ENSMUST00000246120.1, ENSMUST00000244373.1, ENSMUST00000246805.1, ENSMUST00000245374.1, ENSMUST00000245694.1, ENSMUST00000246159.1, ENSMUST00000242989.1, ENSMUST00000246227.1, ENSMUST00000247164.1, ENSMUST00000246809.1, ENSMUST00000245588.1, ENSMUST00000246508.1, ENSMUST00000241204.1, ENSMUST00000247486.1, ENSMUST00000246935.1, ENSMUST00000242194.1, ENSMUST00000245322.1, ENSMUST00000240819.1, ENSMUST00000245838.1, ENSMUST00000246672.1, ENSMUST00000244718.1	ENSMUSG00000121506
ENSMUSG00000121506.1	E012	1108.88	0.00245603	0.348041	0.555224	1	49.5444	47.2178	-0.161475	chr15	82573437	82573868	432	-	842	939	757	1789	1199	745	ENSMUST00000246935.1, ENSMUST00000243077.1, ENSMUST00000247359.1, ENSMUST00000244989.1, ENSMUST00000247438.1, ENSMUST00000244377.1, ENSMUST00000246126.1, ENSMUST00000246508.1, ENSMUST00000240819.1, ENSMUST00000247484.1, ENSMUST00000247072.1, ENSMUST00000245838.1, ENSMUST00000247486.1, ENSMUST00000245565.1, ENSMUST00000244718.1	ENSMUSG00000121506
ENSMUSG00000121506.1	E013	293.009	0.00205945	5.5989e-05	0.99403	1	26.2865	25.8491	-0.0507646	chr15	82574064	82574074	11	-	252	238	199	469	313	195	ENSMUST00000243038.1, ENSMUST00000243077.1, ENSMUST00000245989.1, ENSMUST00000244989.1, ENSMUST00000247359.1, ENSMUST00000245881.1, ENSMUST00000246126.1, ENSMUST00000244252.1, ENSMUST00000247072.1, ENSMUST00000245540.1, ENSMUST00000247438.1, ENSMUST00000246334.1, ENSMUST00000247484.1, ENSMUST00000244765.1, ENSMUST00000244373.1, ENSMUST00000246120.1, ENSMUST00000245374.1, ENSMUST00000247164.1, ENSMUST00000246159.1, ENSMUST00000242989.1, ENSMUST00000246508.1, ENSMUST00000247486.1, ENSMUST00000246935.1, ENSMUST00000245322.1, ENSMUST00000240819.1, ENSMUST00000245838.1, ENSMUST00000245565.1	ENSMUSG00000121506
ENSMUSG00000121506.1	E015	562.735	0.0019132	0.0168724	0.89665	1	36.0075	34.899	-0.0982661	chr15	82574176	82574282	107	-	473	427	402	816	678	360	ENSMUST00000243038.1, ENSMUST00000245989.1, ENSMUST00000243077.1, ENSMUST00000244989.1, ENSMUST00000246449.1, ENSMUST00000100380.5, ENSMUST00000247359.1, ENSMUST00000245881.1, ENSMUST00000246126.1, ENSMUST00000244252.1, ENSMUST00000246620.1, ENSMUST00000247072.1, ENSMUST00000245838.1, ENSMUST00000245540.1, ENSMUST00000247438.1, ENSMUST00000246334.1, ENSMUST00000247484.1, ENSMUST00000244112.1, ENSMUST00000244765.1, ENSMUST00000246120.1, ENSMUST00000244373.1, ENSMUST00000245374.1, ENSMUST00000247164.1, ENSMUST00000246159.1, ENSMUST00000242989.1, ENSMUST00000246809.1, ENSMUST00000246508.1, ENSMUST00000247486.1, ENSMUST00000246935.1, ENSMUST00000245322.1, ENSMUST00000240819.1, ENSMUST00000242161.1, ENSMUST00000245565.1	ENSMUSG00000121506
ENSMUSG00000121506.1	E016	135.846	0.032004	0.364478	0.54603	1	18.7767	17.7743	-0.162093	chr15	82574740	82575171	432	-	105	72	133	215	128	135	ENSMUST00000245588.1	ENSMUSG00000121506
ENSMUSG00000121506.1	E017	631.465	0.00234507	0.783115	0.37619	1	37.7829	37.3885	-0.0332981	chr15	82575172	82575258	87	-	509	536	461	926	735	370	ENSMUST00000246230.1, ENSMUST00000243161.1, ENSMUST00000241419.1, ENSMUST00000243038.1, ENSMUST00000245989.1, ENSMUST00000243077.1, ENSMUST00000244989.1, ENSMUST00000246827.1, ENSMUST00000100380.5, ENSMUST00000245565.1, ENSMUST00000246449.1, ENSMUST00000246126.1, ENSMUST00000247359.1, ENSMUST00000245881.1, ENSMUST00000244252.1, ENSMUST00000246620.1, ENSMUST00000242466.1, ENSMUST00000247072.1, ENSMUST00000246855.1, ENSMUST00000245540.1, ENSMUST00000244377.1, ENSMUST00000246334.1, ENSMUST00000247484.1, ENSMUST00000244112.1, ENSMUST00000244765.1, ENSMUST00000246120.1, ENSMUST00000244373.1, ENSMUST00000246805.1, ENSMUST00000245374.1, ENSMUST00000245694.1, ENSMUST00000246159.1, ENSMUST00000242989.1, ENSMUST00000246227.1, ENSMUST00000247164.1, ENSMUST00000246809.1, ENSMUST00000245588.1, ENSMUST00000246508.1, ENSMUST00000241204.1, ENSMUST00000247486.1, ENSMUST00000246935.1, ENSMUST00000242194.1, ENSMUST00000245322.1, ENSMUST00000240819.1, ENSMUST00000245838.1, ENSMUST00000246672.1, ENSMUST00000244718.1	ENSMUSG00000121506
ENSMUSG00000121506.1	E018	620.929	0.00273027	0.068848	0.793022	1	37.7576	36.8096	-0.0805919	chr15	82575259	82575341	83	-	444	538	464	926	719	377	ENSMUST00000246230.1, ENSMUST00000243161.1, ENSMUST00000241419.1, ENSMUST00000243038.1, ENSMUST00000245989.1, ENSMUST00000243077.1, ENSMUST00000244989.1, ENSMUST00000246827.1, ENSMUST00000100380.5, ENSMUST00000245565.1, ENSMUST00000246449.1, ENSMUST00000246126.1, ENSMUST00000247359.1, ENSMUST00000245881.1, ENSMUST00000244252.1, ENSMUST00000246620.1, ENSMUST00000242466.1, ENSMUST00000247072.1, ENSMUST00000246855.1, ENSMUST00000245540.1, ENSMUST00000244377.1, ENSMUST00000246107.1, ENSMUST00000246334.1, ENSMUST00000247484.1, ENSMUST00000244112.1, ENSMUST00000244765.1, ENSMUST00000246120.1, ENSMUST00000244373.1, ENSMUST00000246805.1, ENSMUST00000245374.1, ENSMUST00000245694.1, ENSMUST00000246159.1, ENSMUST00000242989.1, ENSMUST00000246227.1, ENSMUST00000247164.1, ENSMUST00000246809.1, ENSMUST00000245588.1, ENSMUST00000246508.1, ENSMUST00000241204.1, ENSMUST00000247486.1, ENSMUST00000246935.1, ENSMUST00000242194.1, ENSMUST00000245322.1, ENSMUST00000240819.1, ENSMUST00000245838.1, ENSMUST00000246672.1, ENSMUST00000244718.1	ENSMUSG00000121506
ENSMUSG00000121506.1	E022	195.489	0.010416	0.247479	0.618856	1	21.7353	21.8398	0.0143062	chr15	82575796	82575807	12	-	176	121	183	295	205	131	ENSMUST00000246230.1, ENSMUST00000243077.1, ENSMUST00000246449.1, ENSMUST00000247359.1, ENSMUST00000246126.1, ENSMUST00000244252.1, ENSMUST00000242466.1, ENSMUST00000247072.1, ENSMUST00000246855.1, ENSMUST00000245540.1, ENSMUST00000246107.1, ENSMUST00000246334.1, ENSMUST00000247484.1, ENSMUST00000244373.1, ENSMUST00000245374.1, ENSMUST00000242989.1, ENSMUST00000246227.1, ENSMUST00000245588.1, ENSMUST00000245322.1, ENSMUST00000244718.1	ENSMUSG00000121506
ENSMUSG00000121506.1	E023	500.669	0.0209859	0.651587	0.419546	1	35.4023	32.6379	-0.25386	chr15	82575808	82576072	265	-	409	257	443	819	527	397	ENSMUST00000246230.1, ENSMUST00000246855.1, ENSMUST00000245374.1, ENSMUST00000247359.1, ENSMUST00000246449.1, ENSMUST00000245322.1, ENSMUST00000246107.1, ENSMUST00000244252.1, ENSMUST00000247484.1, ENSMUST00000247072.1	ENSMUSG00000121506
ENSMUSG00000121506.1	E026	217.936	0.00310231	0.513306	0.473711	1	22.4233	22.9242	0.0661045	chr15	82577270	82577274	5	-	165	211	157	298	247	154	ENSMUST00000246230.1, ENSMUST00000243161.1, ENSMUST00000241419.1, ENSMUST00000243038.1, ENSMUST00000245989.1, ENSMUST00000243077.1, ENSMUST00000244989.1, ENSMUST00000246827.1, ENSMUST00000100380.5, ENSMUST00000245565.1, ENSMUST00000246449.1, ENSMUST00000246126.1, ENSMUST00000247359.1, ENSMUST00000245881.1, ENSMUST00000244252.1, ENSMUST00000246620.1, ENSMUST00000242466.1, ENSMUST00000247072.1, ENSMUST00000246855.1, ENSMUST00000245540.1, ENSMUST00000247438.1, ENSMUST00000244377.1, ENSMUST00000246107.1, ENSMUST00000247484.1, ENSMUST00000244112.1, ENSMUST00000244765.1, ENSMUST00000246120.1, ENSMUST00000244373.1, ENSMUST00000246805.1, ENSMUST00000245374.1, ENSMUST00000245694.1, ENSMUST00000246159.1, ENSMUST00000242989.1, ENSMUST00000247164.1, ENSMUST00000246809.1, ENSMUST00000242161.1, ENSMUST00000245588.1, ENSMUST00000246508.1, ENSMUST00000241204.1, ENSMUST00000247486.1, ENSMUST00000246935.1, ENSMUST00000242194.1, ENSMUST00000245322.1, ENSMUST00000240819.1, ENSMUST00000245838.1, ENSMUST00000246672.1, ENSMUST00000244718.1	ENSMUSG00000121506
ENSMUSG00000121506.1	E027	222.496	0.00303435	0.693393	0.405013	1	22.6166	23.1914	0.0751323	chr15	82577275	82577275	1	-	169	217	160	307	251	153	ENSMUST00000243161.1, ENSMUST00000241419.1, ENSMUST00000243038.1, ENSMUST00000245989.1, ENSMUST00000243077.1, ENSMUST00000244989.1, ENSMUST00000246827.1, ENSMUST00000100380.5, ENSMUST00000245565.1, ENSMUST00000246449.1, ENSMUST00000246126.1, ENSMUST00000247359.1, ENSMUST00000245881.1, ENSMUST00000244252.1, ENSMUST00000246620.1, ENSMUST00000242466.1, ENSMUST00000247072.1, ENSMUST00000246855.1, ENSMUST00000245540.1, ENSMUST00000244377.1, ENSMUST00000246107.1, ENSMUST00000247484.1, ENSMUST00000244112.1, ENSMUST00000244765.1, ENSMUST00000246120.1, ENSMUST00000244373.1, ENSMUST00000246805.1, ENSMUST00000245374.1, ENSMUST00000245694.1, ENSMUST00000246159.1, ENSMUST00000242989.1, ENSMUST00000247164.1, ENSMUST00000246809.1, ENSMUST00000245588.1, ENSMUST00000246508.1, ENSMUST00000241204.1, ENSMUST00000247486.1, ENSMUST00000246935.1, ENSMUST00000242194.1, ENSMUST00000245322.1, ENSMUST00000240819.1, ENSMUST00000242161.1, ENSMUST00000246672.1, ENSMUST00000244718.1	ENSMUSG00000121506
ENSMUSG00000121506.1	E028	229.978	0.00300914	0.788179	0.374651	1	22.9787	23.5911	0.0788418	chr15	82577276	82577277	2	-	178	224	164	316	260	158	ENSMUST00000243161.1, ENSMUST00000241419.1, ENSMUST00000243038.1, ENSMUST00000245989.1, ENSMUST00000243077.1, ENSMUST00000244989.1, ENSMUST00000246827.1, ENSMUST00000100380.5, ENSMUST00000245565.1, ENSMUST00000246449.1, ENSMUST00000246126.1, ENSMUST00000245881.1, ENSMUST00000244252.1, ENSMUST00000246620.1, ENSMUST00000242466.1, ENSMUST00000247072.1, ENSMUST00000246855.1, ENSMUST00000245540.1, ENSMUST00000244377.1, ENSMUST00000246107.1, ENSMUST00000247484.1, ENSMUST00000244112.1, ENSMUST00000244765.1, ENSMUST00000246120.1, ENSMUST00000244373.1, ENSMUST00000246805.1, ENSMUST00000245374.1, ENSMUST00000245694.1, ENSMUST00000246159.1, ENSMUST00000242989.1, ENSMUST00000247164.1, ENSMUST00000246809.1, ENSMUST00000245588.1, ENSMUST00000246508.1, ENSMUST00000241204.1, ENSMUST00000247486.1, ENSMUST00000246935.1, ENSMUST00000242194.1, ENSMUST00000245322.1, ENSMUST00000240819.1, ENSMUST00000242161.1, ENSMUST00000246672.1, ENSMUST00000244718.1	ENSMUSG00000121506
ENSMUSG00000121506.1	E029	225.653	0.00284872	1.12535	0.28877	1	22.6781	23.4806	0.104163	chr15	82577278	82577279	2	-	179	220	162	306	254	157	ENSMUST00000246805.1, ENSMUST00000246855.1, ENSMUST00000242194.1, ENSMUST00000243077.1, ENSMUST00000244989.1, ENSMUST00000245322.1, ENSMUST00000100380.5, ENSMUST00000247484.1, ENSMUST00000244377.1, ENSMUST00000246126.1, ENSMUST00000246107.1, ENSMUST00000245588.1, ENSMUST00000241204.1, ENSMUST00000242466.1, ENSMUST00000247486.1, ENSMUST00000245565.1, ENSMUST00000244373.1	ENSMUSG00000121506
ENSMUSG00000121506.1	E030	225.322	0.00255605	1.11201	0.291645	1	22.6312	23.4322	0.104169	chr15	82577280	82577280	1	-	179	218	162	306	254	157	ENSMUST00000246805.1, ENSMUST00000242194.1, ENSMUST00000244989.1, ENSMUST00000100380.5, ENSMUST00000247484.1, ENSMUST00000244377.1, ENSMUST00000246126.1, ENSMUST00000246107.1, ENSMUST00000245588.1, ENSMUST00000241204.1, ENSMUST00000242466.1, ENSMUST00000247486.1, ENSMUST00000245565.1, ENSMUST00000244373.1	ENSMUSG00000121506
ENSMUSG00000121507.1	E002	953.319	0.00633833	0.0144027	0.904474	1	45.871	45.0513	-0.0595719	chr15	82577772	82578054	283	-	645	827	690	1390	1112	687	ENSMUST00000229532.2, ENSMUST00000247208.1	ENSMUSG00000121507
ENSMUSG00000121507.1	E003	463.651	0.00345085	0.382665	0.53618	1	32.5265	32.7184	0.0182605	chr15	82578055	82578279	225	-	321	361	390	752	476	322	ENSMUST00000247208.1	ENSMUSG00000121507
ENSMUSG00000121507.1	E006	81.1389	0.0107092	0.0820545	0.774532	1	14.0088	13.9736	-0.00734975	chr15	82586488	82586490	3	-	44	59	80	131	76	74	ENSMUST00000246114.1, ENSMUST00000245253.1	ENSMUSG00000121507
ENSMUSG00000121507.1	E007	44.8148	0.053491	0.00249673	0.960148	1	10.4548	10.7894	0.0916323	chr15	82589240	82589243	4	-	45	18	47	70	39	45	ENSMUST00000230059.3	ENSMUSG00000121507
ENSMUSG00000121507.1	E008	256.476	0.00314316	1.15934	0.281603	1	24.8683	23.9385	-0.114638	chr15	82589244	82589776	533	-	189	165	206	416	267	224	ENSMUST00000230059.3, ENSMUST00000245303.1	ENSMUSG00000121507
ENSMUSG00000121507.1	E010	162.201	0.0108549	0.00788805	0.929229	1	19.7551	19.9349	0.026875	chr15	82590049	82590242	194	-	122	101	156	262	152	141	ENSMUST00000230059.3, ENSMUST00000245303.1	ENSMUSG00000121507
ENSMUSG00000121507.1	E011	211.041	0.00510834	0.537216	0.463589	1	22.1213	23.0569	0.123891	chr15	82590243	82590327	85	-	174	185	159	323	194	197	ENSMUST00000230059.3, ENSMUST00000245604.1, ENSMUST00000245303.1, ENSMUST00000245253.1	ENSMUSG00000121507
ENSMUSG00000121507.1	E012	273.975	0.0086976	1.17264	0.27886	1	26.127	24.7854	-0.159144	chr15	82590501	82591312	812	-	202	185	211	449	262	286	ENSMUST00000245303.1	ENSMUSG00000121507
ENSMUSG00000121513.1	E002	15.4434	0.0352693	0.777429	0.377929	1	6.81827	5.98492	-0.377259	chr14	10231199	10231199	1	-	19	7	16	17	9	32	ENSMUST00000248712.1, ENSMUST00000248537.1	ENSMUSG00000121513
ENSMUSG00000121513.1	E004	72.0588	0.00277757	0.13547	0.712827	1	13.5239	13.8255	0.0645049	chr14	10232599	10232734	136	-	100	66	61	65	54	106	ENSMUST00000248713.1, ENSMUST00000248712.1, ENSMUST00000248537.1	ENSMUSG00000121513
ENSMUSG00000121513.1	E005	82.5146	0.0204705	0.0823978	0.774074	1	14.3489	14.8014	0.0909574	chr14	10243309	10243451	143	-	110	67	83	85	63	98	ENSMUST00000248713.1, ENSMUST00000248712.1, ENSMUST00000248537.1	ENSMUSG00000121513
ENSMUSG00000121513.1	E009	56.3851	0.00536625	0.469758	0.493098	1	12.46	11.8386	-0.149167	chr14	10249678	10249754	77	-	59	61	45	39	44	110	ENSMUST00000248714.1, ENSMUST00000248713.1, ENSMUST00000248712.1, ENSMUST00000248537.1	ENSMUSG00000121513
ENSMUSG00000121513.1	E010	55.9601	0.00379456	0.121347	0.727578	1	11.9674	12.2493	0.0678973	chr14	10250731	10250817	87	-	83	51	44	46	43	87	ENSMUST00000248714.1, ENSMUST00000248713.1, ENSMUST00000248712.1, ENSMUST00000248537.1	ENSMUSG00000121513
ENSMUSG00000121513.1	E011	29.8066	0.00528386	0.032385	0.857185	1	8.84379	8.97227	0.0418526	chr14	10250818	10250824	7	-	45	28	22	23	22	51	ENSMUST00000248713.1, ENSMUST00000248712.1, ENSMUST00000248537.1	ENSMUSG00000121513
ENSMUSG00000121513.1	E012	56.1256	0.0023789	0.333729	0.563471	1	11.8954	12.301	0.0977565	chr14	10253755	10253901	147	-	75	59	45	40	45	89	ENSMUST00000248713.1, ENSMUST00000248712.1, ENSMUST00000248537.1	ENSMUSG00000121513
ENSMUSG00000121513.1	E014	76.1918	0.00226175	0.0128594	0.909714	1	14.0134	14.0678	0.0113491	chr14	10255957	10256129	173	-	83	75	76	58	57	128	ENSMUST00000248713.1, ENSMUST00000248712.1, ENSMUST00000248537.1	ENSMUSG00000121513
ENSMUSG00000121513.1	E015	90.8005	0.00184002	0.0108966	0.916862	1	15.2013	15.2895	0.0169817	chr14	10258044	10258178	135	-	115	83	80	75	76	134	ENSMUST00000248713.1, ENSMUST00000248712.1, ENSMUST00000248537.1	ENSMUSG00000121513
ENSMUSG00000121513.1	E016	82.3331	0.00334986	0.067388	0.795178	1	14.4188	14.6643	0.0494506	chr14	10259089	10259164	76	-	112	80	64	69	70	116	ENSMUST00000248713.1, ENSMUST00000248712.1, ENSMUST00000248537.1	ENSMUSG00000121513
ENSMUSG00000121513.1	E017	67.9842	0.0133864	0.313411	0.575594	1	13.4642	12.9415	-0.115686	chr14	10259165	10259223	59	-	93	58	49	65	63	89	ENSMUST00000248537.1, ENSMUST00000248713.1, ENSMUST00000248712.1, ENSMUST00000248715.1	ENSMUSG00000121513
ENSMUSG00000121513.1	E018	64.8595	0.00205392	0.981771	0.321762	1	12.7025	13.4056	0.157339	chr14	10259413	10259495	83	-	89	69	55	54	43	102	ENSMUST00000248537.1, ENSMUST00000248713.1, ENSMUST00000248712.1, ENSMUST00000248715.1	ENSMUSG00000121513
ENSMUSG00000121513.1	E019	60.9778	0.00888952	0.413181	0.520359	1	12.7831	12.2406	-0.126526	chr14	10262383	10262479	97	-	75	44	58	57	52	90	ENSMUST00000248537.1, ENSMUST00000248713.1, ENSMUST00000248712.1, ENSMUST00000248715.1	ENSMUSG00000121513
ENSMUSG00000121513.1	E020	31.3505	0.0382432	0.675144	0.411264	1	9.39348	8.52702	-0.280849	chr14	10269950	10269971	22	-	36	15	34	30	30	45	ENSMUST00000248537.1, ENSMUST00000248713.1, ENSMUST00000248712.1, ENSMUST00000248715.1	ENSMUSG00000121513
ENSMUSG00000121513.1	E021	43.1443	0.0129107	0.02644	0.87083	1	10.4029	10.6001	0.0546253	chr14	10269972	10270041	70	-	53	34	45	38	38	54	ENSMUST00000248713.1, ENSMUST00000248716.1, ENSMUST00000248712.1, ENSMUST00000248715.1, ENSMUST00000248537.1	ENSMUSG00000121513
ENSMUSG00000121513.1	E022	41.0331	0.00420324	1.02133	0.312205	1	9.97629	10.7471	0.216397	chr14	10278990	10279081	92	-	50	53	33	37	26	59	ENSMUST00000248713.1, ENSMUST00000248716.1, ENSMUST00000248712.1, ENSMUST00000248715.1, ENSMUST00000248537.1	ENSMUSG00000121513
ENSMUSG00000121513.1	E024	8.18004	0.213082	0.597736	0.439443	1	4.10728	5.0213	0.58062	chr14	10290413	10290499	87	-	20	4	7	2	11	5	ENSMUST00000248712.1, ENSMUST00000248537.1	ENSMUSG00000121513
ENSMUSG00000121513.1	E025	51.9349	0.0117864	0.0340734	0.853551	1	11.5081	11.6384	0.0328167	chr14	10302886	10303018	133	-	49	60	49	31	45	87	ENSMUST00000248715.1, ENSMUST00000248712.1, ENSMUST00000248716.1, ENSMUST00000248537.1	ENSMUSG00000121513
ENSMUSG00000121513.1	E027	62.6411	0.0191694	9.33382e-05	0.992292	1	12.6887	12.848	0.0364168	chr14	10315337	10315433	97	-	56	85	51	59	40	101	ENSMUST00000248712.1, ENSMUST00000248716.1, ENSMUST00000248537.1	ENSMUSG00000121513
ENSMUSG00000121513.1	E029	42.6078	0.00314703	0.308974	0.57831	1	10.4322	10.8197	0.1061	chr14	10317698	10317747	50	-	54	49	35	35	27	72	ENSMUST00000248712.1, ENSMUST00000248537.1	ENSMUSG00000121513
ENSMUSG00000121513.1	E030	51.4392	0.00274402	0.421098	0.51639	1	11.8443	11.3539	-0.123207	chr14	10324279	10324387	109	-	57	56	39	40	40	93	ENSMUST00000248712.1, ENSMUST00000248537.1	ENSMUSG00000121513
ENSMUSG00000121513.1	E031	90.1889	0.00202595	0.920473	0.337351	1	15.6251	14.9146	-0.13652	chr14	10327195	10327379	185	-	98	101	65	75	71	157	ENSMUST00000248712.1, ENSMUST00000248537.1	ENSMUSG00000121513
ENSMUSG00000121513.1	E032	50.9697	0.00314205	0.369963	0.543024	1	11.6933	11.2485	-0.112964	chr14	10347593	10347630	38	-	52	59	38	42	42	84	ENSMUST00000248712.1, ENSMUST00000248537.1	ENSMUSG00000121513
ENSMUSG00000121513.1	E033	68.5544	0.00428941	0.148188	0.700273	1	13.5297	13.2061	-0.0707681	chr14	10347631	10347749	119	-	74	82	50	53	52	122	ENSMUST00000248712.1, ENSMUST00000248717.1, ENSMUST00000248537.1	ENSMUSG00000121513
ENSMUSG00000121513.1	E034	41.5297	0.007355	0.384121	0.535406	1	10.3253	10.7528	0.117995	chr14	10347750	10347785	36	-	52	44	40	29	24	80	ENSMUST00000248717.1, ENSMUST00000248537.1	ENSMUSG00000121513
ENSMUSG00000121513.1	E035	51.8649	0.0028022	0.169065	0.680944	1	11.5607	11.8262	0.0661786	chr14	10359630	10359717	88	-	64	51	50	39	35	91	ENSMUST00000248717.1, ENSMUST00000248537.1	ENSMUSG00000121513
ENSMUSG00000121513.1	E036	43.0586	0.0246963	0.00684185	0.934078	1	10.7635	10.5582	-0.0560306	chr14	10359718	10359787	70	-	55	30	46	28	30	89	ENSMUST00000248712.1, ENSMUST00000248717.1, ENSMUST00000248537.1	ENSMUSG00000121513
ENSMUSG00000121513.1	E037	45.8141	0.0357194	0.10899	0.741297	1	11.1459	10.8211	-0.0860723	chr14	10378282	10378348	67	-	71	25	44	40	31	85	ENSMUST00000248712.1, ENSMUST00000248717.1, ENSMUST00000248537.1	ENSMUSG00000121513
ENSMUSG00000121513.1	E039	54.1102	0.0027894	0.105581	0.745233	1	11.8707	12.0944	0.0544273	chr14	10432327	10432422	96	-	73	56	44	47	34	93	ENSMUST00000248712.1, ENSMUST00000248537.1	ENSMUSG00000121513
ENSMUSG00000121513.1	E041	61.0085	0.00288034	0.114971	0.734555	1	12.8088	12.5395	-0.0620186	chr14	10507041	10507189	149	-	74	69	43	49	44	110	ENSMUST00000248712.1, ENSMUST00000248718.1, ENSMUST00000248537.1	ENSMUSG00000121513
ENSMUSG00000121513.1	E042	52.4031	0.0119593	0.037575	0.846299	1	11.4835	11.7586	0.0689654	chr14	10516878	10517057	180	-	54	65	43	53	38	69	ENSMUST00000248712.1, ENSMUST00000248718.1, ENSMUST00000248537.1	ENSMUSG00000121513
ENSMUSG00000121513.1	E043	33.3067	0.0189026	0.0170173	0.89621	1	9.28347	9.25703	-0.00828144	chr14	10748554	10748658	105	-	32	44	24	35	25	44	ENSMUST00000248712.1, ENSMUST00000248718.1, ENSMUST00000248537.1	ENSMUSG00000121513
ENSMUSG00000121513.1	E044	115.858	0.00188369	0.391978	0.531261	1	17.5341	17.0392	-0.084374	chr14	10915441	10916192	752	-	127	128	91	89	90	205	ENSMUST00000248712.1, ENSMUST00000248718.1, ENSMUST00000248537.1	ENSMUSG00000121513
ENSMUSG00000121584.1	E003	193.025	0.00482392	0.0743402	0.785119	1	21.9119	21.9101	-0.000254176	chr15	76542340	76543065	726	-	208	179	175	217	164	217	ENSMUST00000231152.2, ENSMUST00000230719.2, ENSMUST00000066677.10, ENSMUST00000177359.2	Tmem276
ENSMUSG00000121584.1	E004	4.3283	0.0488065	0.763246	0.382315	1	3.76496	3.09482	-0.566034	chr15	76543066	76543418	353	-	6	3	2	6	2	10	ENSMUST00000230719.2	Tmem276
ENSMUSG00000121584.1	E005	28.6211	0.0160078	0.0493537	0.824192	1	8.48946	8.74008	0.0843961	chr15	76543640	76543705	66	-	29	37	21	26	22	42	ENSMUST00000231152.2, ENSMUST00000066677.10, ENSMUST00000230719.2	Tmem276
ENSMUSG00000121584.1	E006	30.4962	0.0053962	0.919684	0.337558	1	8.38132	9.07889	0.231944	chr15	76543706	76543933	228	-	30	32	32	35	24	28	ENSMUST00000231152.2, ENSMUST00000230719.2	Tmem276
ENSMUSG00000121584.1	E008	24.2607	0.0120088	0.872056	0.350387	1	8.27154	7.54033	-0.268259	chr15	76544262	76544308	47	-	25	25	15	38	15	32	ENSMUST00000066677.10, ENSMUST00000177359.2	Tmem276
ENSMUSG00000121584.1	E009	9.29194	0.0505889	6.35332e-05	0.99364	1	4.89272	4.87022	-0.0133212	chr15	76544309	76544317	9	-	9	14	4	15	6	8	ENSMUST00000177359.2	Tmem276
ENSMUSG00000121596.1	E002	11.3699	0.010633	0.00841894	0.926893	1	5.40509	5.36458	-0.0217525	chr5	110027936	110028062	127	+	13	11	10	15	8	12	ENSMUST00000249388.1, ENSMUST00000249389.1	ENSMUSG00000121596
ENSMUSG00000121596.1	E003	6.73231	0.021053	0.152056	0.696579	1	4.37154	4.10535	-0.181506	chr5	110028253	110028313	61	+	10	6	4	11	3	9	ENSMUST00000249389.1	ENSMUSG00000121596
ENSMUSG00000121596.1	E005	24.2315	0.0103478	0.105291	0.74557	1	7.99995	7.69627	-0.112161	chr5	110031144	110031560	417	+	26	22	22	41	14	21	ENSMUST00000249389.1	ENSMUSG00000121596
ENSMUSG00002076083.1	E003	54.6855	0.00302918	0.039781	0.841909	1	11.5747	11.801	0.0564288	chr4	156314573	156314719	147	-	72	53	58	46	47	53	ENSMUST00020183129.1, ENSMUST00020183325.1, ENSMUST00000105569.5, ENSMUST00020182958.1	Klhl17
ENSMUSG00002076083.1	E004	14.1487	0.0104116	0.106197	0.744517	1	5.77752	6.05917	0.137688	chr4	156314720	156314767	48	-	21	13	14	9	15	12	ENSMUST00020183325.1	Klhl17
ENSMUSG00002076083.1	E005	29.99	0.0502472	0.107918	0.742527	1	8.75643	8.57329	-0.0613165	chr4	156314768	156314961	194	-	38	31	27	19	39	16	ENSMUST00020183325.1, ENSMUST00020183764.1	Klhl17
ENSMUSG00002076083.1	E006	58.0917	0.019376	0.231261	0.63059	1	12.0186	12.1473	0.0310521	chr4	156314962	156315143	182	-	71	68	54	63	51	33	ENSMUST00020182958.1, ENSMUST00020183325.1, ENSMUST00000105569.5, ENSMUST00020183764.1	Klhl17
ENSMUSG00002076083.1	E007	6.20629	0.0282911	0.000631783	0.979947	1	3.97221	3.99989	0.020059	chr4	156315144	156315351	208	-	10	9	2	5	6	6	ENSMUST00020182958.1	Klhl17
ENSMUSG00002076083.1	E009	24.8901	0.00825554	1.41202	0.234721	1	7.35483	8.25731	0.335424	chr4	156315371	156315431	61	-	32	32	25	24	20	14	ENSMUST00020183129.1, ENSMUST00020183325.1, ENSMUST00000105569.5, ENSMUST00020183764.1	Klhl17
ENSMUSG00002076083.1	E010	8.63441	0.0156815	0.00278616	0.957904	1	4.69854	4.71307	0.00892367	chr4	156315432	156315461	30	-	13	6	10	7	7	10	ENSMUST00020183325.1, ENSMUST00020183764.1	Klhl17
ENSMUSG00002076083.1	E011	10.0541	0.0503357	0.0303395	0.861722	1	5.00697	5.31358	0.171823	chr4	156315462	156315541	80	-	24	9	5	9	7	11	ENSMUST00020183764.1	Klhl17
ENSMUSG00002076083.1	E013	26.837	0.00609536	0.975726	0.323256	1	7.76709	8.51814	0.2676	chr4	156315561	156315605	45	-	38	32	25	28	21	16	ENSMUST00020183129.1, ENSMUST00020183325.1, ENSMUST00000105569.5, ENSMUST00020183764.1	Klhl17
ENSMUSG00002076083.1	E014	25.7552	0.00742073	0.723724	0.394925	1	8.38257	7.81023	-0.205019	chr4	156315606	156315630	25	-	38	16	26	28	22	26	ENSMUST00000105569.5, ENSMUST00020182026.1, ENSMUST00020183764.1, ENSMUST00020183129.1, ENSMUST00020183325.1	Klhl17
ENSMUSG00002076083.1	E015	24.2579	0.0222443	0.878455	0.348625	1	8.27151	7.44022	-0.306971	chr4	156316004	156316053	50	-	29	14	29	22	23	28	ENSMUST00000105569.5, ENSMUST00020182026.1, ENSMUST00020183764.1, ENSMUST00020183129.1, ENSMUST00020183325.1	Klhl17
ENSMUSG00002076083.1	E016	40.735	0.0186488	0.747143	0.387382	1	10.6393	9.77652	-0.24586	chr4	156316054	156316171	118	-	52	29	44	32	39	50	ENSMUST00020183129.1, ENSMUST00020182026.1, ENSMUST00020183325.1, ENSMUST00000105569.5	Klhl17
ENSMUSG00002076083.1	E017	29.1951	0.00443363	0.831028	0.361975	1	8.93531	8.37463	-0.187994	chr4	156316259	156316309	51	-	42	26	24	30	24	33	ENSMUST00020183129.1, ENSMUST00020182026.1, ENSMUST00020183325.1, ENSMUST00000105569.5	Klhl17
ENSMUSG00002076083.1	E018	36.2584	0.00463441	0.914616	0.338893	1	9.9541	9.35339	-0.180809	chr4	156316310	156316403	94	-	52	37	26	34	31	43	ENSMUST00020182026.1, ENSMUST00020183325.1, ENSMUST00000105569.5	Klhl17
ENSMUSG00002076083.1	E019	44.1106	0.00683155	0.0315067	0.859115	1	10.5252	10.7525	0.062154	chr4	156316644	156316825	182	-	74	47	32	38	36	46	ENSMUST00020182026.1, ENSMUST00020183325.1, ENSMUST00000105569.5	Klhl17
ENSMUSG00002076083.1	E020	19.4599	0.0133017	0.0172757	0.89543	1	7.07253	7.03236	-0.0164922	chr4	156316826	156316857	32	-	32	15	18	13	19	22	ENSMUST00020182026.1, ENSMUST00020183430.1, ENSMUST00020183325.1, ENSMUST00000105569.5	Klhl17
ENSMUSG00002076083.1	E021	32.2939	0.0135388	0.925779	0.335962	1	9.47681	8.64946	-0.265142	chr4	156317086	156317202	117	-	52	20	27	36	31	28	ENSMUST00020182026.1, ENSMUST00020183430.1, ENSMUST00020183325.1, ENSMUST00000105569.5	Klhl17
ENSMUSG00002076083.1	E023	10.1156	0.016169	1.37595	0.240792	1	5.53236	4.69888	-0.472046	chr4	156317665	156317673	9	-	16	7	6	15	8	10	ENSMUST00020182026.1	Klhl17
ENSMUSG00002076083.1	E025	23.6389	0.0182064	0.871374	0.350575	1	8.23812	7.41546	-0.3049	chr4	156317697	156317747	51	-	32	16	24	33	15	25	ENSMUST00000105569.5, ENSMUST00020183559.1	Klhl17
ENSMUSG00002076083.1	E026	38.4083	0.0128721	0.0714774	0.789198	1	10.1197	9.93512	-0.0534936	chr4	156317748	156317902	155	-	57	40	33	40	23	49	ENSMUST00020183325.1, ENSMUST00000105569.5, ENSMUST00020183559.1	Klhl17
ENSMUSG00002076083.1	E027	29.7966	0.00448348	0.239254	0.624746	1	8.5087	8.94782	0.145992	chr4	156318049	156318170	122	-	45	32	28	25	22	32	ENSMUST00020183325.1, ENSMUST00000105569.5, ENSMUST00020183559.1	Klhl17
ENSMUSG00002076083.1	E028	36.6252	0.00515788	0.029107	0.864532	1	9.65031	9.57453	-0.0228974	chr4	156318260	156318519	260	-	44	45	31	39	28	34	ENSMUST00020183325.1, ENSMUST00000105569.5, ENSMUST00020183559.1	Klhl17
ENSMUSG00002076304.1	E001	26.9733	0.00696011	0.0841305	0.771776	1	8.31776	8.17677	-0.0495712	chr11	51161262	51161363	102	+	20	24	29	24	24	42	ENSMUST00020181687.1	Gm55882
ENSMUSG00002076304.1	E002	40.9713	0.00565142	0.0887437	0.76578	1	10.0361	10.1546	0.0341079	chr11	51161423	51161516	94	+	35	38	40	37	41	52	ENSMUST00020181687.1	Gm55882

### Sheet: 12
Gene_ID	exon	mean counts	dispersion estimate	LRT	LRT p value	BH p value	exon usage CTL	exon usage MCD	fold change	chr	start	end	sixe	strand	CTL1	CTL2	CTL3	MCD1	MCD2	MCD3	Transcripts	Gene Name
ENSMUSG00000025203.7	E005	132.925	0.00772635	138.666	5.21192e-32	1.31646e-26	21.2879	11.8481	-1.81151	chr19	44288048	44288253	206	+	16	123	30	280	139	189	ENSMUST00000237039.2, ENSMUST00000026221.7	Scd2
ENSMUSG00000049517.9	E006	374.712	0.00709302	123.447	1.11299e-28	1.40563e-23	21.0077	32.453	1.48567	chr13	91072656	91072842	187	+	506	476	925	185	141	164	ENSMUST00000224463.2, ENSMUST00000051955.9, ENSMUST00000224430.2	Rps23
ENSMUSG00000053907.11	E007	71.4325	0.00858657	110.952	6.06185e-26	5.10382e-21	18.8266	9.03325	-2.22469	chr6	72411528	72411641	114	-	60	49	67	91	98	60	ENSMUST00000205335.2, ENSMUST00000206692.2	Mat2a
ENSMUSG00000053907.11	E006	74.1336	0.00877907	97.5386	5.28178e-23	3.33527e-18	18.7616	9.48938	-2.06832	chr6	72411379	72411527	149	-	72	52	70	94	88	65	ENSMUST00000205335.2	Mat2a
ENSMUSG00000004558.16	E039	234.524	0.0058918	83.8986	5.20822e-20	1.91399e-15	25.7687	16.3527	-1.46396	chr14	52151381	52151554	174	-	90	96	102	334	296	439	ENSMUST00000227237.2, ENSMUST00000227402.2	Ndrg2
ENSMUSG00000075552.5	E001	725.922	0.00386258	84.1518	4.58197e-20	1.91399e-15	28.3661	27.5333	-0.103511	chr5	145495474	145496027	554	-	318	0	0	3636	0	1	ENSMUST00000075837.8	Cyp3a41b
ENSMUSG00000075552.5	E002	725.003	0.00386352	83.8624	5.30429e-20	1.91399e-15	28.3499	27.5334	-0.101505	chr5	145499557	145499719	163	-	318	0	0	3631	0	1	ENSMUST00000075837.8	Cyp3a41b
ENSMUSG00000023010.16	E009	108.417	0.00578833	82.7928	9.1122e-20	2.87703e-15	12.1408	20.3034	1.58603	chr15	99297538	99297752	215	+	115	210	175	62	62	69	ENSMUST00000161250.8	Tmbim6
ENSMUSG00000025203.7	E007	53.6324	0.00743513	77.1506	1.58406e-18	4.44571e-14	14.0329	7.52448	-1.85295	chr19	44289651	44289660	10	+	5	47	14	120	54	73	ENSMUST00000026221.7	Scd2
ENSMUSG00000040181.15	E022	32.6951	0.00483812	68.8962	1.03787e-16	2.62152e-12	5.25898	11.4881	2.29532	chr1	162687390	162687531	142	-	69	47	61	12	9	8	ENSMUST00000111518.3, ENSMUST00000134098.8	Fmo1
ENSMUSG00000121473.1	E005	193.687	0.00192507	66.9942	2.72308e-16	6.25287e-12	20.2658	16.1666	-0.709584	chr3	138092601	138094052	1452	+	23	37	126	78	464	403	ENSMUST00000171054.6	Adh6-ps1
ENSMUSG00000026614.8	E008	646.585	0.000817376	63.7831	1.38901e-15	2.92371e-11	32.4541	36.0057	0.389436	chr1	185197958	185200959	3002	+	639	133	689	1038	753	525	ENSMUST00000238677.2, ENSMUST00000061093.7	Slc30a10
ENSMUSG00000015714.12	E007	475.426	0.0025436	63.2232	1.84559e-15	3.58594e-11	33.2922	26.6989	-0.784784	chr3	95226103	95226264	162	+	265	362	291	592	602	697	ENSMUST00000139866.2	Cers2
ENSMUSG00000022464.15	E020	77.6276	0.00391071	61.789	3.82302e-15	6.89746e-11	11.2133	16.9135	1.24813	chr15	96917743	96917832	90	-	88	119	96	46	68	66	ENSMUST00000231039.2	Slc38a4
ENSMUSG00000074115.6	E007	72.0998	0.0494768	59.344	1.32382e-14	2.22921e-10	19.0069	5.73449	-3.58502	chr7	46392373	46392404	32	-	9	25	16	146	160	57	ENSMUST00000128088.4	Saa1
ENSMUSG00000068551.13	E001	46.4801	0.00464427	57.902	2.75508e-14	4.34936e-10	12.7034	7.13724	-1.70662	chr6	48404631	48404813	183	-	13	19	23	65	80	70	ENSMUST00000114566.8, ENSMUST00000114564.8, ENSMUST00000101443.10	Zfp467
ENSMUSG00000060475.14	E005	151.288	0.00145847	55.6189	8.79745e-14	1.30713e-09	21.2003	16.8052	-0.734603	chr17	13192439	13193883	1445	-	138	129	184	157	168	139	ENSMUST00000159986.8, ENSMUST00000160781.8	Wtap
ENSMUSG00000025203.7	E011	269.515	0.0100895	55.0179	1.19438e-13	1.67602e-09	20.9446	28.0715	0.977711	chr19	44292418	44295303	2886	+	180	718	246	246	166	175	ENSMUST00000026221.7	Scd2
ENSMUSG00000040181.15	E021	24.2807	0.00673749	52.7418	3.80401e-13	5.05707e-09	4.4804	9.96479	2.3374	chr1	162687370	162687389	20	-	52	40	40	11	4	6	ENSMUST00000193078.6, ENSMUST00000111518.3, ENSMUST00000134098.8	Fmo1
ENSMUSG00000003429.12	E014	127.151	0.00171227	52.0846	5.3161e-13	6.39418e-09	14.4567	19.5663	0.94039	chr7	44773760	44773775	16	-	145	231	223	78	59	76	ENSMUST00000003521.10, ENSMUST00000211583.2	Rps11
ENSMUSG00000060636.15	E012	69.2092	0.00370442	52.1258	5.20578e-13	6.39418e-09	15.3413	10.0222	-1.2809	chr16	32877388	32877505	118	+	38	40	46	84	106	93	ENSMUST00000137720.2, ENSMUST00000115075.2	Rpl35a
ENSMUSG00000017167.7	E009	3.85544	0.0394285	51.8611	5.9569e-13	6.83925e-09	7.53586	1.19395	-5.33773	chr11	101070320	101070463	144	+	1	4	2	5	6	5	ENSMUST00000103109.4	Cntnap1
ENSMUSG00000020935.9	E010	85.5567	0.0127017	51.3359	7.78407e-13	8.5485e-09	17.9605	10.9696	-1.50103	chr11	102918088	102918247	160	-	60	63	59	104	101	119	ENSMUST00000152965.2, ENSMUST00000155490.3, ENSMUST00000126365.2	Dcakd
ENSMUSG00000058135.13	E015	268.933	0.00205853	50.0433	1.5039e-12	1.58278e-08	26.8725	21.4701	-0.746898	chr3	107925123	107925289	167	-	287	504	381	193	164	174	ENSMUST00000004140.11	Gstm1
ENSMUSG00000003429.12	E015	94.0035	0.00228201	48.4965	3.30875e-12	3.34299e-08	12.1489	17.207	1.0619	chr7	44773776	44773863	88	-	118	165	169	47	50	51	ENSMUST00000003521.10	Rps11
ENSMUSG00000029482.5	E013	50.7957	0.0053316	47.742	4.86163e-12	4.72302e-08	13.5252	8.12392	-1.51635	chr5	125588769	125588909	141	+	23	9	49	58	68	90	ENSMUST00000144361.2	Aacs
ENSMUSG00000068551.13	E005	450.828	0.0017404	45.0591	1.91178e-11	1.78849e-07	28.5099	32.3831	0.455698	chr6	48414574	48416291	1718	-	415	430	624	373	555	360	ENSMUST00000114558.8, ENSMUST00000114556.2, ENSMUST00000114561.9, ENSMUST00000114560.8, ENSMUST00000114559.8	Zfp467
ENSMUSG00000022304.14	E001	121.985	0.00800525	44.4491	2.61057e-11	2.35499e-07	17.1986	10.7779	-1.41811	chr15	39631883	39632654	772	-	27	20	38	189	181	241	ENSMUST00000022915.11	Dpys
ENSMUSG00000035754.9	E019	456.265	0.0037181	44.2066	2.95481e-11	2.57361e-07	33.0879	27.1812	-0.700529	chr10	79803871	79806037	2167	+	229	392	462	467	612	586	ENSMUST00000045247.9	Wdr18
ENSMUSG00000026473.17	E004	60.9443	0.00461467	43.33	4.62445e-11	3.89359e-07	9.63196	14.6556	1.25856	chr1	153776424	153776891	468	+	108	51	105	33	42	35	ENSMUST00000140685.4	Glul
ENSMUSG00000061136.17	E035	76.1654	0.00238563	42.5178	7.00428e-11	5.70707e-07	15.5612	10.9235	-1.06875	chr2	53066398	53066428	31	-	49	40	52	90	108	108	ENSMUST00000209364.3, ENSMUST00000211712.3, ENSMUST00000211102.2, ENSMUST00000125243.3, ENSMUST00000239398.2, ENSMUST00000076313.14, ENSMUST00000152922.8, ENSMUST00000132031.2, ENSMUST00000210789.3, ENSMUST00000209508.3	Prpf40a
ENSMUSG00000022066.17	E018	4.42489	0.0776142	42.0097	9.08196e-11	7.1687e-07	1.06692	4.38454	4.08505	chr14	69812694	69812848	155	+	1	28	2	1	0	0	ENSMUST00000185072.8	Entpd4b
ENSMUSG00000024817.14	E007	46.6431	0.00680661	41.3692	1.2603e-10	9.64655e-07	13.2564	8.2354	-1.4156	chr19	30034564	30036212	1649	+	23	34	38	62	56	64	ENSMUST00000134518.8	Uhrf2
ENSMUSG00000037071.4	E013	228.687	0.0192146	40.7479	1.73192e-10	1.28665e-06	15.7744	25.1177	1.48863	chr19	44396259	44396318	60	-	67	148	39	450	286	330	ENSMUST00000235741.2	Scd1
ENSMUSG00000078515.5	E001	5321.39	0.00268183	40.2285	2.25924e-10	1.63044e-06	64.678	70.4746	0.498329	chr4	141404860	141410873	6014	-	5132	5523	5893	5449	4882	5404	ENSMUST00000102484.5	Ddi2
ENSMUSG00000005681.13	E001	96.7048	0.00789103	39.0621	4.10526e-10	2.80253e-06	12.6051	18.3723	1.15619	chr1	171052623	171052650	28	+	133	107	134	59	78	83	ENSMUST00000111321.8	Apoa2
ENSMUSG00000071650.7	E015	189.19	0.00142455	39.0799	4.06804e-10	2.80253e-06	22.6367	18.3229	-0.677784	chr19	8885215	8885280	66	+	107	150	151	212	232	275	ENSMUST00000096246.5	Ganab
ENSMUSG00000041237.13	E008	53.6022	0.0141473	38.5394	5.36603e-10	3.56682e-06	12.816	6.73259	-1.9038	chr3	89044714	89044766	53	+	11	4	25	68	84	115	ENSMUST00000151591.2	Pklr
ENSMUSG00000005681.13	E002	92.6724	0.00805167	37.8058	7.81474e-10	4.81439e-06	12.3555	18.0074	1.15331	chr1	171052651	171052652	2	+	128	103	127	57	73	81	ENSMUST00000111321.8, ENSMUST00000005824.12	Apoa2
ENSMUSG00000028076.13	E007	138.443	0.00157945	37.8231	7.74605e-10	4.81439e-06	19.9638	15.6134	-0.768883	chr3	86905696	86905939	244	-	110	72	124	193	155	162	ENSMUST00000142793.2	Cd1d1
ENSMUSG00000037542.14	E005	112.978	0.00177066	37.8617	7.59429e-10	4.81439e-06	14.565	18.6056	0.758264	chr10	21256877	21258190	1314	+	142	126	131	108	94	87	ENSMUST00000161285.2	Aldh8a1
ENSMUSG00000006435.17	E011	19.6206	0.01151	37.644	8.49091e-10	5.10641e-06	8.64486	5.90422	-1.11579	chr19	47245856	47247874	2019	+	9	53	20	13	19	13	ENSMUST00000111808.11, ENSMUST00000111807.5	Neurl1a
ENSMUSG00000100094.3	E009	34.0013	0.0295848	36.886	1.25244e-09	7.35698e-06	6.48835	13.2596	2.11438	chr7	65454081	65455561	1481	+	37	23	57	38	31	21	ENSMUST00000185464.3	1810008I18Rik
ENSMUSG00000079563.11	E001	348.351	0.00168841	36.718	1.36512e-09	7.83663e-06	25.3152	29.4903	0.526741	chr17	32631433	32632334	902	-	329	509	407	309	335	266	ENSMUST00000236386.2	Pglyrp2
ENSMUSG00000008429.9	E008	52.8941	0.00916065	36.3608	1.63968e-09	9.20362e-06	13.7977	8.65995	-1.38893	chr9	25059040	25062115	3076	-	18	36	42	60	72	86	ENSMUST00000214190.2	Herpud2
ENSMUSG00000022507.7	E004	185.503	0.00222496	35.9514	2.02305e-09	1.11086e-05	22.1828	19.107	-0.479373	chr16	8661108	8661995	888	+	142	178	169	191	205	231	ENSMUST00000229318.2	Hapstr1
ENSMUSG00000028553.13	E012	28.1893	0.0169786	35.7289	2.26777e-09	1.21874e-05	5.34658	10.8023	2.06372	chr4	98932502	98934348	1847	+	53	27	65	12	10	10	ENSMUST00000125546.2	Angptl3
ENSMUSG00000026839.18	E005	7.77318	0.0286084	35.4795	2.57753e-09	1.35636e-05	2.57164	7.4128	3.07358	chr2	58473688	58473698	11	+	6	10	20	5	4	5	ENSMUST00000229829.2, ENSMUST00000137007.2	Upp2
ENSMUSG00000026839.18	E004	32.8267	0.0504526	35.1037	3.12609e-09	1.61145e-05	5.89329	13.9012	2.53793	chr2	58473316	58473687	372	+	33	41	57	30	27	17	ENSMUST00000137007.2	Upp2
ENSMUSG00000025271.14	E020	122.711	0.00481544	34.2959	4.73372e-09	2.39135e-05	18.9677	13.861	-0.969824	chrX	149407143	149407702	560	+	60	77	77	119	161	229	ENSMUST00000142848.2	Pfkfb1
ENSMUSG00000025004.17	E013	84.5273	0.00454724	34.1982	4.97746e-09	2.46518e-05	10.8292	16.4078	1.25791	chr19	39792304	39792374	71	-	136	5	0	275	14	35	ENSMUST00000239028.2, ENSMUST00000162434.2, ENSMUST00000160476.9	Cyp2c40
ENSMUSG00000034088.16	E047	119.042	0.00165697	33.9463	5.66554e-09	2.752e-05	14.8759	18.9861	0.757665	chr1	93406435	93406523	89	-	113	194	189	72	86	98	ENSMUST00000170883.8, ENSMUST00000189025.7	Hdlbp
ENSMUSG00000008305.19	E024	205.505	0.0025376	33.7439	6.28644e-09	2.99599e-05	23.4958	19.1048	-0.668536	chr4	72075817	72076449	633	-	107	170	174	211	264	303	ENSMUST00000107337.8	Tle1
ENSMUSG00000029482.5	E028	27.9849	0.0405673	33.6484	6.60276e-09	3.08847e-05	10.972	4.15252	-2.84384	chr5	125592307	125592411	105	+	4	6	11	30	41	69	ENSMUST00000200286.2	Aacs
ENSMUSG00000055737.13	E002	4585.09	0.000322799	33.4136	7.44998e-09	3.4214e-05	62.4524	64.3257	0.162854	chr15	3348491	3350204	1714	-	2601	2103	3935	4737	7371	6298	ENSMUST00000161561.8, ENSMUST00000069451.11	Ghr
ENSMUSG00000063428.9	E013	65.0171	0.0028785	33.1237	8.64781e-09	3.90058e-05	10.781	14.8055	0.955296	chr10	40515664	40517564	1901	+	80	77	93	49	50	52	ENSMUST00000213442.2	Ddo
ENSMUSG00000041132.12	E014	107.93	0.00299332	32.8441	9.9853e-09	4.42484e-05	14.1588	18.3173	0.795227	chr5	150516903	150517234	332	-	142	108	122	110	73	98	ENSMUST00000200926.2	N4bp2l1
ENSMUSG00000025485.14	E001	56.8173	0.00438749	32.7101	1.06979e-08	4.65887e-05	13.7547	9.45373	-1.12079	chr7	140436870	140437227	358	+	30	39	40	64	71	92	ENSMUST00000026558.7	Ric8a
ENSMUSG00000021703.10	E011	44.9747	0.0062377	32.5811	1.14322e-08	4.89427e-05	7.9113	12.1628	1.27427	chr13	92838185	92838251	67	+	58	94	82	15	16	26	ENSMUST00000049488.9	Serinc5
ENSMUSG00000024038.18	E008	340.362	0.00471628	32.4079	1.24979e-08	5.26134e-05	29.0999	23.7318	-0.695579	chr17	31746588	31747375	788	+	177	272	279	454	403	442	ENSMUST00000189436.3, ENSMUST00000046288.16	Ndufv3
ENSMUSG00000053644.14	E040	80.2805	0.00535683	31.7124	1.78776e-08	7.4027e-05	11.9303	16.6411	1.01243	chr18	56695555	56695747	193	-	82	112	87	65	72	76	ENSMUST00000174518.8	Aldh7a1
ENSMUSG00000008540.12	E014	73.911	0.00309429	30.9864	2.59843e-08	0.000105859	14.4798	10.449	-0.980436	chr6	138130494	138130601	108	+	27	28	48	73	123	133	ENSMUST00000120939.8	Mgst1
ENSMUSG00000026131.22	E089	122.588	0.0122486	30.8024	2.85684e-08	0.00011275	13.4552	19.9291	1.21691	chr1	34266856	34268327	1472	+	134	294	171	62	76	55	ENSMUST00000097786.10, ENSMUST00000183034.5, ENSMUST00000185269.7, ENSMUST00000097785.10	Dst
ENSMUSG00000096674.2	E005	136.167	0.00209689	30.8144	2.83921e-08	0.00011275	12.6176	17.3858	0.980384	chr4	61356460	61356533	74	-	10	0	99	75	363	244	ENSMUST00000095049.5	Mup15
ENSMUSG00000121473.1	E003	242.93	0.00487529	30.6984	3.01413e-08	0.000117128	20.3534	25.2423	0.706179	chr3	138091595	138092193	599	+	86	78	339	99	457	400	ENSMUST00000171054.6	Adh6-ps1
ENSMUSG00000025203.7	E010	79.6777	0.00331526	30.5374	3.27488e-08	0.000125332	11.7873	16.6017	1.04121	chr19	44291671	44292417	747	+	50	226	66	69	56	47	ENSMUST00000237039.2, ENSMUST00000026221.7	Scd2
ENSMUSG00000055943.6	E005	1406.68	0.000641639	30.1819	3.93359e-08	0.000147301	46.9357	45.243	-0.161109	chr2	112297326	112302507	5182	+	1291	1384	1644	1473	1391	1352	ENSMUST00000069747.6	Emc7
ENSMUSG00000061136.17	E032	54.6857	0.0215328	30.1662	3.96555e-08	0.000147301	13.921	8.09609	-1.61388	chr2	53065028	53065044	17	-	23	10	43	65	85	92	ENSMUST00000209364.3, ENSMUST00000211712.3, ENSMUST00000211102.2, ENSMUST00000125243.3, ENSMUST00000239398.2, ENSMUST00000076313.14, ENSMUST00000152922.8, ENSMUST00000210789.3, ENSMUST00000209508.3	Prpf40a
ENSMUSG00000028936.16	E021	732.168	0.00317137	29.9974	4.32627e-08	0.000157544	39.0203	34.0057	-0.531053	chr4	152416938	152418527	1590	+	399	814	762	825	824	828	ENSMUST00000139685.8, ENSMUST00000188151.2	Rpl22
ENSMUSG00000032392.12	E013	284.871	0.001964	29.9521	4.42842e-08	0.000157544	23.0612	26.8355	0.508825	chr9	65145136	65145712	577	+	359	419	334	209	235	206	ENSMUST00000069000.9, ENSMUST00000216702.2, ENSMUST00000216486.2, ENSMUST00000213396.2	Parp16
ENSMUSG00000033898.18	E001	69.6571	0.00329953	29.9679	4.39248e-08	0.000157544	11.7532	14.5573	0.646055	chr1	139731905	139732118	214	-	94	45	83	62	68	65	ENSMUST00000194186.6	Cfhr2
ENSMUSG00000037071.4	E012	623.806	0.0202104	29.6914	5.06584e-08	0.000177717	25.0986	35.6069	1.2473	chr19	44396018	44396148	131	-	107	414	96	1252	783	950	ENSMUST00000041331.4	Scd1
ENSMUSG00000020935.9	E009	36.1887	0.0161559	29.5681	5.39875e-08	0.000185297	11.9691	7.1899	-1.50626	chr11	102918086	102918087	2	-	24	26	27	51	39	47	ENSMUST00000152965.2, ENSMUST00000155490.3	Dcakd
ENSMUSG00000032786.17	E011	1143.51	0.0282654	29.5404	5.47639e-08	0.000185297	48.7354	33.7318	-1.50638	chr9	106113908	106114283	376	-	507	439	932	1243	1607	1984	ENSMUST00000123115.2	Alas1
ENSMUSG00000101517.8	E026	209.671	0.00251406	29.5313	5.50197e-08	0.000185297	23.029	19.3206	-0.566769	chr10	95630856	95632693	1838	+	149	168	100	263	248	306	ENSMUST00000187483.7, ENSMUST00000185499.3	4732465J04Rik
ENSMUSG00000045216.8	E002	235.148	0.0104405	29.4073	5.86572e-08	0.000194948	26.2514	19.3039	-1.00771	chr1	36140771	36142593	1823	+	158	211	163	343	277	246	ENSMUST00000194670.2	Hs6st1
ENSMUSG00000096768.9	E010	14.9208	0.0196832	29.2838	6.25177e-08	0.00020508	6.60422	4.60781	-1.04738	chrY	90796970	90797027	58	+	1	13	73	1	7	7	ENSMUST00000177671.8, ENSMUST00000179483.9, ENSMUST00000238758.2, ENSMUST00000179077.2, ENSMUST00000177591.2	Gm47283
ENSMUSG00000000154.17	E004	97.2215	0.00246002	29.0433	7.07775e-08	0.000223468	17.2599	13.4218	-0.771294	chr7	143027542	143027574	33	+	58	116	66	108	114	124	ENSMUST00000141988.8, ENSMUST00000150791.8, ENSMUST00000052348.12, ENSMUST00000145943.8	Slc22a18
ENSMUSG00000026131.22	E018	23.5633	0.00867661	29.0444	7.07399e-08	0.000223468	5.32495	9.47031	1.68527	chr1	34160331	34161473	1143	+	34	55	34	9	14	6	ENSMUST00000183006.5	Dst
ENSMUSG00000028906.18	E047	61.6263	0.00856606	29.0778	6.9528e-08	0.000223468	14.4201	9.71629	-1.18337	chr4	131797998	131799408	1411	-	33	42	42	68	69	110	ENSMUST00000144754.8, ENSMUST00000030739.11	Epb41
ENSMUSG00000026839.18	E006	5.22467	0.0560501	28.9147	7.56372e-08	0.000235864	1.81844	6.4335	3.66073	chr2	58473699	58473794	96	+	5	6	16	1	2	4	ENSMUST00000137007.2	Upp2
ENSMUSG00000021710.12	E010	7.28124	0.0321324	28.7939	8.05058e-08	0.000247236	1.38568	5.87001	4.17829	chr13	104172962	104173075	114	-	17	18	10	0	1	1	ENSMUST00000224058.2	Nln
ENSMUSG00000033860.14	E001	264.701	0.0148818	28.7762	8.12416e-08	0.000247236	20.4136	28.7239	1.14046	chr3	82915031	82915167	137	+	307	265	326	304	201	204	ENSMUST00000048486.13	Fgg
ENSMUSG00000026131.22	E079	17.2057	0.0078414	28.4901	9.41789e-08	0.000282685	4.31606	8.25539	1.89062	chr1	34250235	34250443	209	+	23	39	31	5	7	7	ENSMUST00000097786.10, ENSMUST00000183034.5, ENSMUST00000185269.7, ENSMUST00000097785.10	Dst
ENSMUSG00000026672.12	E012	117.215	0.00228262	28.4707	9.51284e-08	0.000282685	18.6235	14.8644	-0.699155	chr2	5039895	5040714	820	-	60	111	120	111	158	149	ENSMUST00000125203.8	Optn
ENSMUSG00000054263.13	E004	248.803	0.0132841	28.0296	1.19475e-07	0.000350905	19.8551	27.8661	1.12339	chr15	7159053	7159307	255	+	201	248	270	234	257	298	ENSMUST00000164529.9, ENSMUST00000226826.2, ENSMUST00000067190.12	Lifr
ENSMUSG00000048578.12	E007	673.276	0.000920579	27.3102	1.73296e-07	0.000503129	34.762	36.1899	0.153419	chr5	115295862	115296238	377	-	556	1253	891	381	634	545	ENSMUST00000112121.6	Mlec
ENSMUSG00000024981.7	E003	198.201	0.0254504	27.1537	1.87909e-07	0.000533297	16.6845	26.3718	1.48042	chr19	55241801	55242598	798	+	211	364	270	133	152	122	ENSMUST00000043150.6	Acsl5
ENSMUSG00000078597.3	E010	106.208	0.00341814	27.1686	1.8646e-07	0.000533297	13.1115	8.46589	-1.30127	chr4	115292165	115292229	65	+	0	3	28	0	399	182	ENSMUST00000094887.4	Cyp4a12b
ENSMUSG00000005681.13	E003	110.389	0.0112828	27.1097	1.92229e-07	0.000539494	13.7261	19.2588	1.04771	chr1	171052653	171052659	7	+	145	125	144	71	91	101	ENSMUST00000111321.8, ENSMUST00000111320.8, ENSMUST00000005824.12	Apoa2
ENSMUSG00000034930.17	E006	25.9184	0.00616116	26.9419	2.09666e-07	0.000581966	10.2307	6.42642	-1.36639	chr6	83114942	83115227	286	+	18	21	32	23	37	26	ENSMUST00000121093.8, ENSMUST00000087938.11	Rtkn
ENSMUSG00000005089.16	E029	158.926	0.00174894	26.8089	2.24596e-07	0.0006089	17.6402	20.7763	0.518459	chr2	102608001	102608442	442	+	147	88	185	187	157	183	ENSMUST00000111213.8, ENSMUST00000005220.11	Slc1a2
ENSMUSG00000026131.22	E088	52.5498	0.0225219	26.7742	2.28667e-07	0.0006089	7.99821	13.9267	1.65084	chr1	34264590	34265085	496	+	62	141	74	26	24	16	ENSMUST00000097786.10, ENSMUST00000183034.5, ENSMUST00000185269.7, ENSMUST00000097785.10	Dst
ENSMUSG00000026958.14	E019	12.2157	0.0214126	26.8221	2.2307e-07	0.0006089	2.23268	6.75315	3.20948	chr2	25245454	25245569	116	-	15	43	21	2	1	1	ENSMUST00000139971.8, ENSMUST00000150305.2, ENSMUST00000139108.8	Dpp7
ENSMUSG00000032621.9	E025	24.3764	0.00849307	26.7713	2.29012e-07	0.0006089	9.52086	5.69241	-1.50688	chr13	103901091	103901541	451	-	11	12	17	30	34	39	ENSMUST00000210836.2	Srek1
ENSMUSG00000028059.17	E013	22.5303	0.00732629	26.6483	2.44068e-07	0.000640454	2.09532	7.09862	3.53875	chr3	88523868	88523961	94	+	26	100	28	1	1	0	ENSMUST00000177023.8, ENSMUST00000175903.9, ENSMUST00000176514.8, ENSMUST00000176500.8, ENSMUST00000176539.8, ENSMUST00000177498.8, ENSMUST00000175749.8, ENSMUST00000175779.8	Arhgef2
ENSMUSG00000035851.15	E019	42.5361	0.00454257	26.6334	2.45951e-07	0.000640454	12.4205	8.43895	-1.14755	chr5	86977177	86977338	162	+	30	37	40	52	47	49	ENSMUST00000124123.8, ENSMUST00000156363.8, ENSMUST00000151489.8	Ythdc1
ENSMUSG00000024070.16	E014	863.327	0.0140902	26.6072	2.49309e-07	0.000642573	41.9816	32.9157	-0.949752	chr17	79277048	79278788	1741	-	504	344	664	1125	1291	1126	ENSMUST00000124229.8	Prkd3
ENSMUSG00000032786.17	E012	508.05	0.0267062	26.4727	2.67288e-07	0.000681954	36.6495	24.6152	-1.42346	chr9	106115168	106115273	106	-	238	216	417	542	730	845	ENSMUST00000143125.2	Alas1
ENSMUSG00000026131.22	E078	11.251	0.0148594	26.3446	2.85618e-07	0.000721434	2.97504	6.91726	2.44985	chr1	34247635	34247758	124	+	15	25	25	4	2	3	ENSMUST00000097786.10, ENSMUST00000183034.5, ENSMUST00000185269.7, ENSMUST00000097785.10	Dst
ENSMUSG00000073405.7	E004	38.4042	0.0599016	26.2365	3.02063e-07	0.000755417	13.0629	7.0235	-1.83773	chr17	36420752	36421027	276	-	56	48	64	29	25	17	ENSMUST00000172538.2	H2-T-ps
ENSMUSG00000000673.10	E022	314.65	0.000710054	26.2116	3.05984e-07	0.000757721	23.9304	27.0571	0.414742	chr17	84154242	84155392	1151	-	212	201	266	386	403	396	ENSMUST00000234823.2	Haao
ENSMUSG00000003721.15	E026	32.5615	0.0202094	25.9831	3.44417e-07	0.000844615	6.52797	11.5498	1.68176	chr1	121255295	121255407	113	-	40	60	56	15	13	24	ENSMUST00000159125.2, ENSMUST00000161818.2, ENSMUST00000159085.8	Insig2
ENSMUSG00000021703.10	E012	46.6401	0.00362835	25.7785	3.82924e-07	0.000917542	8.62918	12.076	0.997508	chr13	92842019	92842058	40	+	61	82	87	28	17	23	ENSMUST00000049488.9	Serinc5
ENSMUSG00000026447.18	E038	167.61	0.00272305	25.7563	3.87353e-07	0.000917542	21.0993	18.4084	-0.434495	chr1	133033711	133036425	2715	+	134	181	142	219	173	160	ENSMUST00000077730.7	Pik3c2b
ENSMUSG00000028059.17	E011	26.456	0.0430821	25.7573	3.87161e-07	0.000917542	1.48236	7.63715	4.75226	chr3	88523450	88523763	314	+	37	124	20	1	0	0	ENSMUST00000177498.8, ENSMUST00000176500.8	Arhgef2
ENSMUSG00000029221.16	E025	194.374	0.00316821	25.7497	3.88686e-07	0.000917542	19.2512	23.2158	0.604777	chr5	67499573	67501872	2300	+	205	274	257	142	146	182	ENSMUST00000161169.3	Slc30a9
ENSMUSG00000028186.15	E002	69.9259	0.0184677	25.5904	4.22143e-07	0.000978238	10.4539	16.3526	1.35235	chr3	146302832	146302902	71	+	92	103	75	55	63	43	ENSMUST00000029837.14	Uox
ENSMUSG00000058793.15	E022	2980.16	0.000442407	25.6039	4.19187e-07	0.000978238	58.7035	57.1101	-0.141291	chr2	132147249	132153970	6722	+	2354	3340	3192	3788	2524	2901	ENSMUST00000103181.11, ENSMUST00000089461.11	Cds2
ENSMUSG00000032786.17	E029	68.7611	0.0280536	25.4978	4.42881e-07	0.00101326	15.9076	8.98023	-1.7168	chr9	106120754	106120833	80	-	35	24	41	66	83	151	ENSMUST00000134053.8	Alas1
ENSMUSG00000053907.11	E008	78.1176	0.0727532	25.4874	4.4528e-07	0.00101326	19.8549	9.26204	-2.31962	chr6	72411642	72411722	81	-	64	26	92	120	93	66	ENSMUST00000206904.2, ENSMUST00000205335.2, ENSMUST00000206692.2	Mat2a
ENSMUSG00000049303.11	E001	39.2988	0.00964045	25.4655	4.5037e-07	0.00101569	9.95421	6.59642	-1.20896	chr19	4495936	4497744	1809	-	51	119	66	9	8	9	ENSMUST00000059295.10	Syt12
ENSMUSG00000078515.5	E007	510.224	0.000524837	25.3593	4.75841e-07	0.00106364	31.9608	31.001	-0.110487	chr4	141426041	141426169	129	-	380	442	428	584	571	644	ENSMUST00000177592.2, ENSMUST00000102484.5	Ddi2
ENSMUSG00000046434.17	E015	374.797	0.00400267	25.317	4.86405e-07	0.00107772	30.5022	26.0042	-0.555929	chr15	103153383	103154393	1011	+	288	388	497	373	336	410	ENSMUST00000230489.2	Hnrnpa1
ENSMUSG00000022464.15	E021	12.4213	0.0321448	25.2053	5.15395e-07	0.00113202	3.60454	7.86224	2.26936	chr15	96918184	96918203	20	-	14	24	24	10	4	4	ENSMUST00000166223.2	Slc38a4
ENSMUSG00000022607.19	E012	5.11692	0.0412654	25.0759	5.51167e-07	0.00120015	5.19455	1.21021	-4.21348	chr15	73087935	73088089	155	-	1	0	1	7	13	7	ENSMUST00000228457.2	Ptk2
ENSMUSG00000006057.16	E002	128.873	0.0014714	25.0017	5.7279e-07	0.00123658	15.8838	19.2843	0.605877	chr11	95959693	95963812	4120	-	139	150	206	97	97	110	ENSMUST00000090541.12, ENSMUST00000178611.8	Atp5g1
ENSMUSG00000021709.15	E009	47.5059	0.00373936	24.8286	6.26614e-07	0.00133004	8.92624	12.5966	1.0246	chr13	103966696	103966839	144	-	75	65	67	21	34	33	ENSMUST00000169083.8, ENSMUST00000191275.7	Erbin
ENSMUSG00000099146.8	E002	11.5287	0.0147281	24.8315	6.25662e-07	0.00133004	6.00733	2.47837	-2.5664	chr3	137923554	137923661	108	-	0	2	3	14	24	23	ENSMUST00000183783.8	0610031O16Rik
ENSMUSG00000026526.15	E001	35.425	0.00501814	24.7708	6.4568e-07	0.00135909	7.69719	11.4009	1.16109	chr1	175427940	175428941	1002	-	36	64	51	25	23	25	ENSMUST00000027810.14	Fh1
ENSMUSG00000032802.9	E003	9.33299	0.0212771	24.7366	6.57239e-07	0.00137198	7.547	3.1973	-2.4964	chr2	151947477	151947658	182	+	9	9	17	5	11	7	ENSMUST00000041500.8, ENSMUST00000137751.2	Srxn1
ENSMUSG00000002416.14	E013	51.6313	0.00568281	24.7058	6.67826e-07	0.00138266	9.43936	13.2834	1.01974	chr6	39576406	39578714	2309	+	74	64	73	30	38	40	ENSMUST00000135671.8	Ndufb2
ENSMUSG00000073478.8	E013	23.5456	0.0095564	24.593	7.08081e-07	0.00145408	8.9619	6.81199	-0.804712	chr1	190957406	190957884	479	+	16	39	18	21	23	28	ENSMUST00000242612.1, ENSMUST00000243043.1, ENSMUST00000139056.4, ENSMUST00000241519.1, ENSMUST00000241428.1, ENSMUST00000242907.1, ENSMUST00000194375.3	D730003I15Rik
ENSMUSG00000013495.16	E005	12.4668	0.0153134	24.3009	8.24009e-07	0.0016785	3.34043	6.9957	2.14767	chr5	108786103	108786138	36	+	26	24	18	4	5	2	ENSMUST00000120327.3, ENSMUST00000063272.13, ENSMUST00000146207.6	Tmem175
ENSMUSG00000029761.17	E025	68.0699	0.00759721	24.1611	8.86038e-07	0.00179041	10.0615	14.2777	1.04976	chr6	34724821	34724826	6	+	97	114	138	35	37	15	ENSMUST00000136907.8, ENSMUST00000146685.2, ENSMUST00000126181.8, ENSMUST00000123823.8	Cald1
ENSMUSG00000046959.17	E006	149.103	0.00172468	24.1226	9.03937e-07	0.00181209	20.0965	16.6899	-0.584192	chr5	108822414	108822527	114	-	90	114	123	177	214	170	ENSMUST00000163328.8, ENSMUST00000119270.2	Slc26a1
ENSMUSG00000024384.5	E029	101.333	0.00200311	24.0909	9.18913e-07	0.00181332	17.3357	13.5441	-0.75751	chr18	32230573	32231504	932	+	69	69	89	125	133	117	ENSMUST00000025243.5, ENSMUST00000212115.2	Iws1
ENSMUSG00000044792.8	E013	5.63269	0.0246528	24.1053	9.12103e-07	0.00181332	1.62017	5.32866	3.44536	chr13	59917292	59917437	146	-	9	11	14	1	2	0	ENSMUST00000224636.2	Isca1
ENSMUSG00000023249.16	E025	8.64463	0.0273793	23.9694	9.78805e-07	0.00191654	6.61023	2.78248	-2.51075	chr9	106353524	106353575	52	-	2	8	2	9	18	12	ENSMUST00000123555.8, ENSMUST00000125850.2	Parp3
ENSMUSG00000032392.12	E009	145.055	0.00336804	23.9214	1.00348e-06	0.00194975	20.2391	16.8641	-0.574594	chr9	65137088	65137294	207	+	102	168	124	137	186	162	ENSMUST00000069000.9, ENSMUST00000216702.2, ENSMUST00000216486.2, ENSMUST00000213396.2	Parp16
ENSMUSG00000056608.15	E035	37.7248	0.00534924	23.9058	1.01165e-06	0.00195061	10.9687	7.98939	-0.936518	chr8	91710896	91711033	138	+	21	22	30	43	59	48	ENSMUST00000109614.9, ENSMUST00000048665.8, ENSMUST00000209203.2, ENSMUST00000210947.2, ENSMUST00000209341.2, ENSMUST00000209423.2	Chd9
ENSMUSG00000010064.16	E048	60.2794	0.0561183	23.6707	1.14309e-06	0.0021817	13.9893	6.74136	-2.16499	chr9	107546168	107546199	32	-	6	9	28	78	132	94	ENSMUST00000194895.6, ENSMUST00000193495.2, ENSMUST00000192990.6	Slc38a3
ENSMUSG00000028559.18	E048	24.9447	0.0100022	23.6467	1.15742e-06	0.0021817	6.13658	9.96911	1.42418	chr4	109013852	109013930	79	-	27	38	45	11	12	25	ENSMUST00000160774.8, ENSMUST00000030288.14, ENSMUST00000147457.2, ENSMUST00000162787.9, ENSMUST00000139248.8, ENSMUST00000194478.6, ENSMUST00000161602.8	Osbpl9
ENSMUSG00000040687.17	E002	317.004	0.00153742	23.6479	1.15671e-06	0.0021817	27.7943	24.7925	-0.389468	chr2	90967706	90968694	989	-	311	348	368	277	309	320	ENSMUST00000125227.8, ENSMUST00000150461.8, ENSMUST00000075269.10, ENSMUST00000099725.9, ENSMUST00000111372.8, ENSMUST00000111370.9, ENSMUST00000111381.9, ENSMUST00000154028.8, ENSMUST00000153688.8, ENSMUST00000111376.8, ENSMUST00000111375.8, ENSMUST00000099723.9, ENSMUST00000111371.8, ENSMUST00000125321.8, ENSMUST00000077941.13, ENSMUST00000066473.12, ENSMUST00000111369.8, ENSMUST00000111373.8	Madd
ENSMUSG00000029499.12	E010	111.8	0.00265368	23.557	1.21268e-06	0.00226894	14.855	18.3553	0.655414	chr5	110433888	110433985	98	-	76	143	127	121	111	108	ENSMUST00000031472.12, ENSMUST00000126882.2	Pxmp2
ENSMUSG00000034930.17	E002	52.8194	0.0100202	23.5353	1.22641e-06	0.00227776	8.37005	12.6387	1.22403	chr6	83112793	83113040	248	+	83	109	91	20	24	13	ENSMUST00000065512.11	Rtkn
ENSMUSG00000025377.15	E001	247.588	0.00124271	23.4802	1.26204e-06	0.00231183	22.395	24.8198	0.340232	chr11	119981357	119982838	1482	-	260	280	346	211	227	199	ENSMUST00000026442.11, ENSMUST00000093901.12, ENSMUST00000106225.4	Tepsin
ENSMUSG00000026511.8	E009	285.097	0.00263623	23.4787	1.26306e-06	0.00231183	26.7617	23.2815	-0.468049	chr1	181959485	181959972	488	+	156	289	328	303	333	325	ENSMUST00000027792.6	Srp9
ENSMUSG00000002897.6	E018	20.2617	0.00822497	23.3962	1.31839e-06	0.00239574	4.69795	8.38519	1.69049	chr6	120460691	120464520	3830	+	27	52	35	7	8	4	ENSMUST00000002976.5	Il17ra
ENSMUSG00000070047.15	E001	10.6635	0.0665784	23.3528	1.34849e-06	0.00243294	1.7835	6.85419	3.90171	chr8	45388484	45388658	175	+	13	46	11	2	1	0	ENSMUST00000191428.7	Fat1
ENSMUSG00000005107.14	E024	7.76774	0.0184505	23.1978	1.46168e-06	0.00261845	2.74948	6.35225	2.42906	chr5	38637502	38637525	24	-	13	12	13	2	5	4	ENSMUST00000156272.8, ENSMUST00000067886.12	Slc2a9
ENSMUSG00000089873.9	E004	1.6485	0.12776	23.1389	1.5071e-06	0.0026808	0.69099	5.64101	6.07072	chr4	61181396	61181436	41	-	0	0	3	0	6	1	ENSMUST00000098042.10	Mup13
ENSMUSG00000061136.17	E030	120.368	0.00378229	23.1093	1.53051e-06	0.00270341	18.6136	14.7946	-0.711872	chr2	53050788	53050898	111	-	72	73	121	146	137	167	ENSMUST00000209364.3, ENSMUST00000211712.3, ENSMUST00000211102.2, ENSMUST00000125243.3, ENSMUST00000239398.2, ENSMUST00000076313.14, ENSMUST00000210789.3, ENSMUST00000209508.3	Prpf40a
ENSMUSG00000019866.16	E022	15.2086	0.0116165	23.0145	1.60781e-06	0.00282022	3.86893	7.54265	1.94269	chr10	43880171	43880365	195	-	25	31	28	7	1	6	ENSMUST00000200401.2, ENSMUST00000239010.2, ENSMUST00000020017.14	Crybg1
ENSMUSG00000056035.9	E011	111.025	0.0599625	22.9909	1.62767e-06	0.00283537	8.94589	18.8666	2.26004	chr5	145810700	145812231	1532	-	355	139	113	25	7	34	ENSMUST00000199857.2	Cyp3a11
ENSMUSG00000041028.17	E012	61.8289	0.00799536	22.9138	1.69433e-06	0.00293127	14.4035	10.1899	-1.03886	chr14	36856922	36857096	175	-	31	64	42	79	66	88	ENSMUST00000224769.2, ENSMUST00000042564.17	Ghitm
ENSMUSG00000038611.18	E026	398.35	0.00125292	22.7618	1.83375e-06	0.00315089	30.3426	27.5757	-0.336059	chr7	140839103	140840309	1207	+	328	469	502	393	363	389	ENSMUST00000142572.8, ENSMUST00000122143.8, ENSMUST00000106027.9, ENSMUST00000155123.8	Phrf1
ENSMUSG00000026715.13	E009	280.665	0.00398867	22.7067	1.88713e-06	0.0032207	22.7688	27.1899	0.595831	chr1	160814657	160815010	354	+	319	363	292	284	256	201	ENSMUST00000194777.2	Serpinc1
ENSMUSG00000097321.7	E009	4.50091	0.0356899	22.6546	1.93895e-06	0.00328694	1.78094	5.25929	3.13405	chr5	151317956	151319629	1674	+	7	9	8	0	1	4	ENSMUST00000181114.6	1700028E10Rik
ENSMUSG00000001017.17	E014	91.2821	0.0053386	22.5802	2.01547e-06	0.00339388	16.8029	12.8325	-0.823422	chr3	90414566	90414851	286	-	67	77	72	88	121	120	ENSMUST00000107342.2, ENSMUST00000107343.8, ENSMUST00000001043.14	Chtop
ENSMUSG00000022325.15	E012	13.332	0.0262569	22.5388	2.05938e-06	0.00342218	2.87557	6.90964	2.54498	chr15	34512060	34512171	112	+	37	22	17	1	2	4	ENSMUST00000079028.6, ENSMUST00000126223.2, ENSMUST00000052290.14	Pop1
ENSMUSG00000029642.12	E005	639.928	0.000743923	22.5498	2.04767e-06	0.00342218	35.8358	34.087	-0.189408	chr5	147015345	147015896	552	+	433	809	771	533	696	698	ENSMUST00000050970.4	Polr1d
ENSMUSG00000053332.15	E050	19.074	0.0146673	22.5243	2.07498e-06	0.00342558	8.63189	4.84665	-1.68534	chr1	160865608	160865651	44	+	11	5	14	23	30	28	ENSMUST00000247705.1, ENSMUST00000247532.1, ENSMUST00000247450.1, ENSMUST00000247494.1, ENSMUST00000247543.1, ENSMUST00000159037.3, ENSMUST00000247723.1, ENSMUST00000247271.1, ENSMUST00000247725.1, ENSMUST00000247662.1, ENSMUST00000247613.1, ENSMUST00000247375.1, ENSMUST00000247698.1, ENSMUST00000247597.1, ENSMUST00000247402.1, ENSMUST00000247527.1, ENSMUST00000247022.1, ENSMUST00000247549.1, ENSMUST00000247710.1, ENSMUST00000247735.1, ENSMUST00000163081.3, ENSMUST00000247473.1	Gas5
ENSMUSG00000039367.12	E009	68.5127	0.00239804	22.4418	2.16605e-06	0.0035527	14.4833	11.2113	-0.771553	chr14	20724497	20724805	309	+	31	61	59	76	96	88	ENSMUST00000225108.2, ENSMUST00000224754.2	Sec24c
ENSMUSG00000019437.18	E004	65.038	0.00272299	22.3282	2.29804e-06	0.00372417	13.8294	10.5086	-0.823765	chr11	78068975	78069062	88	+	36	35	47	107	64	92	ENSMUST00000147819.8, ENSMUST00000098545.12, ENSMUST00000145507.8	Tlcd1
ENSMUSG00000024986.13	E008	182.866	0.00711886	22.3142	2.31483e-06	0.00372417	21.8308	17.1452	-0.767293	chr19	37426066	37427165	1100	+	101	70	131	126	327	318	ENSMUST00000237452.2	Hhex
ENSMUSG00000025812.19	E065	28.2381	0.00986439	22.3209	2.30687e-06	0.00372417	6.50723	10.2963	1.34889	chr8	128200995	128201087	93	+	26	61	49	12	20	15	ENSMUST00000026921.13, ENSMUST00000160766.8, ENSMUST00000160272.8, ENSMUST00000162665.8, ENSMUST00000162309.8, ENSMUST00000162536.8, ENSMUST00000162531.8	Pard3
ENSMUSG00000028394.10	E001	521.283	0.00205391	22.1552	2.51473e-06	0.00402017	33.5724	30.8667	-0.307262	chr4	62440886	62442347	1462	-	503	743	625	455	467	430	ENSMUST00000030091.10, ENSMUST00000128100.2	Pole3
ENSMUSG00000017167.7	E005	6.03125	0.243064	22.1177	2.56438e-06	0.00407377	9.24521	1.54041	-5.2033	chr11	101068825	101068972	148	+	1	9	2	17	4	3	ENSMUST00000138942.2, ENSMUST00000103109.4	Cntnap1
ENSMUSG00000053907.11	E009	123.911	0.0782873	22.0752	2.62169e-06	0.00413877	23.9266	11.9901	-2.15854	chr6	72411723	72411963	241	-	117	42	148	177	150	98	ENSMUST00000205335.2	Mat2a
ENSMUSG00000021458.18	E045	22.9458	0.00854001	22.0618	2.64011e-06	0.00414198	8.86547	5.32655	-1.48963	chr13	63421072	63421163	92	+	4	8	18	38	31	35	ENSMUST00000220670.2, ENSMUST00000221164.2, ENSMUST00000223204.2, ENSMUST00000223007.2, ENSMUST00000220885.2, ENSMUST00000221364.2	Aopep
ENSMUSG00000021097.16	E001	3304.02	0.0017752	21.9947	2.73401e-06	0.00426281	60.9745	57.3872	-0.31648	chr12	104729376	104737738	8363	-	1954	3119	3259	2861	3868	4891	ENSMUST00000109936.3	Clmn
ENSMUSG00000003721.15	E013	15.7248	0.0159035	21.934	2.82189e-06	0.00432763	4.35552	8.16573	1.83214	chr1	121235036	121235047	12	-	26	27	23	9	10	4	ENSMUST00000159528.2	Insig2
ENSMUSG00000010362.10	E004	4.76695	0.041022	21.9305	2.82698e-06	0.00432763	1.29267	5.04688	3.93939	chr11	101518891	101519098	208	+	10	13	6	0	2	0	ENSMUST00000139037.2	Rdm1
ENSMUSG00000025203.7	E008	77.0993	0.00549221	21.933	2.82335e-06	0.00432763	15.061	12.2724	-0.620404	chr19	44289661	44289883	223	+	20	129	32	131	63	93	ENSMUST00000237039.2, ENSMUST00000026221.7	Scd2
ENSMUSG00000036501.8	E001	7.73155	0.0594923	21.8782	2.90512e-06	0.00442045	5.99037	1.80304	-3.47722	chr18	34575404	34575404	1	-	1	1	2	14	17	9	ENSMUST00000040506.8	Fam13b
ENSMUSG00000068551.13	E004	146.88	0.00172186	21.8593	2.93384e-06	0.00443742	17.1687	20.3377	0.534491	chr6	48413571	48414573	1003	-	146	147	198	129	163	115	ENSMUST00000114560.8, ENSMUST00000114561.9, ENSMUST00000114559.8, ENSMUST00000114558.8	Zfp467
ENSMUSG00000036570.15	E029	99.0853	0.0115015	21.7441	3.11539e-06	0.00468397	13.168	18.1548	0.987083	chr7	30754214	30754225	12	-	128	117	127	67	63	106	ENSMUST00000206860.2, ENSMUST00000206012.2, ENSMUST00000108110.5, ENSMUST00000071697.11	Fxyd1
ENSMUSG00000028076.13	E004	246.539	0.0094994	21.7134	3.16575e-06	0.00473152	25.9398	20.2001	-0.822547	chr3	86904924	86905254	331	-	178	127	225	315	328	283	ENSMUST00000107620.3	Cd1d1
ENSMUSG00000020570.16	E021	266.224	0.00587946	21.5926	3.37154e-06	0.00500945	26.5463	21.6982	-0.670802	chr12	33026904	33029859	2956	+	225	199	234	341	266	318	ENSMUST00000076698.13	Sypl
ENSMUSG00000004038.10	E002	646.81	0.000970666	21.5234	3.49529e-06	0.00516296	24.0656	27.5989	0.46439	chr3	107873403	107873513	111	-	1231	2278	555	52	69	90	ENSMUST00000004136.10	Gstm3
ENSMUSG00000024805.17	E028	394.713	0.00696802	21.5061	3.52703e-06	0.00517955	30.9099	26.2447	-0.572275	chr19	36433605	36438370	4766	+	342	262	415	433	442	462	ENSMUST00000225920.2	Pcgf5
ENSMUSG00000033228.9	E001	190.835	0.00177654	21.4586	3.61556e-06	0.00527886	22.6241	19.4425	-0.48857	chr15	96309580	96311536	1957	-	159	186	209	208	205	188	ENSMUST00000228072.2	Scaf11
ENSMUSG00000023044.3	E046	8.02917	0.0213735	21.447	3.63748e-06	0.00528035	6.68103	2.99462	-2.32937	chr15	102111696	102111847	152	-	7	10	2	5	16	8	ENSMUST00000229043.2, ENSMUST00000230665.2, ENSMUST00000230656.2	Csad
ENSMUSG00000068086.7	E006	3007.28	0.000478012	21.4063	3.71555e-06	0.00536285	54.9136	52.9258	-0.1796	chr15	82336770	82336841	72	+	307	472	2832	149	8331	5679	ENSMUST00000089129.7, ENSMUST00000231136.2, ENSMUST00000230191.2, ENSMUST00000229473.2, ENSMUST00000229313.2	Cyp2d9
ENSMUSG00000024052.18	E044	40.655	0.00419339	21.3812	3.76451e-06	0.00540265	8.32737	11.7782	1.02743	chr17	71553026	71553410	385	+	47	79	56	20	22	34	ENSMUST00000125665.2	Lpin2
ENSMUSG00000001576.16	E033	28.6619	0.0113124	21.3527	3.8209e-06	0.00545259	6.62455	10.3451	1.31077	chr17	26860679	26862856	2178	+	41	41	45	22	15	15	ENSMUST00000165802.2	Ergic1
ENSMUSG00000031445.6	E006	118.463	0.00210817	21.2491	4.03309e-06	0.00572307	17.7079	14.3116	-0.65648	chr8	13113569	13114601	1033	+	50	76	77	173	157	164	ENSMUST00000210050.2	Proz
ENSMUSG00000023044.3	E044	25.3372	0.0459798	21.1653	4.21321e-06	0.00587937	11.362	5.60647	-2.07625	chr15	102111572	102111650	79	-	20	28	19	18	42	26	ENSMUST00000229770.2, ENSMUST00000230008.2, ENSMUST00000230665.2, ENSMUST00000230328.2, ENSMUST00000230656.2, ENSMUST00000229514.2, ENSMUST00000229043.2, ENSMUST00000230644.2, ENSMUST00000231030.2	Csad
ENSMUSG00000024899.8	E002	368.976	0.00986537	21.1828	4.17489e-06	0.00587937	28.8363	22.7102	-0.808648	chr19	32597405	32597586	182	+	165	219	122	599	389	645	ENSMUST00000236290.2, ENSMUST00000025833.7	Papss2
ENSMUSG00000027652.16	E043	40.7129	0.00398896	21.1448	4.25853e-06	0.00587937	8.27404	11.5802	0.995586	chr2	158319561	158319648	88	+	53	79	56	25	22	23	ENSMUST00000109486.9, ENSMUST00000046274.12, ENSMUST00000109485.9, ENSMUST00000141497.2	Ralgapb
ENSMUSG00000054545.18	E004	29.4887	0.0312156	21.147	4.25371e-06	0.00587937	6.33394	10.4952	1.48447	chr1	88066100	88066194	95	+	41	56	48	18	15	10	ENSMUST00000014263.6	Ugt1a6a
ENSMUSG00000060803.7	E024	2205.09	0.000510669	21.1443	4.25962e-06	0.00587937	53.8029	52.6408	-0.105389	chr19	4087897	4087899	3	-	1727	2633	3671	359	4025	1403	ENSMUST00000237239.2, ENSMUST00000237982.2, ENSMUST00000237893.2, ENSMUST00000237773.2, ENSMUST00000169613.4	Gstp1
ENSMUSG00000001441.14	E041	28.5804	0.00658068	21.0919	4.37781e-06	0.00600966	6.49223	9.92492	1.2467	chr11	97133429	97133459	31	-	42	40	57	13	14	15	ENSMUST00000167806.8, ENSMUST00000146833.2, ENSMUST00000163164.2, ENSMUST00000165216.8, ENSMUST00000172108.8, ENSMUST00000154372.9, ENSMUST00000001480.14	Npepps
ENSMUSG00000068966.11	E001	257.553	0.00780834	21.0785	4.40842e-06	0.00601897	24.9444	23.1397	-0.249699	chr2	33296120	33301930	5811	-	265	331	304	227	210	245	ENSMUST00000113158.8, ENSMUST00000091037.3	Zbtb34
ENSMUSG00000031502.12	E016	78.823	0.00237055	21.0058	4.57889e-06	0.00621811	10.6562	14.0693	0.834542	chr8	11264652	11264702	51	-	63	276	121	26	29	18	ENSMUST00000130488.3, ENSMUST00000209735.2, ENSMUST00000033898.10	Col4a1
ENSMUSG00000029911.15	E003	23.9704	0.0115609	20.9037	4.82955e-06	0.00652343	5.89095	9.52865	1.40947	chr6	40448387	40448393	7	+	39	40	31	10	17	13	ENSMUST00000031971.13, ENSMUST00000201570.2, ENSMUST00000114779.9	Ssbp1
ENSMUSG00000032064.18	E044	10.1768	0.0197149	20.8785	4.89352e-06	0.00657468	3.32976	6.73478	2.04585	chr9	50650566	50650747	182	-	21	13	15	4	7	3	ENSMUST00000121634.8, ENSMUST00000117093.2	Dixdc1
ENSMUSG00000116995.3	E017	12.6771	0.0142491	20.7764	5.16144e-06	0.00689795	4.0372	7.41841	1.77067	chr17	3164803	3164861	59	-	19	26	14	7	10	4	ENSMUST00000241749.1	Gm21926
ENSMUSG00000047284.15	E030	19.9327	0.00810107	20.7554	5.21847e-06	0.00693746	5.38024	8.75738	1.42433	chr11	69798833	69798838	6	+	24	30	40	9	15	9	ENSMUST00000061837.11, ENSMUST00000133203.9, ENSMUST00000108617.10, ENSMUST00000129475.9	Neurl4
ENSMUSG00000025812.19	E072	99.2404	0.00361287	20.7294	5.28977e-06	0.00699543	13.8023	17.313	0.696176	chr8	128337330	128338451	1122	+	99	149	155	72	84	64	ENSMUST00000162309.8, ENSMUST00000160272.8, ENSMUST00000160766.8, ENSMUST00000162536.8	Pard3
ENSMUSG00000038656.6	E002	366.812	0.0609647	20.7034	5.36212e-06	0.00705417	8.88861	15.6569	1.69814	chr5	145377167	145377329	163	-	5	7	2	1982	0	3	ENSMUST00000031633.5	Cyp3a16
ENSMUSG00000023886.11	E025	187.986	0.00435621	20.6253	5.58527e-06	0.00723469	18.3373	21.1049	0.447528	chr17	14623850	14625035	1186	+	214	532	212	102	93	70	ENSMUST00000233344.2, ENSMUST00000024660.9	Smoc2
ENSMUSG00000037270.19	E007	11.8633	0.0131744	20.6283	5.57649e-06	0.00723469	3.65045	7.05534	1.91556	chr3	36918536	36918617	82	+	18	22	21	2	6	7	ENSMUST00000152881.8, ENSMUST00000123916.8, ENSMUST00000198742.5, ENSMUST00000057272.15, ENSMUST00000136287.8	Bltp1
ENSMUSG00000045672.16	E005	677.037	0.000688349	20.6261	5.58289e-06	0.00723469	30.8919	33.72	0.320652	chr4	63142441	63144176	1736	+	265	119	437	502	1779	838	ENSMUST00000125504.8, ENSMUST00000148751.2, ENSMUST00000036300.13	Col27a1
ENSMUSG00000026131.22	E090	986.081	0.00244842	20.6088	5.63373e-06	0.00726024	42.9251	38.823	-0.410754	chr1	34275677	34277984	2308	+	838	1263	891	782	1081	1158	ENSMUST00000194192.3	Dst
ENSMUSG00000022464.15	E024	24.5242	0.244009	20.5826	5.71127e-06	0.00729319	2.70084	12.1911	4.40391	chr15	96953736	96953837	102	-	23	109	27	8	0	2	ENSMUST00000023101.10	Slc38a4
ENSMUSG00000086054.4	E001	23.2001	0.0307514	20.5807	5.71705e-06	0.00729319	5.68318	10.3743	1.76592	chr5	115106843	115106881	39	+	32	22	25	23	27	11	ENSMUST00000129609.2	Hnf1aos1
ENSMUSG00000038828.14	E001	39.2214	0.0117882	20.5475	5.8171e-06	0.00738354	7.71751	11.7312	1.23875	chr5	31025356	31026974	1619	+	50	55	81	22	19	22	ENSMUST00000201203.4	Tmem214
ENSMUSG00000003948.18	E002	3205.78	0.0438057	20.4746	6.0429e-06	0.0076177	61.7009	56.4112	-0.466971	chr11	90167489	90169415	1927	+	3117	2191	3710	3789	2963	3420	ENSMUST00000004050.7	Mmd
ENSMUSG00000017146.13	E026	13.8992	0.0115886	20.4686	6.0619e-06	0.0076177	2.7061	6.53845	2.55935	chr11	101416333	101417465	1133	-	28	44	14	3	2	0	ENSMUST00000142086.3, ENSMUST00000017290.11	Brca1
ENSMUSG00000025867.9	E004	66.185	0.00831915	20.4555	6.10342e-06	0.00763191	13.5084	12.288	-0.285446	chr13	54527325	54531730	4406	+	54	116	75	76	54	38	ENSMUST00000026985.9	Cplx2
ENSMUSG00000015714.12	E004	710.218	0.00250663	20.4242	6.20419e-06	0.00771455	34.2898	38.396	0.43577	chr3	95222578	95222656	79	+	574	859	889	727	650	662	ENSMUST00000133748.2, ENSMUST00000015858.12, ENSMUST00000154055.8	Cers2
ENSMUSG00000026131.22	E075	24.3873	0.00652587	20.416	6.2306e-06	0.00771455	6.00821	9.3508	1.29638	chr1	34238373	34238639	267	+	30	56	34	9	15	13	ENSMUST00000097786.10, ENSMUST00000183034.5, ENSMUST00000185269.7, ENSMUST00000097785.10	Dst
ENSMUSG00000027673.13	E023	130.709	0.00188348	20.2898	6.65552e-06	0.00820048	16.1605	19.2991	0.55505	chr3	32805396	32805715	320	+	150	145	168	111	112	114	ENSMUST00000127477.8	Ndufb5
ENSMUSG00000030978.11	E022	1.97713	0.133302	20.0949	7.36931e-06	0.00899833	4.06077	0.0172434	-15.7656	chr7	102109180	102109497	318	+	0	0	0	6	4	1	ENSMUST00000211493.2	Rrm1
ENSMUSG00000038618.13	E004	17.6196	0.0102727	20.0936	7.37431e-06	0.00899833	4.83919	8.18001	1.53169	chr7	140795812	140795853	42	+	25	28	34	13	9	3	ENSMUST00000046890.12, ENSMUST00000149548.2, ENSMUST00000209500.2, ENSMUST00000127613.2	Rassf7
ENSMUSG00000042770.9	E006	94.1466	0.00198113	20.0474	7.55446e-06	0.00917383	13.6709	16.8153	0.634465	chr6	135142516	135145017	2502	-	104	95	127	86	78	85	ENSMUST00000205232.2	Hebp1
ENSMUSG00000029823.17	E016	98.2634	0.00661412	20.0284	7.63021e-06	0.0092215	16.8633	12.9338	-0.810851	chr6	38534985	38535010	26	+	61	53	71	132	122	138	ENSMUST00000160511.5, ENSMUST00000159936.8	Luc7l2
ENSMUSG00000035948.14	E016	82.2219	0.00274349	19.9448	7.97108e-06	0.00954214	14.8982	11.6717	-0.73753	chr10	106920668	106920812	145	-	84	19	31	175	47	111	ENSMUST00000165067.9, ENSMUST00000044668.5	Acss3
ENSMUSG00000121506.1	E016	131.529	0.00959628	19.9495	7.95141e-06	0.00954214	14.946	20.2981	0.95592	chr15	82574740	82575171	432	-	127	70	118	159	146	156	ENSMUST00000245588.1	ENSMUSG00000121506
ENSMUSG00000081207.5	E002	53.7045	0.00756038	19.8875	8.21374e-06	0.00978624	10.6827	7.23065	-1.15031	chr4	61701573	61701736	164	+	15	1	15	135	65	71	ENSMUST00000153865.2	Gm13775
ENSMUSG00000025812.19	E063	30.5455	0.00740856	19.863	8.31952e-06	0.00986574	7.03482	10.4917	1.17698	chr8	128200860	128200978	119	+	28	54	59	19	17	19	ENSMUST00000026921.13, ENSMUST00000160766.8, ENSMUST00000160272.8, ENSMUST00000159511.2, ENSMUST00000162665.8, ENSMUST00000162309.8, ENSMUST00000163002.2, ENSMUST00000162536.8, ENSMUST00000162531.8	Pard3
ENSMUSG00000025316.17	E001	2.98316	0.0601273	19.8405	8.41804e-06	0.00993593	4.24553	0.805838	-4.80158	chr8	122676489	122676586	98	+	0	1	0	5	7	4	ENSMUST00000172628.8	Banp
ENSMUSG00000022884.17	E055	90.4866	0.00212436	19.7407	8.869e-06	0.010278	13.3735	16.5592	0.653465	chr16	22931084	22931100	17	+	99	97	98	89	77	89	ENSMUST00000148085.8	Eif4a2
ENSMUSG00000024304.15	E020	115.332	0.00505023	19.7404	8.87066e-06	0.010278	18.2506	14.3806	-0.736465	chr18	16941520	16942303	784	-	66	90	89	112	161	169	ENSMUST00000025166.14	Cdh2
ENSMUSG00000035851.15	E018	136.175	0.00833931	19.7453	8.84781e-06	0.010278	20.5224	15.7234	-0.835589	chr5	86976193	86977176	984	+	117	131	140	141	139	154	ENSMUST00000156363.8, ENSMUST00000151489.8	Ythdc1
ENSMUSG00000042079.14	E004	13.3258	0.139308	19.7527	8.81354e-06	0.010278	2.14036	8.1195	3.8711	chr6	117883756	117883787	32	+	10	40	37	0	4	1	ENSMUST00000035493.14, ENSMUST00000179224.8	Hnrnpf
ENSMUSG00000073147.5	E020	7.08349	0.123609	19.6613	9.24543e-06	0.0106634	1.30574	6.11554	4.46921	chr5	23604965	23605186	222	-	21	8	13	0	1	1	ENSMUST00000188328.2	5031425E22Rik
ENSMUSG00000020988.10	E001	1072.36	0.000390086	19.6387	9.35573e-06	0.0107415	42.1791	40.6838	-0.148745	chr12	69737207	69739270	2064	-	722	773	1007	1153	1381	1364	ENSMUST00000021370.10	L2hgdh
ENSMUSG00000099146.8	E001	44.2964	0.16457	19.5741	9.67709e-06	0.0110602	11.717	3.9443	-3.18906	chr3	137916477	137917013	537	-	0	3	10	33	97	110	ENSMUST00000185122.8	0610031O16Rik
ENSMUSG00000052926.17	E001	32.5555	0.00651046	19.5547	9.776e-06	0.0111229	7.1687	10.5549	1.13969	chr8	85683239	85684295	1057	-	47	64	42	17	21	15	ENSMUST00000109738.10, ENSMUST00000109736.9	Rnaseh2a
ENSMUSG00000020358.18	E001	466.859	0.0018488	19.4894	1.01158e-05	0.0114579	32.4739	29.298	-0.37018	chr11	51490927	51491695	769	-	354	560	562	437	481	470	ENSMUST00000074669.10	Hnrnpab
ENSMUSG00000031838.11	E002	188.891	0.00422442	19.4508	1.03227e-05	0.0116401	22.7699	19.0884	-0.567908	chr8	71215773	71215826	54	-	141	465	180	133	138	150	ENSMUST00000222087.4	Ifi30
ENSMUSG00000025421.16	E016	117.051	0.0122045	19.4168	1.0508e-05	0.0117964	18.936	14.0125	-0.931529	chr18	77060599	77063003	2405	+	70	97	81	140	121	186	ENSMUST00000097522.11	Hdhd2
ENSMUSG00000063683.13	E011	2050.31	0.000437354	19.3351	1.09674e-05	0.0122577	51.4708	50.0243	-0.133104	chr19	12627621	12627788	168	+	1090	1170	1929	1732	3020	3253	ENSMUST00000123173.2, ENSMUST00000119960.2, ENSMUST00000044976.12	Glyat
ENSMUSG00000035459.19	E044	65.0078	0.00318773	19.3124	1.10982e-05	0.0123492	14.0493	10.9819	-0.74059	chr10	86743197	86743295	99	-	39	56	51	96	65	80	ENSMUST00000035288.17	Stab2
ENSMUSG00000038233.11	E006	80.3974	0.00603211	19.2501	1.14667e-05	0.0127032	11.9685	14.6211	0.60502	chr9	121794156	121795050	895	+	60	34	44	133	108	87	ENSMUST00000215990.3, ENSMUST00000214536.3, ENSMUST00000043011.9, ENSMUST00000213773.2	Gask1a
ENSMUSG00000022263.11	E051	16.0697	0.00953621	19.2142	1.1684e-05	0.0127537	4.28204	7.62894	1.68197	chr15	27828352	27828444	93	-	24	37	26	6	4	7	ENSMUST00000090247.7, ENSMUST00000226644.2, ENSMUST00000227337.2	Trio
ENSMUSG00000022884.17	E058	801.259	0.001833	19.2093	1.17142e-05	0.0127537	36.0963	39.6254	0.366596	chr16	22931208	22931916	709	+	739	802	806	816	827	850	ENSMUST00000077605.12	Eif4a2
ENSMUSG00000025059.17	E025	123.068	0.00353289	19.2249	1.16188e-05	0.0127537	19.0974	15.5301	-0.644279	chrX	84793218	84793301	84	-	121	147	143	125	79	137	ENSMUST00000142152.2	Gk
ENSMUSG00000030779.17	E003	140.546	0.00399396	19.2203	1.16468e-05	0.0127537	20.0859	16.5322	-0.611925	chr7	122569787	122569922	136	+	115	138	141	134	149	172	ENSMUST00000052135.14	Rbbp6
ENSMUSG00000061983.8	E017	93.4978	0.00234412	19.1848	1.18654e-05	0.0128628	16.8047	13.7763	-0.609214	chr10	23662538	23662661	124	-	57	120	115	90	85	109	ENSMUST00000220171.2, ENSMUST00000217883.2, ENSMUST00000218142.2	Rps12
ENSMUSG00000021236.17	E027	42.0595	0.00700844	19.107	1.23593e-05	0.013341	12.3223	8.67538	-1.04241	chr12	84455759	84455788	30	-	36	54	42	38	38	49	ENSMUST00000120942.8, ENSMUST00000110272.9	Entpd5
ENSMUSG00000112148.2	E006	8.82727	0.0677224	19.0648	1.26351e-05	0.0135807	0.0429001	5.29486	13.9059	chr10	51367093	51367093	1	+	12	43	6	0	0	0	ENSMUST00000217705.2, ENSMUST00000078778.5, ENSMUST00000220402.2, ENSMUST00000218340.2, ENSMUST00000220182.2, ENSMUST00000219848.2, ENSMUST00000219388.2, ENSMUST00000219175.2	Lilrb4a
ENSMUSG00000060803.7	E025	2105.8	0.000654726	19.0485	1.2744e-05	0.0136397	53.0653	51.8863	-0.107363	chr19	4087900	4087901	2	-	1672	2495	3491	355	3831	1343	ENSMUST00000237982.2, ENSMUST00000237893.2, ENSMUST00000169613.4, ENSMUST00000237239.2	Gstp1
ENSMUSG00000101517.8	E027	28.4312	0.0238602	19.0286	1.28774e-05	0.0137243	9.74982	5.62392	-1.61239	chr10	95632694	95633098	405	+	16	9	7	56	29	45	ENSMUST00000185499.3	4732465J04Rik
ENSMUSG00000033543.18	E013	32.1893	0.00478029	18.9837	1.31841e-05	0.0139922	7.59252	10.4147	0.931781	chr9	69921575	69921773	199	+	46	41	45	20	24	23	ENSMUST00000122087.8	Gtf2a2
ENSMUSG00000020422.15	E022	37.1414	0.0210101	18.9612	1.33401e-05	0.0140398	7.28736	11.6647	1.38974	chr11	8481704	8481764	61	-	44	92	47	9	25	23	ENSMUST00000239091.2, ENSMUST00000239111.2, ENSMUST00000020695.13	Tns3
ENSMUSG00000030088.16	E039	222.257	0.0124606	18.9662	1.33056e-05	0.0140398	19.6597	25.7799	0.888097	chr6	90576152	90577185	1034	+	170	310	238	230	225	194	ENSMUST00000130418.8	Aldh1l1
ENSMUSG00000061825.11	E004	113.04	0.00313547	18.9311	1.35528e-05	0.0142044	17.1536	14.3309	-0.553155	chr8	105577072	105577205	134	+	33	70	95	48	308	122	ENSMUST00000055052.6	Ces2c
ENSMUSG00000028559.18	E053	21.5838	0.0107412	18.8989	1.37832e-05	0.0143862	5.81255	9.26163	1.36452	chr4	109029471	109029521	51	-	18	40	37	14	11	18	ENSMUST00000030288.14, ENSMUST00000147457.2, ENSMUST00000162787.9, ENSMUST00000159758.2, ENSMUST00000159545.8, ENSMUST00000194478.6	Osbpl9
ENSMUSG00000022305.14	E003	19.0354	0.0085853	18.821	1.43577e-05	0.0147452	5.10038	8.18562	1.38101	chr15	39739483	39739615	133	-	27	37	33	10	9	6	ENSMUST00000022916.13, ENSMUST00000110305.3	Lrp12
ENSMUSG00000027185.16	E038	50.8771	0.00940175	18.832	1.42754e-05	0.0147452	12.9485	9.22735	-1.00973	chr2	103582925	103583047	123	-	29	42	34	47	93	58	ENSMUST00000143017.8, ENSMUST00000144590.9, ENSMUST00000140895.2, ENSMUST00000145189.8, ENSMUST00000137050.8, ENSMUST00000133016.8, ENSMUST00000028608.13	Nat10
ENSMUSG00000057278.9	E004	58.0793	0.0112845	18.8206	1.43606e-05	0.0147452	13.6552	9.75717	-1.00536	chr6	86348586	86348596	11	+	20	55	37	91	96	47	ENSMUST00000204380.3, ENSMUST00000089558.7, ENSMUST00000204768.2, ENSMUST00000203782.3	Snrpg
ENSMUSG00000112148.2	E008	13.2395	0.0310614	18.8227	1.43451e-05	0.0147452	2.16076	6.3385	3.11912	chr10	51367101	51367113	13	+	19	55	13	0	0	3	ENSMUST00000220226.2, ENSMUST00000217705.2, ENSMUST00000220166.2, ENSMUST00000078778.5, ENSMUST00000220402.2, ENSMUST00000220182.2, ENSMUST00000218340.2, ENSMUST00000219848.2, ENSMUST00000219388.2, ENSMUST00000219175.2	Lilrb4a
ENSMUSG00000030611.11	E016	118.042	0.00354122	18.798	1.4532e-05	0.0148058	18.5772	15.2813	-0.606636	chr7	78442390	78442737	348	+	95	122	123	106	143	127	ENSMUST00000133553.8, ENSMUST00000032840.5	Mrps11
ENSMUSG00000036570.15	E030	91.8427	0.0109342	18.7973	1.45369e-05	0.0148058	12.8714	17.3461	0.913255	chr7	30754226	30754232	7	-	118	107	112	65	60	100	ENSMUST00000206860.2, ENSMUST00000108110.5, ENSMUST00000071697.11	Fxyd1
ENSMUSG00000020935.9	E012	43.4321	0.0209729	18.7464	1.49305e-05	0.0151456	12.6505	8.36266	-1.22943	chr11	102918975	102919089	115	-	38	37	29	43	48	63	ENSMUST00000152965.2, ENSMUST00000155490.3, ENSMUST00000126365.2	Dcakd
ENSMUSG00000005268.21	E024	981.334	0.0058785	18.731	1.50513e-05	0.015207	38.3681	43.143	0.478849	chr15	10329475	10337095	7621	+	1579	690	653	1987	238	579	ENSMUST00000124470.8	Prlr
ENSMUSG00000017774.20	E010	161.847	0.00334743	18.6793	1.54651e-05	0.0154592	21.2797	17.6576	-0.592582	chr11	75548579	75548694	116	+	185	298	160	142	132	92	ENSMUST00000108431.3, ENSMUST00000069057.13, ENSMUST00000151174.8, ENSMUST00000102504.10, ENSMUST00000102505.10	Myo1c
ENSMUSG00000028680.15	E005	80.8379	0.00299109	18.6769	1.54845e-05	0.0154592	15.8093	12.6562	-0.676679	chr4	116987287	116987439	153	-	72	118	54	46	79	124	ENSMUST00000126135.2	Plk3
ENSMUSG00000031767.14	E006	1260.04	0.0160646	18.6793	1.54649e-05	0.0154592	42.5494	32.089	-1.09909	chr8	114860441	114862180	1740	+	131	221	501	376	3062	3004	ENSMUST00000109109.8	Nudt7
ENSMUSG00000069922.13	E016	599.376	0.0153597	18.6183	1.59683e-05	0.0158794	34.522	27.9806	-0.758554	chr8	105783271	105783638	368	+	130	171	504	441	1272	1007	ENSMUST00000212481.2	Ces3a
ENSMUSG00000046840.18	E006	42.624	0.00601365	18.5845	1.62536e-05	0.0160998	8.59555	11.1501	0.770462	chr2	163383423	163383612	190	-	26	20	29	40	62	73	ENSMUST00000125811.2, ENSMUST00000128896.8, ENSMUST00000141329.9	Hnf4aos
ENSMUSG00000024039.16	E032	181.79	0.00125578	18.5608	1.64567e-05	0.0162373	21.7633	18.8746	-0.45594	chr17	31852126	31852128	3	-	118	204	118	215	222	214	ENSMUST00000078509.12, ENSMUST00000236853.2, ENSMUST00000155814.8, ENSMUST00000151718.3, ENSMUST00000236909.2	Cbs
ENSMUSG00000028327.15	E013	226.742	0.00103712	18.5303	1.67226e-05	0.0164354	23.7713	21.3433	-0.3527	chr4	45864873	45865003	131	+	189	219	203	279	208	263	ENSMUST00000107782.8, ENSMUST00000107783.8, ENSMUST00000030011.6	Stra6l
ENSMUSG00000116995.3	E020	13.1617	0.0147868	18.5218	1.67976e-05	0.0164452	6.91093	3.62923	-1.87198	chr17	3165105	3165150	46	-	3	6	5	25	18	19	ENSMUST00000232087.3, ENSMUST00000241749.1	Gm21926
ENSMUSG00000002985.17	E022	366.852	0.00392773	18.4737	1.72262e-05	0.0166884	25.8338	29.9604	0.514277	chr7	19432333	19432398	66	-	430	538	391	283	296	323	ENSMUST00000172983.8	Apoe
ENSMUSG00000019189.14	E012	45.7766	0.0210849	18.4492	1.74497e-05	0.0166884	13.1652	8.53274	-1.29046	chr11	44442647	44445804	3158	+	25	44	44	54	59	50	ENSMUST00000101327.3	Rnf145
ENSMUSG00000021236.17	E022	105.756	0.00546148	18.4459	1.74799e-05	0.0166884	13.273	16.8545	0.731074	chr12	84447660	84447708	49	-	174	190	159	47	54	45	ENSMUST00000122194.8	Entpd5
ENSMUSG00000024070.16	E004	154.237	0.00128974	18.4821	1.71506e-05	0.0166884	17.9049	20.3761	0.409429	chr17	79260106	79260191	86	-	149	154	192	151	157	136	ENSMUST00000119284.8, ENSMUST00000003191.14, ENSMUST00000118768.8, ENSMUST00000168887.8	Prkd3
ENSMUSG00000028453.11	E020	8.45891	0.0161441	18.4356	1.75746e-05	0.0166884	6.39064	3.34575	-1.87887	chr4	43006984	43007048	65	-	5	10	6	9	8	13	ENSMUST00000123332.8, ENSMUST00000030165.5	Fancg
ENSMUSG00000028671.17	E017	23.0405	0.0061547	18.4444	1.74931e-05	0.0166884	9.47202	6.31388	-1.18978	chr4	135693858	135694123	266	+	12	25	35	30	24	16	ENSMUST00000128929.8	Gale
ENSMUSG00000032392.12	E006	88.2808	0.00768134	18.4498	1.74435e-05	0.0166884	16.4322	12.9171	-0.73449	chr9	65122631	65122914	284	+	61	107	56	94	124	90	ENSMUST00000216702.2, ENSMUST00000069000.9, ENSMUST00000213766.2, ENSMUST00000216486.2, ENSMUST00000213396.2	Parp16
ENSMUSG00000061136.17	E036	111.477	0.00166801	18.4381	1.75514e-05	0.0166884	17.6488	14.6983	-0.564748	chr2	53067365	53067445	81	-	86	70	106	116	145	140	ENSMUST00000209364.3, ENSMUST00000211712.3, ENSMUST00000211102.2, ENSMUST00000125243.3, ENSMUST00000239398.2, ENSMUST00000076313.14, ENSMUST00000152922.8, ENSMUST00000132031.2, ENSMUST00000210789.3, ENSMUST00000209508.3	Prpf40a
ENSMUSG00000010064.16	E047	187.188	0.0552082	18.4061	1.7849e-05	0.016793	23.1763	13.0942	-1.7882	chr9	107546052	107546167	116	-	32	42	94	164	418	335	ENSMUST00000177567.8, ENSMUST00000193495.2, ENSMUST00000194895.6, ENSMUST00000192990.6	Slc38a3
ENSMUSG00000029499.12	E011	14.1859	0.012111	18.4144	1.77708e-05	0.016793	4.60817	7.80759	1.53692	chr5	110433986	110434052	67	-	15	26	17	11	6	14	ENSMUST00000031472.12	Pxmp2
ENSMUSG00000042699.12	E022	274.641	0.000804202	18.4023	1.78842e-05	0.016793	25.8882	23.157	-0.372586	chr1	153347366	153347557	192	-	205	235	286	290	335	302	ENSMUST00000186380.7, ENSMUST00000190544.7, ENSMUST00000042141.12, ENSMUST00000188345.2, ENSMUST00000186966.7	Dhx9
ENSMUSG00000028066.16	E001	157.173	0.00212499	18.3877	1.80219e-05	0.0168596	17.5687	20.261	0.45059	chr3	88301450	88301685	236	-	211	239	218	134	80	97	ENSMUST00000193338.6, ENSMUST00000056370.13	Pmf1
ENSMUSG00000062901.4	E007	5.56343	0.0350401	18.3649	1.82387e-05	0.0169994	1.96723	5.4742	2.96319	chr16	19917736	19917863	128	+	7	19	6	0	2	3	ENSMUST00000231740.2, ENSMUST00000231842.2	Klhl24
ENSMUSG00000010051.16	E009	293.555	0.000926932	18.296	1.89102e-05	0.0175341	24.2072	26.599	0.317938	chr9	107458178	107458494	317	+	248	307	319	260	297	352	ENSMUST00000184695.2, ENSMUST00000112387.9	Hyal1
ENSMUSG00000030386.20	E011	17.2413	0.00890182	18.2919	1.89511e-05	0.0175341	5.01594	7.93564	1.33845	chr7	12223497	12223623	127	+	33	16	29	8	10	10	ENSMUST00000133515.2, ENSMUST00000151933.2, ENSMUST00000098822.10	Zfp606
ENSMUSG00000022552.17	E036	93.1681	0.00233083	18.2732	1.91384e-05	0.0176428	16.5206	13.5775	-0.60043	chr15	76234951	76235247	297	-	73	83	89	97	120	98	ENSMUST00000154477.8, ENSMUST00000023211.16, ENSMUST00000123112.8, ENSMUST00000144816.9	Sharpin
ENSMUSG00000030083.12	E009	46.3222	0.0132841	18.2468	1.9405e-05	0.0178235	8.86407	12.864	1.10847	chr6	88813708	88815096	1389	-	57	80	53	35	33	31	ENSMUST00000203272.3	Abtb1
ENSMUSG00000019763.12	E024	42.2281	0.0129529	18.2399	1.94759e-05	0.0178238	8.38614	12.1097	1.08994	chr10	4378536	4379076	541	-	56	70	59	27	31	22	ENSMUST00000148566.2	Rmnd1
ENSMUSG00000005510.10	E005	14.5626	0.026531	18.2011	1.98767e-05	0.0181249	4.19563	7.87108	1.83271	chr2	90728344	90728437	94	-	21	32	19	6	6	9	ENSMUST00000140248.2	Ndufs3
ENSMUSG00000112539.3	E005	25.5606	0.0110592	18.1907	1.99855e-05	0.0181586	6.91532	9.43024	0.91106	chr10	121325979	121327586	1608	+	21	11	41	5	38	39	ENSMUST00000218056.3	Gm40787
ENSMUSG00000025147.8	E019	37.0078	0.00544848	18.1624	2.02846e-05	0.0183643	11.0315	7.84437	-1.00727	chr7	141613874	141614590	717	-	25	26	23	52	54	38	ENSMUST00000211206.2	Mob2
ENSMUSG00000040964.17	E040	68.0146	0.00308656	18.1413	2.051e-05	0.018502	11.6722	14.5767	0.67081	chr4	140338538	140338723	186	-	55	97	109	39	58	69	ENSMUST00000069623.12, ENSMUST00000039204.10, ENSMUST00000143614.8, ENSMUST00000105799.8, ENSMUST00000154979.2, ENSMUST00000097820.9	Arhgef10l
ENSMUSG00000020829.10	E007	3.02554	0.0516586	18.1264	2.06711e-05	0.0185172	3.76987	0.0344226	-13.5556	chr11	78361678	78362196	519	+	0	0	0	5	7	5	ENSMUST00000180786.2	Slc46a1
ENSMUSG00000025812.19	E068	30.8616	0.0052076	18.1262	2.06734e-05	0.0185172	7.28148	10.3919	1.04778	chr8	128319542	128319662	121	+	30	57	51	17	22	20	ENSMUST00000026921.13, ENSMUST00000159940.2, ENSMUST00000160766.8, ENSMUST00000160272.8, ENSMUST00000162665.8, ENSMUST00000162309.8, ENSMUST00000162536.8	Pard3
ENSMUSG00000024038.18	E007	113.855	0.00171572	18.0833	2.11451e-05	0.0188727	17.7582	14.8243	-0.558002	chr17	31746284	31746587	304	+	73	89	96	125	149	147	ENSMUST00000046288.16	Ndufv3
ENSMUSG00000060550.17	E007	37.0792	0.00686778	18.076	2.12255e-05	0.0188777	8.3217	10.3285	0.63796	chr17	35661243	35661518	276	+	49	49	77	20	33	7	ENSMUST00000173788.2, ENSMUST00000076256.8, ENSMUST00000078205.14, ENSMUST00000173016.2, ENSMUST00000071951.14	H2-Q7
ENSMUSG00000024039.16	E034	110.487	0.00680998	18.0678	2.13181e-05	0.0188936	17.9564	13.9176	-0.784987	chr17	31855404	31855614	211	-	72	82	74	124	151	151	ENSMUST00000135425.9, ENSMUST00000151718.3	Cbs
ENSMUSG00000040181.15	E019	11.9098	0.0674291	18.0492	2.1527e-05	0.019012	2.94242	7.20733	2.60187	chr1	162687132	162687283	152	-	16	21	32	7	0	2	ENSMUST00000131058.8	Fmo1
ENSMUSG00000023010.16	E010	33.5142	0.0680592	18.0212	2.18456e-05	0.0190931	6.00837	12.3031	2.11295	chr15	99297942	99298088	147	+	29	66	79	7	14	25	ENSMUST00000161778.8	Tmbim6
ENSMUSG00000030168.14	E017	524.736	0.0024275	18.0263	2.17874e-05	0.0190931	32.6775	29.4479	-0.375111	chr6	119394381	119394436	56	-	298	232	466	563	693	841	ENSMUST00000188851.2, ENSMUST00000032272.13, ENSMUST00000189710.2	Adipor2
ENSMUSG00000042079.14	E005	17.706	0.0457727	18.0253	2.17994e-05	0.0190931	4.17355	8.71666	2.14791	chr6	117883788	117883800	13	+	15	46	38	8	8	3	ENSMUST00000035493.14, ENSMUST00000177918.8, ENSMUST00000179224.8	Hnrnpf
ENSMUSG00000024054.15	E016	40.9659	0.00449156	18.0085	2.19924e-05	0.0191551	8.51157	11.6605	0.933029	chr17	71667022	71667161	140	-	50	64	65	20	28	31	ENSMUST00000182107.2, ENSMUST00000233839.2, ENSMUST00000147111.2, ENSMUST00000127430.2	Smchd1
ENSMUSG00000026131.22	E086	22.911	0.00774923	17.9997	2.20943e-05	0.0191778	5.84695	9.04089	1.27615	chr1	34258477	34258606	130	+	28	50	34	15	11	9	ENSMUST00000097786.10, ENSMUST00000183034.5, ENSMUST00000185269.7, ENSMUST00000097785.10	Dst
ENSMUSG00000021000.18	E015	126.369	0.00280542	17.9622	2.25337e-05	0.0194922	18.6054	15.3847	-0.59072	chr12	59176596	59176682	87	+	70	84	116	138	148	196	ENSMUST00000176752.8, ENSMUST00000176892.8, ENSMUST00000069430.15, ENSMUST00000175912.8, ENSMUST00000177370.8, ENSMUST00000176727.8	Mia2
ENSMUSG00000024424.16	E029	1070.03	0.000507774	17.9518	2.26564e-05	0.0195315	39.9408	37.5849	-0.241811	chr18	12870114	12871920	1807	+	250	311	816	496	2411	2006	ENSMUST00000234966.2	Ttc39c
ENSMUSG00000028559.18	E054	20.3219	0.00743625	17.9395	2.28039e-05	0.0195917	5.74416	8.88548	1.27668	chr4	109059302	109059414	113	-	19	35	33	11	13	18	ENSMUST00000160774.8, ENSMUST00000030288.14, ENSMUST00000147457.2, ENSMUST00000162787.9, ENSMUST00000159758.2, ENSMUST00000159545.8, ENSMUST00000194478.6	Osbpl9
ENSMUSG00000028601.19	E008	346.079	0.0032671	17.9237	2.29934e-05	0.0196876	28.7338	25.1062	-0.463144	chr4	108027146	108027339	194	+	254	329	266	333	474	418	ENSMUST00000130942.8	Echdc2
ENSMUSG00000066319.7	E010	154.267	0.00527974	17.9115	2.31415e-05	0.0197474	17.1271	20.8703	0.625057	chr9	110819244	110819651	408	-	192	172	248	131	131	80	ENSMUST00000198702.2	Rtp3
ENSMUSG00000000673.10	E021	418.236	0.000790944	17.8949	2.33443e-05	0.0198535	27.2736	29.8416	0.314767	chr17	84154219	84154241	23	-	276	262	322	519	536	555	ENSMUST00000234823.2, ENSMUST00000234214.2	Haao
ENSMUSG00000078794.5	E004	20.3899	0.0159512	17.8825	2.34968e-05	0.0199161	5.93894	7.69922	0.758407	chr7	16619006	16621387	2382	+	12	74	24	12	11	4	ENSMUST00000108493.3	Dact3
ENSMUSG00000017167.7	E008	3.40444	0.193672	17.8456	2.39569e-05	0.0202381	6.25908	1.42123	-4.29218	chr11	101069641	101069825	185	+	1	1	8	3	5	3	ENSMUST00000103109.4	Cntnap1
ENSMUSG00000029480.14	E006	31.4076	0.00542721	17.828	2.41799e-05	0.0203585	6.934	9.94473	1.06034	chr5	125493088	125493182	95	-	42	59	59	11	16	15	ENSMUST00000169485.6	Dhx37
ENSMUSG00000032777.10	E023	72.94	0.00632437	17.7939	2.46166e-05	0.0206573	11.7047	15.2718	0.804933	chr7	125261562	125261619	58	-	73	118	104	51	62	50	ENSMUST00000055506.9, ENSMUST00000205659.2, ENSMUST00000205697.2, ENSMUST00000205444.2, ENSMUST00000206694.2	Gtf3c1
ENSMUSG00000030789.10	E018	14.5692	0.0144603	17.7553	2.51217e-05	0.0210113	8.02482	4.30967	-1.81172	chr7	127735209	127735349	141	+	12	53	8	10	11	2	ENSMUST00000033053.8	Itgax
ENSMUSG00000025574.14	E016	30.024	0.00593493	17.6986	2.58816e-05	0.0215045	9.55605	6.51903	-1.12259	chr11	117716644	117716663	20	-	14	20	7	53	43	37	ENSMUST00000154790.2, ENSMUST00000026661.4, ENSMUST00000129852.2, ENSMUST00000153298.8	Tk1
ENSMUSG00000029387.11	E006	4.98342	0.0418415	17.7042	2.5805e-05	0.0215045	4.81068	1.54446	-3.28641	chr5	124721910	124721996	87	+	2	0	1	10	6	9	ENSMUST00000153436.8	Gtf2h3
ENSMUSG00000021998.17	E006	78.6615	0.0141817	17.6864	2.60483e-05	0.021572	16.281	11.6566	-1.01422	chr14	75368994	75369151	158	+	44	107	46	60	101	119	ENSMUST00000125833.8, ENSMUST00000124608.2, ENSMUST00000124499.8	Lcp1
ENSMUSG00000022514.15	E017	383.511	0.0165094	17.6579	2.64414e-05	0.021826	24.561	32.7253	1.0037	chr16	26533819	26536494	2676	+	389	247	562	357	418	347	ENSMUST00000023156.13	Il1rap
ENSMUSG00000056025.13	E009	23.8643	0.00742846	17.6429	2.66513e-05	0.0219276	5.96169	9.09827	1.23821	chr3	144457695	144457919	225	-	24	64	34	11	13	10	ENSMUST00000059091.6, ENSMUST00000029932.14	Clca3a1
ENSMUSG00000005378.18	E006	190.142	0.00103826	17.625	2.69025e-05	0.0220624	22.2805	19.6199	-0.409638	chr5	135082403	135082466	64	-	139	224	163	219	204	202	ENSMUST00000134180.8, ENSMUST00000071677.10, ENSMUST00000202478.4, ENSMUST00000129691.8, ENSMUST00000085984.11, ENSMUST00000147756.8, ENSMUST00000111205.8	Bud23
ENSMUSG00000015536.15	E005	25.92	0.00574514	17.5902	2.7399e-05	0.0223968	6.49595	9.46297	1.10401	chr13	114954799	114954805	7	+	41	32	42	15	13	18	ENSMUST00000166104.9, ENSMUST00000166176.9, ENSMUST00000165669.9, ENSMUST00000184335.8, ENSMUST00000184282.2	Mocs2
ENSMUSG00000025584.18	E008	73.2984	0.00226838	17.576	2.76045e-05	0.0224921	14.5423	11.6492	-0.669508	chr7	80950388	80950466	79	+	49	55	48	100	93	88	ENSMUST00000128154.8, ENSMUST00000026672.8	Pde8a
ENSMUSG00000000631.21	E003	5.7651	0.0298313	17.5437	2.80772e-05	0.0228037	1.92331	5.2351	2.89854	chr11	77656429	77656542	114	+	5	15	15	1	2	1	ENSMUST00000164315.2	Myo18a
ENSMUSG00000019428.17	E016	201.726	0.00239259	17.5315	2.8259e-05	0.0228778	23.015	19.8057	-0.48591	chr8	70984393	70984770	378	+	172	162	199	249	212	213	ENSMUST00000144766.2	Fkbp8
ENSMUSG00000032977.10	E001	545.197	0.00153515	17.4273	2.98513e-05	0.0240129	33.8172	31.6116	-0.248168	chr10	77322495	77323998	1504	-	403	520	652	525	661	552	ENSMUST00000045454.9	Fam207a
ENSMUSG00000054604.8	E002	36.4855	0.00641295	17.4317	2.97819e-05	0.0240129	10.8139	8.13131	-0.842498	chr16	64673065	64673161	97	+	25	31	25	38	44	54	ENSMUST00000136532.2	Cggbp1
ENSMUSG00000020538.16	E043	427.223	0.00120798	17.4049	3.02053e-05	0.0241439	28.0911	25.049	-0.391808	chr11	60101219	60101291	73	-	152	143	202	832	741	393	ENSMUST00000144942.2	Srebf1
ENSMUSG00000028420.14	E015	219.507	0.00184671	17.4085	3.01467e-05	0.0241439	23.6695	20.878	-0.4096	chr4	53860771	53862019	1249	+	184	191	225	250	203	266	ENSMUST00000030127.13	Tmem38b
ENSMUSG00000017288.16	E033	3.52243	0.0504149	17.3591	3.09407e-05	0.0246537	4.15971	0.896806	-4.4337	chr11	76061340	76061536	197	-	0	0	1	6	9	4	ENSMUST00000140886.3	Vps53
ENSMUSG00000040687.17	E014	99.5474	0.00219136	17.353	3.10413e-05	0.024656	17.0962	14.2334	-0.563509	chr2	90977184	90977291	108	-	89	115	100	78	110	114	ENSMUST00000111370.9, ENSMUST00000111369.8, ENSMUST00000125227.8, ENSMUST00000111371.8, ENSMUST00000135910.2, ENSMUST00000099723.9, ENSMUST00000150461.8, ENSMUST00000111372.8, ENSMUST00000154028.8, ENSMUST00000153688.8, ENSMUST00000111375.8, ENSMUST00000077941.13, ENSMUST00000111373.8, ENSMUST00000075269.10, ENSMUST00000111381.9, ENSMUST00000130591.8, ENSMUST00000111376.8, ENSMUST00000099725.9, ENSMUST00000125321.8, ENSMUST00000066473.12	Madd
ENSMUSG00000030168.14	E005	213.68	0.0325451	17.3371	3.13019e-05	0.0247851	24.09	15.3822	-1.42626	chr6	119334647	119335882	1236	-	73	68	88	213	251	541	ENSMUST00000188851.2	Adipor2
ENSMUSG00000029695.14	E003	939.137	0.00094161	17.3114	3.17271e-05	0.0250433	38.6446	41.1607	0.254686	chr6	23075161	23075249	89	-	569	1009	890	1077	841	1293	ENSMUST00000031707.14	Aass
ENSMUSG00000022884.17	E019	38.9791	0.00490345	17.252	3.27353e-05	0.0257586	8.45285	11.5741	0.93117	chr16	22927602	22927702	101	+	52	41	45	28	32	39	ENSMUST00000134816.2, ENSMUST00000149328.8, ENSMUST00000141392.8	Eif4a2
ENSMUSG00000015112.16	E006	108.565	0.00891746	17.2236	3.32281e-05	0.0260652	14.0683	18.3626	0.822478	chr6	6068267	6068699	433	-	129	114	190	83	75	82	ENSMUST00000203551.2	Slc25a13
ENSMUSG00000031838.11	E007	135.945	0.00210622	17.2167	3.33488e-05	0.0260789	15.2105	18.5055	0.608688	chr8	71219153	71219307	155	-	109	466	157	57	48	69	ENSMUST00000222087.4	Ifi30
ENSMUSG00000032271.14	E006	7.7682	0.0336787	17.2046	3.35618e-05	0.0261645	5.78604	2.38188	-2.57185	chr9	48508523	48508675	153	-	3	4	0	23	8	6	ENSMUST00000126109.2, ENSMUST00000136813.2	Nnmt
ENSMUSG00000002835.10	E012	21.1722	0.00835208	17.1872	3.3871e-05	0.0262719	4.07098	5.91952	1.08745	chr17	56369579	56369719	141	+	43	67	23	2	1	3	ENSMUST00000233325.2, ENSMUST00000002914.10	Chaf1a
ENSMUSG00000024799.17	E021	274.92	0.00124045	17.1851	3.39077e-05	0.0262719	23.0933	20.0802	-0.453172	chr19	6116594	6116608	15	-	98	68	124	449	405	436	ENSMUST00000162810.8, ENSMUST00000236413.2, ENSMUST00000159084.8, ENSMUST00000025713.12, ENSMUST00000162549.2, ENSMUST00000113543.9, ENSMUST00000161090.8, ENSMUST00000160354.8, ENSMUST00000162721.2, ENSMUST00000160417.8	Tm7sf2
ENSMUSG00000025464.16	E006	20.1911	0.0197108	17.1549	3.44523e-05	0.0266122	5.52578	9.08107	1.45367	chr7	139705621	139705795	175	+	23	35	28	15	12	14	ENSMUST00000097967.4, ENSMUST00000026537.13	Paox
ENSMUSG00000039068.17	E013	9.48309	0.0184665	17.1185	3.51187e-05	0.0270443	3.0015	6.10917	2.06168	chr3	152141536	152143374	1839	+	19	14	18	2	4	3	ENSMUST00000198468.2	Zzz3
ENSMUSG00000001017.17	E013	245.765	0.00605735	17.1014	3.54365e-05	0.0271798	25.4374	21.3289	-0.581479	chr3	90413569	90414565	997	-	214	230	197	270	302	258	ENSMUST00000107342.2, ENSMUST00000107344.8, ENSMUST00000107343.8, ENSMUST00000001043.14	Chtop
ENSMUSG00000031618.14	E004	5.07572	0.026624	17.0975	3.55099e-05	0.0271798	1.68493	4.82059	3.04104	chr8	77628975	77629103	129	+	9	10	11	1	1	1	ENSMUST00000148106.8, ENSMUST00000128862.2, ENSMUST00000109912.8	Nr3c2
ENSMUSG00000040888.11	E004	139.199	0.00221333	17.0893	3.56625e-05	0.0272141	19.7057	16.7957	-0.501963	chr17	24912611	24913141	531	-	88	170	133	144	166	147	ENSMUST00000046839.10, ENSMUST00000234859.2	Gfer
ENSMUSG00000036570.15	E028	109.605	0.0124814	17.0566	3.62827e-05	0.0275212	14.0647	18.7568	0.890196	chr7	30754190	30754213	24	-	144	124	130	78	73	120	ENSMUST00000205778.2, ENSMUST00000206860.2, ENSMUST00000206012.2, ENSMUST00000108110.5, ENSMUST00000071697.11	Fxyd1
ENSMUSG00000039849.7	E018	51.9137	0.00390199	17.0618	3.61832e-05	0.0275212	12.8034	9.88611	-0.771882	chr2	164731014	164731186	173	+	40	41	47	59	61	62	ENSMUST00000041643.5	Pcif1
ENSMUSG00000034456.16	E011	193.104	0.00120569	17.0457	3.64907e-05	0.0275961	19.6575	22.4474	0.427933	chr6	90322380	90322481	102	+	173	190	175	241	181	200	ENSMUST00000164761.6	Uroc1
ENSMUSG00000080316.12	E009	15.1058	0.0139574	17.0376	3.66465e-05	0.0276311	3.43767	6.71424	1.94461	chr17	18051525	18051705	181	+	22	35	35	3	1	4	ENSMUST00000178408.2	Spaca6
ENSMUSG00000066900.12	E016	30.4152	0.0205446	17.0183	3.70212e-05	0.0278306	6.77124	10.7498	1.36087	chr5	117238761	117242466	3706	-	43	57	36	20	19	16	ENSMUST00000202713.2	Suds3
ENSMUSG00000004637.16	E022	38.8664	0.00523557	16.9921	3.75351e-05	0.0281332	10.9626	8.02403	-0.922172	chr8	116078377	116078882	506	+	21	30	18	45	67	48	ENSMUST00000162052.8, ENSMUST00000004756.14	Wwox
ENSMUSG00000089911.5	E006	15.1397	0.01381	16.975	3.78754e-05	0.0283043	7.65871	4.51167	-1.54187	chr3	116428650	116429926	1277	-	11	8	8	25	15	21	ENSMUST00000196274.2	Mfsd14a
ENSMUSG00000005667.9	E021	5.45068	0.0308416	16.9498	3.83805e-05	0.0283549	5.8879	2.47323	-2.5139	chr6	83302697	83302890	194	-	2	13	6	4	8	2	ENSMUST00000204472.2	Mthfd2
ENSMUSG00000022031.7	E008	98.4374	0.00211678	16.9562	3.82531e-05	0.0283549	16.8142	14.1183	-0.536504	chr14	65797570	65797763	194	-	66	82	113	84	123	127	ENSMUST00000225355.2, ENSMUST00000022609.7, ENSMUST00000224743.2	Elp3
ENSMUSG00000024052.18	E028	63.5506	0.00905102	16.9493	3.83922e-05	0.0283549	10.5712	14.4005	0.929154	chr17	71547601	71547701	101	+	79	128	70	31	51	42	ENSMUST00000133156.8	Lpin2
ENSMUSG00000068551.13	E010	116.06	0.00277543	16.9574	3.82282e-05	0.0283549	17.7609	14.9617	-0.530271	chr6	48419559	48419672	114	-	67	73	113	139	170	129	ENSMUST00000114558.8, ENSMUST00000114564.8, ENSMUST00000114563.8, ENSMUST00000114561.9, ENSMUST00000141449.2, ENSMUST00000114556.2, ENSMUST00000114560.8, ENSMUST00000114566.8, ENSMUST00000114559.8, ENSMUST00000101443.10	Zfp467
ENSMUSG00000048578.12	E001	4714.71	0.00297361	16.9346	3.86908e-05	0.0284921	67.3716	63.8028	-0.308334	chr5	115281040	115286164	5125	-	3350	7757	5348	3505	5213	4231	ENSMUST00000112121.6	Mlec
ENSMUSG00000025812.19	E066	19.0239	0.00930083	16.9208	3.89727e-05	0.0285801	5.37936	8.47318	1.3277	chr8	128201088	128201096	9	+	18	39	34	8	15	9	ENSMUST00000026921.13, ENSMUST00000160766.8, ENSMUST00000160272.8, ENSMUST00000162665.8, ENSMUST00000162309.8, ENSMUST00000162536.8	Pard3
ENSMUSG00000035629.20	E007	4.08615	0.0571249	16.9177	3.90366e-05	0.0285801	4.51105	1.23185	-3.75266	chr16	32644843	32645290	448	-	1	1	0	10	6	5	ENSMUST00000140229.2	Rubcn
ENSMUSG00000021840.18	E001	11.6819	0.0187383	16.9056	3.92862e-05	0.0286797	6.83589	3.59447	-1.86794	chr14	47535723	47535725	3	+	5	3	8	11	18	23	ENSMUST00000227941.2	Mapk1ip1l
ENSMUSG00000029911.15	E002	22.2311	0.0125064	16.8907	3.95949e-05	0.0288218	5.8171	9.09296	1.308	chr6	40448349	40448386	38	+	35	37	28	9	17	13	ENSMUST00000031971.13, ENSMUST00000114779.9	Ssbp1
ENSMUSG00000015536.15	E006	26.0943	0.00561962	16.8821	3.97742e-05	0.0288691	6.56524	9.46261	1.07293	chr13	114954806	114954806	1	+	41	32	42	15	14	18	ENSMUST00000184282.2, ENSMUST00000166104.9, ENSMUST00000166176.9, ENSMUST00000170985.8, ENSMUST00000165669.9, ENSMUST00000184335.8, ENSMUST00000184046.8	Mocs2
ENSMUSG00000037370.14	E001	355.326	0.000812212	16.8665	4.01039e-05	0.029025	26.1919	28.3966	0.278591	chr10	24513812	24517332	3521	-	471	409	485	381	207	225	ENSMUST00000105520.8	Enpp1
ENSMUSG00000054263.13	E008	83.4855	0.171811	16.8415	4.06349e-05	0.0293253	15.2253	6.19877	-2.66814	chr15	7170030	7170064	35	+	2	2	26	81	204	162	ENSMUST00000227727.2, ENSMUST00000226471.2, ENSMUST00000226934.2	Lifr
ENSMUSG00000018677.10	E030	239.039	0.00659339	16.8205	4.10866e-05	0.0295668	20.6233	24.9229	0.621103	chr11	102297515	102297634	120	-	294	422	348	120	188	139	ENSMUST00000155104.8, ENSMUST00000147860.2, ENSMUST00000147160.8	Slc25a39
ENSMUSG00000024799.17	E022	402.087	0.00157597	16.8001	4.15304e-05	0.0296548	27.106	24.1264	-0.393833	chr19	6116609	6116723	115	-	147	79	212	668	555	650	ENSMUST00000159836.2, ENSMUST00000162810.8, ENSMUST00000236413.2, ENSMUST00000159084.8, ENSMUST00000025713.12, ENSMUST00000162549.2, ENSMUST00000113543.9, ENSMUST00000161090.8, ENSMUST00000160354.8, ENSMUST00000162721.2, ENSMUST00000160417.8	Tm7sf2
ENSMUSG00000026043.19	E017	3.0185	0.0848796	16.7984	4.15685e-05	0.0296548	4.96394	1.38333	-3.6956	chr1	45367647	45368036	390	+	0	4	1	6	2	5	ENSMUST00000123204.2	Col3a1
ENSMUSG00000044934.14	E010	38.1379	0.0733415	16.7934	4.16785e-05	0.0296548	5.31641	11.2044	2.18907	chr13	64300414	64301016	603	-	58	138	36	4	9	9	ENSMUST00000059817.12, ENSMUST00000117241.2	Zfp367
ENSMUSG00000112148.2	E005	7.96464	0.077459	16.8003	4.15268e-05	0.0296548	0.0429104	5.02981	13.756	chr10	51367070	51367092	23	+	11	39	5	0	0	0	ENSMUST00000217705.2, ENSMUST00000220402.2, ENSMUST00000218340.2, ENSMUST00000219848.2, ENSMUST00000219388.2, ENSMUST00000219175.2	Lilrb4a
ENSMUSG00000031976.15	E011	30.3141	0.00589296	16.7596	4.2428e-05	0.0301032	6.98507	9.68247	0.959768	chr8	124771818	124771957	140	+	35	52	67	10	18	14	ENSMUST00000034457.9, ENSMUST00000173168.8	Urb2
ENSMUSG00000015882.19	E024	8.12187	0.02003	16.7365	4.29471e-05	0.0303862	2.67418	5.678	2.1824	chr5	46014810	46014823	14	-	15	15	15	3	3	1	ENSMUST00000186633.3, ENSMUST00000045586.13, ENSMUST00000238522.2, ENSMUST00000067997.11, ENSMUST00000187615.7, ENSMUST00000156295.2, ENSMUST00000016026.14	Lcorl
ENSMUSG00000005413.9	E003	2.72752	0.0519193	16.6935	4.39313e-05	0.0306532	4.41415	1.3427	-3.44092	chr8	75823472	75823477	6	+	1	3	0	4	4	4	ENSMUST00000159631.3	Hmox1
ENSMUSG00000022498.17	E027	23.0204	0.00814959	16.7072	4.36154e-05	0.0306532	6.29301	9.4229	1.18407	chr16	10952418	10952437	20	-	16	40	36	18	23	13	ENSMUST00000145225.8, ENSMUST00000118362.8, ENSMUST00000147884.2, ENSMUST00000118679.2, ENSMUST00000038424.14	Txndc11
ENSMUSG00000029810.16	E025	86.5804	0.0278308	16.7089	4.35767e-05	0.0306532	17.8541	11.9195	-1.23432	chr6	48818013	48818051	39	-	84	121	63	74	103	82	ENSMUST00000166247.8, ENSMUST00000204073.3, ENSMUST00000101429.11	Tmem176b
ENSMUSG00000032115.15	E009	131.861	0.00177348	16.6971	4.38469e-05	0.0306532	18.5246	15.7514	-0.504632	chr9	44291039	44291234	196	+	44	124	87	122	214	198	ENSMUST00000160902.8	Hyou1
ENSMUSG00000056938.18	E042	15.3554	0.0129474	16.6974	4.38409e-05	0.0306532	4.72797	7.85096	1.47867	chr11	103003024	103005229	2206	+	16	26	29	11	7	9	ENSMUST00000092559.14	Acbd4
ENSMUSG00000045231.6	E005	2.24222	0.0962384	16.6706	4.44654e-05	0.0309405	1.241	3.98167	3.36936	chr16	23043780	23044118	339	-	4	2	5	1	0	2	ENSMUST00000055369.5	BC106179
ENSMUSG00000025421.16	E015	99.8234	0.00599192	16.6127	4.58419e-05	0.0318106	17.2148	13.6652	-0.708709	chr18	77059102	77060598	1497	+	59	100	77	91	135	138	ENSMUST00000148955.3, ENSMUST00000150990.9, ENSMUST00000097522.11	Hdhd2
ENSMUSG00000026987.17	E067	10.5809	0.0140532	16.5882	4.64383e-05	0.0321362	6.52876	3.4631	-1.84148	chr2	60039366	60039503	138	-	3	7	5	14	13	20	ENSMUST00000138089.2	Baz2b
ENSMUSG00000040883.19	E014	84.9361	0.00340003	16.5671	4.69595e-05	0.0324081	15.4175	12.3536	-0.672293	chr9	21837971	21838319	349	-	48	71	41	94	135	113	ENSMUST00000214569.2, ENSMUST00000215650.2	Tmem205
ENSMUSG00000055401.15	E021	22.72	0.00788032	16.5315	4.78473e-05	0.0329308	5.80982	8.91017	1.25176	chr4	148236470	148236516	47	-	24	43	47	12	7	14	ENSMUST00000152098.8, ENSMUST00000168503.8, ENSMUST00000056965.12	Fbxo6
ENSMUSG00000026447.18	E034	7.11979	0.0265436	16.4905	4.88952e-05	0.0334696	2.51985	5.65593	2.3429	chr1	133030018	133030135	118	+	8	19	13	4	1	2	ENSMUST00000077730.7	Pik3c2b
ENSMUSG00000032407.15	E001	259.077	0.00674963	16.4906	4.8891e-05	0.0334696	25.7947	21.7503	-0.565265	chr9	95338951	95343030	4080	-	177	158	291	335	285	300	ENSMUST00000079659.12	U2surp
ENSMUSG00000078515.5	E011	502.902	0.00165657	16.4725	4.93613e-05	0.0336871	31.8496	30.7532	-0.126664	chr4	141440708	141440837	130	-	365	445	414	547	614	623	ENSMUST00000177592.2, ENSMUST00000102484.5	Ddi2
ENSMUSG00000096546.3	E001	468.441	0.00240659	16.4679	4.94796e-05	0.0336871	31.0549	29.7405	-0.154653	chr10	25403841	25404202	362	-	312	346	470	566	507	599	ENSMUST00000179685.3	Smlr1
ENSMUSG00000068551.13	E009	138.217	0.00247164	16.4181	5.07967e-05	0.0344909	19.1431	16.4519	-0.474092	chr6	48418881	48418994	114	-	77	88	145	151	211	154	ENSMUST00000114558.8, ENSMUST00000114564.8, ENSMUST00000114563.8, ENSMUST00000114561.9, ENSMUST00000141449.2, ENSMUST00000114556.2, ENSMUST00000114560.8, ENSMUST00000114566.8, ENSMUST00000114559.8, ENSMUST00000101443.10	Zfp467
ENSMUSG00000032407.15	E004	73.8701	0.00624144	16.4107	5.09974e-05	0.0345343	11.8807	15.2729	0.760464	chr9	95343458	95343596	139	-	72	78	141	49	49	72	ENSMUST00000191213.7, ENSMUST00000217176.2, ENSMUST00000079659.12, ENSMUST00000078374.13	U2surp
ENSMUSG00000035459.19	E036	51.1489	0.00715587	16.3622	5.2317e-05	0.0353331	12.6976	9.52534	-0.856884	chr10	86727469	86727514	46	-	30	48	31	66	53	76	ENSMUST00000035288.17	Stab2
ENSMUSG00000027422.16	E034	470.236	0.0119526	16.3567	5.24702e-05	0.0353421	27.1391	34.1265	0.820866	chr2	143827773	143828089	317	-	585	611	756	333	390	256	ENSMUST00000037875.6	Rrbp1
ENSMUSG00000009566.13	E031	80.0018	0.00347656	16.3279	5.32738e-05	0.0356594	12.5882	15.6161	0.655055	chr2	32584001	32584147	147	-	95	80	106	74	75	58	ENSMUST00000130164.8, ENSMUST00000028148.11	Fpgs
ENSMUSG00000059248.14	E005	470.446	0.00212433	16.3197	5.35059e-05	0.0356594	32.3326	29.4071	-0.34107	chr11	117181224	117181862	639	+	447	526	420	426	619	410	ENSMUST00000019038.15, ENSMUST00000093907.11, ENSMUST00000106354.9	Septin9
ENSMUSG00000060063.10	E010	44.7586	0.00482228	16.3223	5.34319e-05	0.0356594	12.0854	9.55019	-0.700706	chr5	149224561	149224854	294	+	16	110	53	45	35	29	ENSMUST00000202629.2, ENSMUST00000071130.5	Alox5ap
ENSMUSG00000071547.5	E020	52.2536	0.00396211	16.3307	5.31952e-05	0.0356594	7.76492	10.9708	1.02069	chr14	30860566	30860630	65	+	65	126	124	11	8	14	ENSMUST00000226975.2, ENSMUST00000090212.5, ENSMUST00000227794.2, ENSMUST00000227690.2, ENSMUST00000227096.2	Nt5dc2
ENSMUSG00000046811.4	E005	364.692	0.000717691	16.3029	5.39801e-05	0.0358807	26.8524	28.9339	0.25914	chr11	70411346	70411562	217	+	335	438	417	328	373	341	ENSMUST00000057685.3	Gltpd2
ENSMUSG00000029817.12	E012	269.894	0.00380606	16.2904	5.43397e-05	0.0360249	26.1318	22.9007	-0.441016	chr6	49237177	49240771	3595	-	318	329	293	255	232	220	ENSMUST00000204013.2	Tra2a
ENSMUSG00000030779.17	E009	9.93533	0.0143622	16.2789	5.46693e-05	0.0360458	6.4088	3.44959	-1.79869	chr7	122575081	122575158	78	+	5	5	6	14	11	17	ENSMUST00000206179.2, ENSMUST00000137860.2	Rbbp6
ENSMUSG00000035969.16	E036	73.3521	0.00249131	16.2744	5.47993e-05	0.0360458	12.1227	14.8044	0.604685	chr4	43423675	43423751	77	+	88	97	100	50	51	68	ENSMUST00000131668.3, ENSMUST00000154754.2, ENSMUST00000035645.12, ENSMUST00000173682.8, ENSMUST00000098106.9, ENSMUST00000123447.2, ENSMUST00000125393.8	Rusc2
ENSMUSG00000039994.16	E047	13.9223	0.0277765	16.2793	5.46575e-05	0.0360458	8.03434	4.39458	-1.75861	chr10	128085597	128085679	83	+	21	15	10	21	8	8	ENSMUST00000105244.8, ENSMUST00000105245.3, ENSMUST00000129147.2, ENSMUST00000145710.8, ENSMUST00000105242.8, ENSMUST00000105240.8, ENSMUST00000055539.11, ENSMUST00000136854.2	Timeless
ENSMUSG00000032392.12	E005	48.2044	0.0152054	16.2651	5.50703e-05	0.03613	12.7136	9.11514	-0.990686	chr9	65122436	65122630	195	+	31	56	22	59	70	50	ENSMUST00000213766.2, ENSMUST00000213396.2	Parp16
ENSMUSG00000003617.17	E052	60.8317	0.00278238	16.2587	5.5254e-05	0.0361566	10.9413	13.7587	0.688183	chr3	20062704	20063309	606	+	67	98	72	57	37	47	ENSMUST00000003714.13	Cp
ENSMUSG00000033149.18	E039	96.6291	0.0141912	16.2257	5.62274e-05	0.0366349	17.5653	12.8962	-0.946648	chr16	45721595	45721775	181	-	76	71	78	132	114	102	ENSMUST00000136317.2, ENSMUST00000128365.3	Phldb2
ENSMUSG00000054263.13	E007	57.0751	0.178346	16.2241	5.62751e-05	0.0366349	12.7667	4.688	-2.94572	chr15	7170023	7170029	7	+	1	1	15	45	149	115	ENSMUST00000226471.2, ENSMUST00000226934.2	Lifr
ENSMUSG00000019494.15	E021	21.9092	0.00658221	16.1938	5.71823e-05	0.0371298	6.04581	8.98571	1.16067	chr5	138162241	138162401	161	+	24	34	36	16	12	16	ENSMUST00000154867.2, ENSMUST00000019638.15	Cops6
ENSMUSG00000025375.16	E003	19.3696	0.0182658	16.1885	5.73402e-05	0.0371369	8.192	4.86394	-1.52118	chr11	119899271	119900100	830	-	3	14	8	23	42	24	ENSMUST00000150730.8, ENSMUST00000142959.2	Aatk
ENSMUSG00000036737.13	E001	474.843	0.000644332	16.1547	5.83725e-05	0.0377088	32.0872	30.0418	-0.237462	chr9	119067498	119069735	2238	-	407	524	582	416	484	491	ENSMUST00000040853.11	Oxsr1
ENSMUSG00000034484.9	E022	201.884	0.00109271	16.1487	5.85572e-05	0.0377316	22.8725	20.3587	-0.377507	chr18	53349453	53349596	144	+	148	216	243	223	202	199	ENSMUST00000037850.7	Snx2
ENSMUSG00000034066.14	E020	69.5497	0.00279873	16.1426	5.87461e-05	0.037757	11.8445	14.6705	0.646509	chr1	93535155	93535392	238	+	60	88	70	64	80	63	ENSMUST00000120301.8	Farp2
ENSMUSG00000030082.15	E020	29.3455	0.0074148	16.1369	5.89252e-05	0.037776	9.97229	6.99992	-1.04088	chr6	88489778	88490792	1015	-	12	28	20	42	34	39	ENSMUST00000145421.2	Sec61a1
ENSMUSG00000039753.17	E023	67.445	0.00348999	16.132	5.90784e-05	0.0377783	14.3783	11.4349	-0.690411	chr5	43930873	43930942	70	-	60	63	55	92	73	60	ENSMUST00000114047.10, ENSMUST00000047857.16, ENSMUST00000143316.8, ENSMUST00000119523.8, ENSMUST00000196483.5, ENSMUST00000124421.2, ENSMUST00000124610.6, ENSMUST00000141902.8, ENSMUST00000087465.11	Fbxl5
ENSMUSG00000006527.17	E004	12.7419	0.0159857	16.1221	5.93884e-05	0.0378665	7.05406	3.9291	-1.70195	chr14	30438448	30438545	98	+	4	11	4	15	20	21	ENSMUST00000228006.2	Sfmbt1
ENSMUSG00000024070.16	E003	368.462	0.00406882	16.1154	5.95965e-05	0.0378665	26.3863	29.6469	0.404949	chr17	79259070	79259459	390	-	352	421	408	363	391	311	ENSMUST00000119284.8, ENSMUST00000003191.14, ENSMUST00000118768.8, ENSMUST00000168887.8	Prkd3
ENSMUSG00000061119.8	E007	2.10839	0.0687293	16.1132	5.96661e-05	0.0378665	3.78046	0.751997	-4.6649	chr7	92550508	92550955	448	+	0	1	0	5	3	3	ENSMUST00000208103.2	Prcp
ENSMUSG00000032554.16	E001	22.208	0.243682	16.0803	6.07136e-05	0.0383387	2.22663	10.1103	4.40383	chr9	103081200	103081377	178	-	79	18	32	4	1	0	ENSMUST00000112645.8	Trf
ENSMUSG00000067150.7	E012	39.3026	0.0047452	16.0839	6.05968e-05	0.0383387	8.52143	11.4563	0.876813	chr17	46529471	46529554	84	+	40	69	56	28	31	24	ENSMUST00000087031.7	Xpo5
ENSMUSG00000026987.17	E066	26.7578	0.0173684	16.0642	6.12317e-05	0.0385694	9.82472	6.20217	-1.34997	chr2	60037139	60037307	169	-	20	15	13	31	28	49	ENSMUST00000134908.2, ENSMUST00000151756.2, ENSMUST00000138089.2	Baz2b
ENSMUSG00000042726.15	E012	40.0538	0.00470714	16.0553	6.15203e-05	0.0386548	11.5226	8.61122	-0.863216	chr5	121513310	121513858	549	-	27	46	28	49	52	39	ENSMUST00000156158.6	Trafd1
ENSMUSG00000019802.14	E033	633.374	0.00335039	16.01	6.30095e-05	0.0394922	36.2383	32.3125	-0.430199	chr10	42706389	42708510	2122	+	386	571	573	705	807	761	ENSMUST00000019937.5	Sec63
ENSMUSG00000025348.11	E012	18.4489	0.0166493	16.0042	6.32012e-05	0.0395144	8.53348	5.27858	-1.40356	chr10	128778987	128779180	194	+	11	10	20	16	22	31	ENSMUST00000240553.1, ENSMUST00000218290.2, ENSMUST00000099112.4	Itga7
ENSMUSG00000044042.20	E043	166.521	0.0075173	15.9841	6.38774e-05	0.0397404	21.1569	18.5716	-0.4155	chr2	113540201	113547112	6912	+	147	247	151	174	187	116	ENSMUST00000099576.9	Fmn1
ENSMUSG00000054414.5	E002	271.349	0.00333588	15.9864	6.37983e-05	0.0397404	26.0433	22.8755	-0.433098	chr3	115733342	115736052	2711	-	197	244	296	297	303	301	ENSMUST00000067485.4	Slc30a7
ENSMUSG00000032067.7	E024	58.9258	0.00297125	15.9627	6.46029e-05	0.040093	13.3026	10.4501	-0.722777	chr9	50439446	50439532	87	-	41	42	45	75	74	72	ENSMUST00000214907.2, ENSMUST00000213144.2, ENSMUST00000216836.2, ENSMUST00000214512.2, ENSMUST00000214213.2, ENSMUST00000216201.2	Pts
ENSMUSG00000031511.17	E005	3.18291	0.0535201	15.9288	6.57698e-05	0.040697	4.21624	1.15055	-3.75371	chr8	11808317	11808353	37	+	1	0	1	5	3	8	ENSMUST00000209686.2	Arhgef7
ENSMUSG00000033228.9	E002	209.195	0.00396514	15.9205	6.60595e-05	0.040697	23.5979	20.2484	-0.497856	chr15	96311537	96312452	916	-	167	193	246	211	243	208	ENSMUST00000047835.8, ENSMUST00000228072.2	Scaf11
ENSMUSG00000035258.16	E007	13.6656	0.0125378	15.9216	6.60221e-05	0.040697	4.18292	7.17263	1.56928	chr16	56394755	56394936	182	+	21	25	23	7	4	7	ENSMUST00000096013.11, ENSMUST00000231832.2, ENSMUST00000231781.2, ENSMUST00000171000.3, ENSMUST00000231337.2, ENSMUST00000048471.15, ENSMUST00000096012.11, ENSMUST00000231870.2	Abi3bp
ENSMUSG00000003948.18	E001	11.5539	0.0706628	15.915	6.62517e-05	0.0407161	3.53163	6.78534	1.89733	chr11	90158408	90159291	884	+	22	24	14	7	3	3	ENSMUST00000107887.8	Mmd
ENSMUSG00000023044.3	E043	33.0525	0.0676529	15.9004	6.67661e-05	0.0409326	12.5868	6.60507	-1.90531	chr15	102110879	102111009	131	-	34	35	23	35	39	32	ENSMUST00000229770.2, ENSMUST00000230895.2, ENSMUST00000230656.2, ENSMUST00000230328.2, ENSMUST00000229043.2, ENSMUST00000231030.2, ENSMUST00000230644.2, ENSMUST00000230008.2	Csad
ENSMUSG00000096054.4	E130	2.82174	0.0871885	15.8749	6.76685e-05	0.0413854	4.05807	0.816829	-4.63157	chr10	5293358	5293522	165	-	0	1	0	7	6	2	ENSMUST00000215887.2, ENSMUST00000215295.2, ENSMUST00000041639.7	Syne1
ENSMUSG00000000159.17	E005	298.047	0.00236209	15.8566	6.83289e-05	0.0416884	24.6224	26.6212	0.264021	chr16	96204529	96205228	700	+	271	295	472	248	292	258	ENSMUST00000000163.13, ENSMUST00000081093.10	Igsf5
ENSMUSG00000026447.18	E035	5.80085	0.028479	15.8439	6.8788e-05	0.0418673	2.13036	5.14935	2.55519	chr1	133031091	133031172	82	+	8	15	10	4	1	0	ENSMUST00000077730.7	Pik3c2b
ENSMUSG00000022816.12	E013	11.5986	0.0146677	15.8319	6.92247e-05	0.0420319	2.74095	6.02152	2.28216	chr16	37641518	37641550	33	+	7	51	18	3	2	0	ENSMUST00000114763.3	Fstl1
ENSMUSG00000021585.11	E003	52.2668	0.00299098	15.8213	6.96128e-05	0.0421645	12.9248	10.0359	-0.755774	chr13	74842374	74842406	33	-	41	44	56	46	63	65	ENSMUST00000223126.2, ENSMUST00000223033.2, ENSMUST00000222588.2, ENSMUST00000223206.2	Cast
ENSMUSG00000034858.17	E002	95.468	0.00230483	15.8169	6.97769e-05	0.0421645	15.37	12.6165	-0.599522	chr9	74860246	74860290	45	+	46	43	46	121	148	151	ENSMUST00000215370.2, ENSMUST00000216809.2	Atosa
ENSMUSG00000017167.7	E006	3.78865	0.256123	15.7823	7.10634e-05	0.0428394	6.82425	1.41637	-4.55441	chr11	101069062	101069142	81	+	2	8	0	7	1	5	ENSMUST00000138942.2, ENSMUST00000103109.4	Cntnap1
ENSMUSG00000024854.5	E003	7.68466	0.0192219	15.7673	7.16292e-05	0.0428735	2.50803	5.58454	2.31952	chr19	4282492	4282516	25	+	10	23	12	2	3	1	ENSMUST00000235306.2	Pold4
ENSMUSG00000042507.16	E013	32.8997	0.00870361	15.7711	7.14859e-05	0.0428735	10.5519	7.51293	-1.00154	chr12	84206649	84206791	143	-	18	26	28	43	34	47	ENSMUST00000046266.13, ENSMUST00000220974.2, ENSMUST00000130038.2, ENSMUST00000110294.2	Mideas
ENSMUSG00000078674.3	E007	16.4493	0.0327564	15.7738	7.13859e-05	0.0428735	3.98938	8.29986	2.13457	chr4	61592164	61592373	210	-	1	1	18	9	43	25	ENSMUST00000098040.4	Mup18
ENSMUSG00000024054.15	E056	22.813	0.00721122	15.7173	7.35472e-05	0.0439174	8.97325	6.11595	-1.12296	chr17	71743701	71743821	121	-	12	19	17	24	31	33	ENSMUST00000127430.2	Smchd1
ENSMUSG00000000127.16	E010	16.996	0.0165863	15.6982	7.42958e-05	0.0442598	7.93462	4.85477	-1.43293	chr17	64230393	64230494	102	+	15	5	10	28	18	22	ENSMUST00000233190.2, ENSMUST00000000129.14, ENSMUST00000232945.2	Fer
ENSMUSG00000004591.17	E033	43.5376	0.00348314	15.6498	7.62209e-05	0.0444629	9.05807	11.7786	0.779897	chr3	142535020	142535056	37	-	53	58	71	27	31	32	ENSMUST00000166330.8, ENSMUST00000174680.2, ENSMUST00000173830.8, ENSMUST00000172521.8, ENSMUST00000174422.8, ENSMUST00000173913.8, ENSMUST00000043812.15	Pkn2
ENSMUSG00000018796.14	E043	1413.36	0.000405778	15.662	7.57286e-05	0.0444629	44.3377	46.422	0.199582	chr8	46987377	46987383	7	+	654	675	1797	965	1965	2421	ENSMUST00000110372.9, ENSMUST00000110371.8, ENSMUST00000034046.13, ENSMUST00000152423.2	Acsl1
ENSMUSG00000021432.16	E007	33.4822	0.00535994	15.6584	7.58764e-05	0.0444629	10.6208	7.72988	-0.93746	chr13	39116893	39117431	539	-	28	26	27	41	39	38	ENSMUST00000225396.2	Slc35b3
ENSMUSG00000026878.18	E026	52.1725	0.00380864	15.6652	7.56042e-05	0.0444629	12.7034	9.7791	-0.780496	chr2	35089886	35090021	136	-	34	30	51	56	68	71	ENSMUST00000126224.2, ENSMUST00000201896.2	Rab14
ENSMUSG00000029201.15	E018	24.639	0.0380592	15.6606	7.57849e-05	0.0444629	10.3565	6.08048	-1.56402	chr5	65581487	65582817	1331	-	29	35	14	25	26	20	ENSMUST00000125375.8	Ugdh
ENSMUSG00000039745.9	E011	489.342	0.000628883	15.6742	7.52421e-05	0.0444629	28.7882	30.5847	0.214616	chr7	49423049	49423723	675	+	673	1090	685	296	186	205	ENSMUST00000085272.7, ENSMUST00000207895.2	Htatip2
ENSMUSG00000040466.17	E007	132.287	0.0061194	15.6585	7.58725e-05	0.0444629	19.7518	16.0057	-0.658442	chr7	27151869	27151975	107	+	152	125	179	106	145	100	ENSMUST00000153644.2, ENSMUST00000108357.8	Blvrb
ENSMUSG00000056608.15	E036	38.121	0.00583536	15.6846	7.4831e-05	0.0444629	10.7563	8.46172	-0.70952	chr8	91712687	91712808	122	+	24	20	38	47	50	47	ENSMUST00000109614.9, ENSMUST00000048665.8, ENSMUST00000209203.2, ENSMUST00000210947.2, ENSMUST00000209341.2, ENSMUST00000209423.2	Chd9
ENSMUSG00000061906.6	E004	43.1957	0.00822494	15.6527	7.61044e-05	0.0444629	6.25506	5.16203	-0.559057	chr5	87568289	87568420	132	-	0	2	4	2	191	49	ENSMUST00000072818.6	Ugt2b38
ENSMUSG00000041720.15	E007	116.135	0.0021379	15.6389	7.66599e-05	0.0446159	15.3068	18.1461	0.527666	chr16	17099713	17099872	160	-	116	143	203	80	95	89	ENSMUST00000232232.3, ENSMUST00000231917.2, ENSMUST00000231914.2, ENSMUST00000036161.12	Pi4ka
ENSMUSG00000017999.17	E007	5.62379	0.0418489	15.6235	7.72893e-05	0.0448382	5.09939	1.95211	-2.77928	chr2	166862464	166862547	84	+	2	1	2	11	5	11	ENSMUST00000176066.8	Ddx27
ENSMUSG00000029810.16	E018	29.8813	0.0138798	15.6208	7.73969e-05	0.0448382	5.99554	9.53377	1.35979	chr6	48817388	48817389	2	-	30	78	64	14	9	4	ENSMUST00000203618.2, ENSMUST00000204783.3, ENSMUST00000203501.2, ENSMUST00000164733.4	Tmem176b
ENSMUSG00000033004.17	E062	42.4951	0.00456191	15.5818	7.90115e-05	0.0456689	11.8077	8.94262	-0.8251	chr14	103460346	103460620	275	-	23	43	42	48	52	49	ENSMUST00000159855.8, ENSMUST00000160758.8, ENSMUST00000239305.2	Mycbp2
ENSMUSG00000022884.17	E056	300.161	0.0093338	15.5592	7.99596e-05	0.0460366	23.1577	28.4139	0.692841	chr16	22931101	22931159	59	+	275	383	342	311	263	266	ENSMUST00000148085.8, ENSMUST00000123413.8, ENSMUST00000077605.12, ENSMUST00000187168.7	Eif4a2
ENSMUSG00000064294.13	E006	39.6835	0.00888877	15.558	8.00124e-05	0.0460366	10.7774	7.69438	-0.994503	chr1	58154088	58154168	81	+	9	15	31	27	93	59	ENSMUST00000161549.2	Aox3
ENSMUSG00000001855.16	E048	33.2199	0.00821224	15.5376	8.08822e-05	0.0462874	7.4609	10.5104	1.01018	chr2	31937415	31937586	172	+	47	64	42	11	23	23	ENSMUST00000065398.13, ENSMUST00000138012.2	Nup214
ENSMUSG00000060012.10	E028	85.8312	0.00260117	15.5349	8.09979e-05	0.0462874	15.6526	12.9433	-0.578445	chr14	64989417	64989545	129	+	71	75	55	92	114	103	ENSMUST00000100473.5, ENSMUST00000224503.2	Kif13b
ENSMUSG00000112148.2	E007	10.1928	0.0355667	15.5395	8.08008e-05	0.0462874	1.76466	5.60145	3.3439	chr10	51367094	51367100	7	+	13	46	9	0	0	2	ENSMUST00000220226.2, ENSMUST00000217705.2, ENSMUST00000078778.5, ENSMUST00000220402.2, ENSMUST00000220182.2, ENSMUST00000218340.2, ENSMUST00000219848.2, ENSMUST00000219388.2, ENSMUST00000219175.2	Lilrb4a
ENSMUSG00000000385.9	E006	7.05367	0.0234891	15.5086	8.2129e-05	0.0468278	6.14471	2.99913	-2.08087	chr16	97368376	97368537	162	-	6	16	4	9	3	6	ENSMUST00000231908.2, ENSMUST00000232599.2	Tmprss2
ENSMUSG00000047721.9	E009	12.4963	0.0706753	15.504	8.23294e-05	0.0468363	7.59387	3.58756	-2.1812	chr7	126295453	126295726	274	+	2	14	3	19	18	18	ENSMUST00000206275.2, ENSMUST00000106369.2	Bola2
ENSMUSG00000006005.19	E064	117.932	0.00177557	15.4748	8.36131e-05	0.0473533	15.3003	18.0205	0.507168	chr1	150320119	150320225	107	+	128	200	181	71	71	94	ENSMUST00000119161.9, ENSMUST00000152967.8, ENSMUST00000128417.9, ENSMUST00000124973.9	Tpr
ENSMUSG00000038024.18	E031	70.0499	0.00239193	15.4749	8.36091e-05	0.0473533	11.7646	14.4914	0.629313	chr4	86754617	86754799	183	+	89	101	89	53	52	50	ENSMUST00000142837.3, ENSMUST00000082026.14	Dennd4c
ENSMUSG00000112539.3	E003	10.6731	0.0293704	15.46	8.42716e-05	0.0476195	5.72367	2.49491	-2.4063	chr10	121324891	121324960	70	+	2	0	3	3	21	32	ENSMUST00000240790.1, ENSMUST00000244795.1, ENSMUST00000218056.3	Gm40787
ENSMUSG00000028430.15	E034	32.3584	0.00565566	15.4467	8.48669e-05	0.0478489	7.62564	10.4585	0.931491	chr4	41124159	41124455	297	-	30	58	56	12	30	21	ENSMUST00000030138.9	Nol6
ENSMUSG00000002985.17	E021	273.419	0.0069625	15.391	8.74052e-05	0.0491702	22.3568	26.8617	0.613889	chr7	19432329	19432332	4	-	336	425	281	213	199	234	ENSMUST00000172983.8, ENSMUST00000173739.8	Apoe
ENSMUSG00000031708.18	E035	42.3883	0.00345418	15.377	8.80544e-05	0.0494253	9.02158	11.7912	0.794982	chr8	84300338	84300499	162	-	53	44	52	38	34	37	ENSMUST00000163837.2, ENSMUST00000212285.2	Tecr
ENSMUSG00000026822.15	E003	9.51903	0.0380832	15.3681	8.847e-05	0.049519	7.08246	3.38157	-2.14827	chr2	32274897	32275194	298	-	4	38	3	9	2	7	ENSMUST00000147219.2	Lcn2
ENSMUSG00000034858.17	E004	71.2687	0.00516309	15.365	8.86134e-05	0.049519	13.5349	10.5347	-0.751177	chr9	74860308	74860334	27	+	26	27	40	106	119	96	ENSMUST00000215370.2, ENSMUST00000215355.2	Atosa
ENSMUSG00000031485.16	E010	2.19507	0.0829606	15.3423	8.96856e-05	0.0500075	0.0255531	3.55576	14.246	chr8	27533131	27534714	1584	+	6	4	4	0	0	0	ENSMUST00000211281.2	Plpbp
ENSMUSG00000035049.5	E029	28.2472	0.00668378	15.3149	9.09943e-05	0.0506255	6.66981	9.59442	1.06769	chr19	41878205	41878321	117	-	42	41	54	9	20	13	ENSMUST00000038677.5	Rrp12
ENSMUSG00000015966.18	E011	36.3465	0.00805038	15.2803	9.2678e-05	0.0513569	7.47727	10.5194	1.00631	chr14	29722292	29722357	66	-	60	56	66	13	13	22	ENSMUST00000122205.9, ENSMUST00000136726.2, ENSMUST00000135888.8, ENSMUST00000016110.13	Il17rb
ENSMUSG00000045672.16	E072	12.9157	0.0160286	15.2795	9.27155e-05	0.0513569	4.29788	7.43059	1.59408	chr4	63249230	63249518	289	+	10	7	13	10	28	9	ENSMUST00000151992.2	Col27a1
ENSMUSG00000004633.18	E016	24.3587	0.0151356	15.2708	9.31431e-05	0.0513639	5.95883	9.29039	1.30128	chr6	54198906	54199535	630	+	42	30	43	12	13	12	ENSMUST00000114403.8	Chn2
ENSMUSG00000039501.15	E019	10.5223	0.0175244	15.2669	9.33383e-05	0.0513639	6.4751	3.5371	-1.75619	chr2	166902252	166902345	94	-	6	2	8	15	15	15	ENSMUST00000155281.8	Znfx1
ENSMUSG00000069678.11	E020	3.84199	0.0407887	15.2701	9.31779e-05	0.0513639	4.51869	1.60891	-2.98663	chr6	83057612	83057690	79	+	2	2	0	6	7	5	ENSMUST00000176372.2	Pcgf1
ENSMUSG00000035459.19	E035	31.3972	0.0101895	15.2354	9.49076e-05	0.052114	10.2449	7.20756	-1.03536	chr10	86726593	86726669	77	-	12	32	18	46	35	44	ENSMUST00000035288.17, ENSMUST00000219341.3	Stab2
ENSMUSG00000022556.12	E041	84.8866	0.00208171	15.2309	9.51341e-05	0.0521251	13.1028	15.8372	0.577573	chr15	76384891	76385122	232	+	78	125	137	66	60	67	ENSMUST00000226872.2, ENSMUST00000228371.2, ENSMUST00000228868.2, ENSMUST00000228757.2, ENSMUST00000230505.2, ENSMUST00000228781.2, ENSMUST00000072838.6, ENSMUST00000229363.2, ENSMUST00000227478.2, ENSMUST00000226860.2	Hsf1
ENSMUSG00000025006.19	E072	8.26054	0.0240671	15.2139	9.59967e-05	0.0524838	6.03944	3.04905	-1.98275	chr19	40475941	40475999	59	-	1	4	8	11	16	9	ENSMUST00000224233.2, ENSMUST00000223724.2	Sorbs1
ENSMUSG00000020527.15	E029	31.3053	0.0104408	15.1816	9.7648e-05	0.0529284	7.22606	10.3194	1.04935	chr11	84796366	84796469	104	+	43	40	57	23	15	18	ENSMUST00000141173.2, ENSMUST00000124152.8, ENSMUST00000141705.8, ENSMUST00000093969.11	Myo19
ENSMUSG00000024594.10	E020	82.2318	0.00242293	15.1872	9.73615e-05	0.0529284	12.8978	15.6563	0.589783	chr18	57517349	57522291	4943	+	75	135	120	49	79	60	ENSMUST00000236709.2	Prrc1
ENSMUSG00000036114.4	E001	451.42	0.00167412	15.1852	9.74656e-05	0.0529284	30.7326	29.8091	-0.10895	chr4	41712033	41712814	782	-	535	595	564	392	359	336	ENSMUST00000038434.4	Rpp25l
ENSMUSG00000039865.9	E012	38.9279	0.019357	15.1872	9.73627e-05	0.0529284	8.25857	11.7684	1.04932	chr3	121313800	121316170	2371	-	39	65	54	40	24	22	ENSMUST00000199422.2	Slc44a3
ENSMUSG00000035704.18	E016	2.75736	0.059768	15.1691	9.82968e-05	0.0531659	4.07208	1.11059	-3.7549	chr7	97039434	97039448	15	+	0	1	1	3	7	4	ENSMUST00000130111.8	Alg8
ENSMUSG00000002835.10	E011	7.74062	0.0223257	15.1463	9.94934e-05	0.0534029	0.0474353	3.70503	12.5801	chr17	56369551	56369578	28	+	14	27	11	0	0	0	ENSMUST00000233325.2, ENSMUST00000232828.2, ENSMUST00000002914.10	Chaf1a
ENSMUSG00000015575.16	E011	377.125	0.00102704	15.1089	0.000101483	0.0534029	27.049	29.232	0.270189	chr17	26918341	26918621	281	+	337	694	499	255	284	312	ENSMUST00000015719.16, ENSMUST00000236867.2	Atp6v0e
ENSMUSG00000022868.7	E001	7.92501	0.0528746	15.1335	0.00010017	0.0534029	6.05581	2.78464	-2.25298	chr16	22710027	22710148	122	+	0	9	2	13	13	10	ENSMUST00000231848.2	Ahsg
ENSMUSG00000024665.9	E011	10.1219	0.0162987	15.1475	9.94317e-05	0.0534029	3.30463	6.33847	1.89075	chr19	10052481	10052516	36	-	13	19	23	1	5	5	ENSMUST00000235937.2	Fads2
ENSMUSG00000030739.19	E037	24.9229	0.0107493	15.1423	9.97054e-05	0.0534029	6.20102	9.28072	1.1821	chr7	44282899	44283020	122	-	36	39	44	5	17	17	ENSMUST00000107899.10, ENSMUST00000107900.4, ENSMUST00000208200.2, ENSMUST00000207775.2, ENSMUST00000048102.15	Myh14
ENSMUSG00000032038.8	E020	4.02659	0.0525661	15.1149	0.000101159	0.0534029	1.55342	4.65443	3.17387	chr9	35010195	35010367	173	-	4	10	10	1	1	1	ENSMUST00000217149.2, ENSMUST00000214526.2	St3gal4
ENSMUSG00000036769.15	E025	10.5775	0.0459617	15.121	0.000100836	0.0534029	6.84714	3.37362	-2.05631	chrX	23666973	23667074	102	+	5	5	6	9	23	14	ENSMUST00000035766.13, ENSMUST00000101670.3	Wdr44
ENSMUSG00000039176.18	E005	27.5068	0.00561134	15.1117	0.000101334	0.0534029	7.00796	9.80507	0.98744	chr7	79099311	79099324	14	-	30	43	42	13	18	27	ENSMUST00000073889.14, ENSMUST00000154403.8, ENSMUST00000127082.8, ENSMUST00000149444.8	Polg
ENSMUSG00000041238.17	E034	1.91924	0.0865243	15.1561	9.89798e-05	0.0534029	3.77282	0.717408	-4.79493	chr18	11871557	11871629	73	+	0	0	1	3	5	2	ENSMUST00000234766.2	Rbbp8
ENSMUSG00000041241.13	E004	77.347	0.00603055	15.1381	9.99261e-05	0.0534029	15.2864	12.0732	-0.71501	chr4	138163491	138163710	220	+	41	59	81	67	104	113	ENSMUST00000105813.8	Mul1
ENSMUSG00000044252.19	E050	10.9634	0.0533978	15.1223	0.000100764	0.0534029	3.39103	7.10533	2.14962	chr18	13031260	13031358	99	-	11	27	20	3	3	8	ENSMUST00000122175.8, ENSMUST00000074352.11, ENSMUST00000132594.8	Osbpl1a
ENSMUSG00000061947.11	E001	512.995	0.00422645	15.1106	0.00010139	0.0534029	33.9118	29.8545	-0.46393	chr12	103581045	103582933	1889	-	392	483	547	590	520	565	ENSMUST00000044231.12	Serpina10
ENSMUSG00000068086.7	E022	173.406	0.0148807	15.1186	0.000100966	0.0534029	16.3758	24.0186	1.22358	chr15	82340161	82340534	374	+	33	41	358	11	320	301	ENSMUST00000229181.2	Cyp2d9
ENSMUSG00000031012.18	E015	12.6844	0.018463	15.0993	0.000102003	0.0534534	4.13551	7.2224	1.62255	chrX	13418612	13418680	69	-	13	28	21	8	8	4	ENSMUST00000033321.11, ENSMUST00000115438.10	Cask
ENSMUSG00000040390.14	E002	28.5369	0.00586191	15.1004	0.000101942	0.0534534	9.73495	7.04885	-0.949185	chr7	27356089	27356411	323	-	15	25	21	37	32	40	ENSMUST00000108341.2, ENSMUST00000036453.14	Map3k10
ENSMUSG00000033170.15	E011	20.7218	0.00825845	15.0892	0.000102549	0.0536285	8.78038	5.92818	-1.14979	chr15	78671556	78671610	55	-	12	23	17	27	28	18	ENSMUST00000164826.8, ENSMUST00000170584.2	Card10
ENSMUSG00000021417.16	E026	8.02916	0.0207327	15.0853	0.000102763	0.0536291	3.01085	5.95166	1.97657	chr13	35177312	35177445	134	-	12	12	16	3	1	7	ENSMUST00000169759.2	Eci2
ENSMUSG00000025451.16	E024	6.49228	0.0283009	15.0799	0.000103054	0.0536705	5.29737	2.34382	-2.36167	chr13	119593856	119593893	38	+	4	0	3	9	12	9	ENSMUST00000109203.9, ENSMUST00000126957.9, ENSMUST00000026520.14	Paip1
ENSMUSG00000021816.12	E007	110.256	0.00202311	15.0417	0.000105162	0.0543433	15.1221	17.6176	0.472317	chr14	20557739	20558691	953	-	125	103	156	99	100	90	ENSMUST00000161989.2	Ppp3cb
ENSMUSG00000027690.14	E015	4827.2	0.00501434	15.0422	0.000105134	0.0543433	62.9623	68.8999	0.512592	chr3	28782477	28785508	3032	+	5597	3510	5412	4556	5038	4828	ENSMUST00000029240.14	Slc2a2
ENSMUSG00000038155.12	E014	34.9295	0.00742256	15.0452	0.000104966	0.0543433	2.70643	6.8659	2.70171	chr19	4092567	4092671	105	-	37	173	32	0	2	0	ENSMUST00000235657.2	Gstp2
ENSMUSG00000042099.17	E027	31.828	0.0078757	15.0409	0.000105207	0.0543433	7.47271	10.3405	0.957157	chr17	34041260	34041349	90	+	46	50	40	23	24	15	ENSMUST00000234655.2, ENSMUST00000048560.11, ENSMUST00000174608.2, ENSMUST00000173789.2, ENSMUST00000172649.8, ENSMUST00000234357.2	Kank3
ENSMUSG00000022960.14	E016	14.2057	0.0165837	15.0217	0.00010628	0.0546741	4.14577	6.78411	1.43233	chr16	91479631	91479709	79	-	22	30	26	3	6	5	ENSMUST00000138560.2, ENSMUST00000023682.12, ENSMUST00000139324.8, ENSMUST00000123893.8, ENSMUST00000133942.8, ENSMUST00000117159.8, ENSMUST00000136699.8, ENSMUST00000114031.8, ENSMUST00000144461.2	Donson
ENSMUSG00000037580.11	E001	2339.89	0.000604443	15.0219	0.000106272	0.0546741	54.1142	52.7491	-0.123655	chr14	47391352	47393381	2030	-	1808	1989	1791	2481	2695	3182	ENSMUST00000089959.7	Gch1
ENSMUSG00000038538.18	E033	41.0383	0.00354783	15.0147	0.000106679	0.0547676	8.86949	11.5687	0.788128	chr6	38475623	38475854	232	+	53	55	46	31	30	37	ENSMUST00000159925.2, ENSMUST00000160583.8, ENSMUST00000039127.15	Ubn2
ENSMUSG00000041115.19	E007	116.019	0.0263345	14.9966	0.000107704	0.0550701	19.2286	13.7027	-1.04791	chrX	150976862	150977597	736	+	92	56	97	173	130	133	ENSMUST00000128724.8, ENSMUST00000146835.8	Iqsec2
ENSMUSG00000121137.1	E002	714.363	0.00152345	14.9992	0.000107555	0.0550701	35.4822	36.3104	0.0884166	chr12	8634935	8638094	3160	+	590	476	700	842	880	766	ENSMUST00000247253.1	Gm56555
ENSMUSG00000032815.17	E002	9.07395	0.0207529	14.9886	0.000108163	0.0551725	6.48003	3.55816	-1.74122	chr8	123995040	123995257	218	-	10	14	2	21	4	3	ENSMUST00000035495.15, ENSMUST00000213090.2	Fanca
ENSMUSG00000097113.9	E016	23.2296	0.00815989	14.9855	0.000108341	0.0551725	8.73706	5.82066	-1.18853	chr1	136618275	136618540	266	+	30	64	27	7	12	11	ENSMUST00000180962.2, ENSMUST00000181524.9, ENSMUST00000246932.1	Gm19705
ENSMUSG00000024070.16	E001	632.631	0.0056288	14.96	0.000109812	0.055809	32.7885	36.6824	0.423523	chr17	79256834	79257977	1144	-	708	595	706	711	602	498	ENSMUST00000003191.14, ENSMUST00000168887.8	Prkd3
ENSMUSG00000023923.11	E033	25.3648	0.0198858	14.9264	0.00011179	0.0567	9.61696	6.06852	-1.35022	chr17	51332102	51332232	131	-	17	14	16	45	24	32	ENSMUST00000225252.2, ENSMUST00000223979.2, ENSMUST00000225473.2, ENSMUST00000024717.10, ENSMUST00000224977.2, ENSMUST00000224528.2, ENSMUST00000223758.2	Tbc1d5
ENSMUSG00000005107.14	E004	665.867	0.00210373	14.914	0.000112527	0.0569595	35.6375	33.23	-0.263012	chr5	38506982	38508425	1444	-	356	516	513	736	887	954	ENSMUST00000005238.13, ENSMUST00000122970.8, ENSMUST00000155634.8, ENSMUST00000067886.12, ENSMUST00000067872.12, ENSMUST00000129099.8	Slc2a9
ENSMUSG00000024052.18	E029	52.3487	0.0125011	14.9066	0.000112969	0.0570689	9.43025	13.3028	1.02702	chr17	71547702	71547806	105	+	57	120	59	30	36	32	ENSMUST00000133156.8, ENSMUST00000053173.8	Lpin2
ENSMUSG00000018171.10	E001	32.5322	0.0148418	14.871	0.000115116	0.0579221	10.444	6.87337	-1.23133	chr11	86474691	86474892	202	-	20	11	22	26	52	59	ENSMUST00000018315.10	Vmp1
ENSMUSG00000026480.13	E025	36.7615	0.00749585	14.8741	0.00011493	0.0579221	6.61857	9.79838	1.15245	chr1	152709528	152709679	152	+	32	134	57	9	13	5	ENSMUST00000186568.7, ENSMUST00000027754.7	Ncf2
ENSMUSG00000019961.18	E030	4.49841	0.0502566	14.86	0.000115795	0.0579399	1.05923	4.29553	4.04642	chr10	91016729	91016979	251	-	10	6	12	0	1	0	ENSMUST00000216402.2, ENSMUST00000213270.2	Tmpo
ENSMUSG00000020532.19	E004	21.6914	0.0423884	14.8592	0.00011584	0.0579399	8.1672	4.07786	-2.02366	chr11	84063948	84064179	232	+	8	2	4	57	38	13	ENSMUST00000103201.8	Acaca
ENSMUSG00000061787.16	E017	4.61873	0.0480191	14.8649	0.000115495	0.0579399	1.40544	4.67792	3.4775	chr7	80994983	80995002	20	-	3	16	11	1	1	0	ENSMUST00000080813.5	Rps17
ENSMUSG00000032849.15	E009	24.5087	0.0092884	14.8487	0.000116489	0.0581493	9.63165	6.46429	-1.1705	chr14	118763624	118763815	192	-	16	77	13	32	16	4	ENSMUST00000228848.2, ENSMUST00000036554.14, ENSMUST00000166646.2, ENSMUST00000226703.2	Abcc4
ENSMUSG00000037022.4	E010	35.9566	0.00556096	14.8439	0.000116786	0.0581827	10.8834	8.01317	-0.904535	chr8	80021175	80021309	135	-	20	30	31	43	49	42	ENSMUST00000210231.2	Mmaa
ENSMUSG00000030761.17	E059	4.20766	0.0489688	14.8354	0.000117312	0.0583298	1.04935	4.2914	4.0707	chr7	97747394	97747413	20	-	4	15	9	1	0	0	ENSMUST00000153657.8, ENSMUST00000107127.8, ENSMUST00000107128.8, ENSMUST00000205746.2, ENSMUST00000107122.8, ENSMUST00000084979.11	Myo7a
ENSMUSG00000074063.11	E013	40.8404	0.0714173	14.8173	0.000118443	0.0587297	13.7746	7.37239	-1.85636	chr8	120169309	120169654	346	+	58	66	34	31	31	31	ENSMUST00000145604.8	Osgin1
ENSMUSG00000118669.2	E028	5.51292	0.0255616	14.8151	0.000118582	0.0587297	5.00787	2.13097	-2.47342	chr16	18222275	18222377	103	+	1	4	1	10	8	8	ENSMUST00000239550.1	Arvcf
ENSMUSG00000030602.14	E018	3.33903	0.0512525	14.8047	0.000119239	0.0589397	4.14885	1.20427	-3.57528	chr7	28297581	28297610	30	-	1	1	0	5	8	4	ENSMUST00000108283.8	Pak4
ENSMUSG00000001855.16	E008	13.8577	0.0167823	14.7879	0.000120307	0.0590382	7.39798	4.38149	-1.52533	chr2	31870522	31870592	71	+	7	12	7	15	16	25	ENSMUST00000065398.13, ENSMUST00000129496.2	Nup214
ENSMUSG00000026131.22	E076	39.8448	0.0288892	14.7868	0.000120373	0.0590382	7.43845	11.9391	1.39926	chr1	34239951	34240496	546	+	55	103	41	19	22	16	ENSMUST00000097786.10, ENSMUST00000183034.5, ENSMUST00000185269.7, ENSMUST00000097785.10	Dst
ENSMUSG00000060002.15	E010	349.608	0.00249394	14.7876	0.000120322	0.0590382	25.8646	28.824	0.373612	chr10	88311195	88311287	93	-	356	240	464	237	384	431	ENSMUST00000143108.8, ENSMUST00000020253.15, ENSMUST00000139109.8	Chpt1
ENSMUSG00000066258.14	E014	40.4099	0.00760018	14.7961	0.000119781	0.0590382	11.2463	8.61947	-0.787906	chr7	103960286	103963691	3406	-	32	33	25	53	50	46	ENSMUST00000134564.2	Trim12a
ENSMUSG00000000441.18	E003	409.95	0.000625757	14.7816	0.000120711	0.0590891	28.0896	30.1933	0.254384	chr6	115595558	115595957	400	-	446	538	562	341	359	291	ENSMUST00000203759.2, ENSMUST00000112949.8, ENSMUST00000000451.14, ENSMUST00000130528.8	Raf1
ENSMUSG00000025920.20	E005	15.1866	0.0420724	14.776	0.000121066	0.0591483	7.74143	4.2711	-1.7323	chr1	16299040	16300090	1051	-	7	12	4	17	27	22	ENSMUST00000162627.8, ENSMUST00000054668.13, ENSMUST00000162751.8, ENSMUST00000027052.13, ENSMUST00000162435.8	Stau2
ENSMUSG00000038650.16	E018	193.016	0.0016585	14.7531	0.000122545	0.0597555	22.5235	19.892	-0.401214	chr7	140752655	140752770	116	-	158	217	222	165	210	207	ENSMUST00000167493.9	Rnh1
ENSMUSG00000056917.14	E022	48.1605	0.00471854	14.7468	0.000122954	0.0598394	9.25605	12.187	0.818247	chr19	5705286	5705443	158	-	55	109	64	23	33	25	ENSMUST00000164304.9, ENSMUST00000236464.2, ENSMUST00000080824.13, ENSMUST00000169854.2, ENSMUST00000071857.13, ENSMUST00000236006.2, ENSMUST00000236486.2, ENSMUST00000237874.2	Sipa1
ENSMUSG00000030374.16	E044	10.5955	0.0173673	14.7393	0.000123443	0.0599619	6.69908	3.77302	-1.66849	chr7	16572575	16573665	1091	+	5	7	9	10	14	18	ENSMUST00000131721.2	Strn4
ENSMUSG00000029326.14	E008	28.6072	0.00906195	14.7314	0.000123965	0.0600997	6.89591	9.74911	1.01761	chr5	100210002	100210134	133	+	35	62	39	16	23	8	ENSMUST00000031268.8, ENSMUST00000200223.2, ENSMUST00000169390.8	Enoph1
ENSMUSG00000052512.18	E028	121.175	0.0189894	14.7125	0.000125216	0.0605899	14.0686	19.2531	0.97196	chr7	49102147	49103254	1108	+	140	206	221	65	90	51	ENSMUST00000184124.8, ENSMUST00000064395.13, ENSMUST00000183659.8, ENSMUST00000064383.7, ENSMUST00000184155.2, ENSMUST00000184945.8	Nav2
ENSMUSG00000015937.16	E008	128.179	0.00181337	14.6992	0.000126103	0.0609024	18.8417	16.1794	-0.475518	chr13	56236065	56236155	91	-	105	126	125	119	153	146	ENSMUST00000045788.9	Macroh2a1
ENSMUSG00000068246.7	E004	89.2808	0.00314221	14.6719	0.000127938	0.0616706	16.3901	13.3223	-0.633282	chr15	77613349	77613446	98	+	103	84	101	89	102	61	ENSMUST00000230742.2, ENSMUST00000109775.4	Apol9b
ENSMUSG00000029090.13	E012	92.9817	0.00443665	14.6508	0.000129382	0.0622482	16.3669	13.3758	-0.616788	chr5	50155557	50155712	156	-	87	59	77	130	104	92	ENSMUST00000030971.7, ENSMUST00000198818.2	Adgra3
ENSMUSG00000019054.14	E001	34.2223	0.0105917	14.6442	0.000129834	0.0623469	10.7692	7.61799	-1.02147	chr5	136982129	136982259	131	+	26	25	24	51	38	38	ENSMUST00000111094.8	Fis1
ENSMUSG00000002031.14	E005	9.80968	0.0211575	14.6293	0.000130866	0.0623823	3.51564	6.54679	1.80594	chr9	44684306	44684347	42	+	9	25	15	5	4	6	ENSMUST00000128150.8, ENSMUST00000002099.11, ENSMUST00000239014.2	Ift46
ENSMUSG00000027624.21	E029	11.6261	0.0133376	14.6336	0.000130565	0.0623823	7.22525	4.17601	-1.59545	chr2	156366801	156367208	408	+	12	22	8	10	12	8	ENSMUST00000103136.8, ENSMUST00000029155.16, ENSMUST00000125153.10, ENSMUST00000103137.10, ENSMUST00000109577.9	Epb41l1
ENSMUSG00000037580.11	E005	100.221	0.0452817	14.6297	0.000130835	0.0623823	12.1656	19.4409	1.44151	chr14	47396352	47399329	2978	-	143	182	87	72	40	97	ENSMUST00000227883.2	Gch1
ENSMUSG00000099146.8	E005	169.195	0.0027406	14.6288	0.000130896	0.0623823	19.3723	18.3038	-0.179195	chr3	137944983	137945165	183	-	106	85	105	183	263	249	ENSMUST00000185046.2	0610031O16Rik
ENSMUSG00000011096.18	E007	12.4312	0.0127826	14.6238	0.000131243	0.0624299	7.00057	4.20541	-1.48272	chr7	44499053	44499113	61	+	4	9	11	18	16	16	ENSMUST00000150335.2, ENSMUST00000152091.8, ENSMUST00000107882.8	Akt1s1
ENSMUSG00000009418.18	E024	9.14616	0.0167113	14.6024	0.000132745	0.0629401	3.14296	6.00898	1.88026	chr1	135388082	135388193	112	-	14	21	14	4	3	3	ENSMUST00000189362.7, ENSMUST00000190735.2, ENSMUST00000189252.2, ENSMUST00000067414.13, ENSMUST00000190130.2, ENSMUST00000190298.8	Nav1
ENSMUSG00000030055.17	E003	104.885	0.0117111	14.6014	0.000132814	0.0629401	16.7975	13.7663	-0.610084	chr6	87786601	87786736	136	-	51	65	78	128	121	176	ENSMUST00000203294.3, ENSMUST00000032134.9	Rab43
ENSMUSG00000017843.15	E006	141.609	0.00494587	14.587	0.000133836	0.0633057	16.4732	19.7508	0.569338	chr12	110432283	110432454	172	+	182	180	235	93	99	94	ENSMUST00000223168.2, ENSMUST00000220509.2	Ppp2r5c
ENSMUSG00000003068.18	E022	88.1094	0.0132651	14.5605	0.000135731	0.0635841	12.56	16.7075	0.870389	chr10	79964225	79965534	1310	+	116	121	127	70	50	63	ENSMUST00000144883.8	Stk11
ENSMUSG00000025231.18	E013	19.1558	0.00834489	14.5645	0.000135441	0.0635841	5.40656	8.17553	1.20791	chr19	46443174	46443285	112	+	24	42	28	8	8	13	ENSMUST00000120778.8, ENSMUST00000039922.13, ENSMUST00000118440.3, ENSMUST00000111867.9	Sufu
ENSMUSG00000026553.18	E020	3.86066	0.0386796	14.5577	0.000135935	0.0635841	4.3321	1.49313	-3.07995	chr1	171931827	171931978	152	+	1	0	2	7	6	6	ENSMUST00000126634.8	Copa
ENSMUSG00000030168.14	E018	254.968	0.00164338	14.5682	0.000135175	0.0635841	24.1924	21.644	-0.365731	chr6	119394437	119394651	215	-	167	120	198	292	355	366	ENSMUST00000032272.13, ENSMUST00000188851.2	Adipor2
ENSMUSG00000030541.17	E030	8.85928	0.0190738	14.5616	0.000135652	0.0635841	6.34492	3.43838	-1.77888	chr7	79765081	79765140	60	-	9	4	8	13	9	9	ENSMUST00000107384.10	Idh2
ENSMUSG00000036402.14	E009	69.424	0.00328439	14.5668	0.000135279	0.0635841	14.2669	11.5025	-0.649138	chr6	66873533	66873874	342	+	49	49	58	86	79	91	ENSMUST00000114222.4	Gng12
ENSMUSG00000016194.15	E007	27.6641	0.0265907	14.5412	0.000137129	0.0639397	6.57184	10.3407	1.33284	chr1	192919354	192920581	1228	-	53	19	33	32	12	16	ENSMUST00000191977.2	Hsd11b1
ENSMUSG00000020590.17	E013	56.8357	0.00374849	14.5402	0.000137202	0.0639397	13.1263	10.3288	-0.717113	chr12	35142824	35142912	89	+	42	39	48	76	72	60	ENSMUST00000163677.3, ENSMUST00000221272.2, ENSMUST00000221876.2, ENSMUST00000048519.17	Snx13
ENSMUSG00000019795.18	E022	161.205	0.00148618	14.5308	0.00013789	0.0640242	20.5964	18.0451	-0.419463	chr10	7539068	7539372	305	-	108	140	161	170	217	174	ENSMUST00000160250.2, ENSMUST00000162606.8	Pcmt1
ENSMUSG00000028582.15	E041	5.63501	0.0443471	14.5336	0.000137678	0.0640242	5.39998	2.32559	-2.44002	chr4	108487602	108487630	29	+	2	3	4	9	4	11	ENSMUST00000176877.2	Cc2d1b
ENSMUSG00000040374.14	E009	18.846	0.00939852	14.5268	0.000138178	0.0640404	8.16647	5.31089	-1.25658	chr3	5630193	5630258	66	-	11	12	11	18	32	27	ENSMUST00000165309.8	Pex2
ENSMUSG00000021830.15	E016	17.112	0.0108703	14.5124	0.000139239	0.0644141	5.07108	7.92388	1.30233	chr14	45403184	45403350	167	-	25	31	24	7	5	16	ENSMUST00000123879.8, ENSMUST00000022377.11, ENSMUST00000156600.2, ENSMUST00000139526.9	Txndc16
ENSMUSG00000006526.14	E007	67.9316	0.00412606	14.4841	0.000141344	0.0652064	11.7409	14.2366	0.581328	chr14	30588580	30588701	122	+	71	103	98	51	62	40	ENSMUST00000227776.2, ENSMUST00000227246.2, ENSMUST00000006701.8	Stimate
ENSMUSG00000033149.18	E040	61.2597	0.0152002	14.4825	0.000141468	0.0652064	14.2272	10.2649	-0.979638	chr16	45721872	45721923	52	-	50	34	56	84	79	59	ENSMUST00000136317.2, ENSMUST00000128365.3	Phldb2
ENSMUSG00000085939.4	E002	96.7023	0.00953917	14.4785	0.000141765	0.0652242	12.2946	12.7547	0.110506	chr18	50267862	50268578	717	+	115	393	82	17	23	23	ENSMUST00000154992.2, ENSMUST00000145417.2	Cd63-ps
ENSMUSG00000027381.18	E004	18.1853	0.00960428	14.466	0.00014271	0.0653481	5.2493	8.0867	1.26166	chr2	127967970	127968172	203	+	18	44	28	12	8	8	ENSMUST00000103210.2, ENSMUST00000110341.9, ENSMUST00000103211.8, ENSMUST00000089634.12, ENSMUST00000146023.8	Bcl2l11
ENSMUSG00000032786.17	E024	238.515	0.0731067	14.4647	0.000142811	0.0653481	27.5816	16.6084	-1.64865	chr9	106118538	106118834	297	-	114	54	190	287	340	404	ENSMUST00000214249.2	Alas1
ENSMUSG00000035944.18	E001	15.4355	0.0130272	14.4662	0.000142695	0.0653481	7.21475	4.3241	-1.49015	chr15	85716507	85716544	38	+	3	9	7	24	19	28	ENSMUST00000146088.8	Ttc38
ENSMUSG00000028248.16	E020	34.4697	0.00734652	14.4574	0.000143368	0.0654843	10.5417	7.61549	-0.95894	chr4	21859308	21860468	1161	+	28	21	19	40	51	43	ENSMUST00000152666.8	Pnisr
ENSMUSG00000007739.11	E033	254.071	0.00126412	14.4327	0.00014526	0.065872	22.6021	25.1148	0.349796	chr11	22953152	22953780	629	+	253	322	376	219	195	210	ENSMUST00000173867.8	Cct4
ENSMUSG00000015536.15	E010	109.928	0.00191667	14.4354	0.000145049	0.065872	15.037	17.4622	0.461913	chr13	114954822	114954822	1	+	145	133	137	94	87	78	ENSMUST00000166104.9, ENSMUST00000166176.9, ENSMUST00000170985.8, ENSMUST00000050131.14, ENSMUST00000184046.8, ENSMUST00000015680.11, ENSMUST00000184214.8, ENSMUST00000165669.9, ENSMUST00000184245.8, ENSMUST00000184335.8, ENSMUST00000184282.2, ENSMUST00000165022.9	Mocs2
ENSMUSG00000032372.15	E004	34.0186	0.00984676	14.4386	0.000144807	0.065872	10.6873	7.62617	-0.99561	chr9	92163294	92163836	543	+	27	15	33	55	32	38	ENSMUST00000126911.2	Plscr2
ENSMUSG00000037318.11	E017	2.2407	0.0834439	14.4394	0.00014474	0.065872	3.88693	1.03188	-3.83222	chr1	192867498	192868941	1444	-	0	1	1	4	4	3	ENSMUST00000161403.8	Traf3ip3
ENSMUSG00000032740.18	E037	1.60607	0.10271	14.4247	0.00014588	0.0660347	3.24287	0.0207192	-14.5844	chr11	29447343	29447426	84	+	0	0	0	3	3	3	ENSMUST00000239407.2, ENSMUST00000140194.2, ENSMUST00000144450.2	Ccdc88a
ENSMUSG00000049580.13	E009	222.613	0.00115529	14.4022	0.000147628	0.0667065	23.5374	21.1786	-0.344986	chr7	98010366	98010448	83	-	254	267	373	137	211	145	ENSMUST00000167405.3	Tsku
ENSMUSG00000037736.21	E045	3.17623	0.0501783	14.385	0.000148985	0.0671992	3.7826	0.933413	-4.04285	chr5	67159771	67159992	222	+	0	1	0	7	6	4	ENSMUST00000101164.11, ENSMUST00000238993.2, ENSMUST00000201322.4, ENSMUST00000038188.14, ENSMUST00000119854.8, ENSMUST00000117601.8, ENSMUST00000140428.8, ENSMUST00000238785.2, ENSMUST00000118242.8	Limch1
ENSMUSG00000033004.17	E012	51.5604	0.00387805	14.3775	0.00014958	0.0673476	9.82856	12.6506	0.753029	chr14	103365349	103365450	102	-	68	85	67	40	26	36	ENSMUST00000159855.8, ENSMUST00000160758.8, ENSMUST00000161008.8, ENSMUST00000239305.2	Mycbp2
ENSMUSG00000000753.16	E020	221.9	0.00119268	14.3705	0.000150137	0.0673582	21.1747	23.6599	0.362758	chr11	75313382	75313412	31	-	185	227	208	231	242	246	ENSMUST00000138661.8, ENSMUST00000000769.14	Serpinf1
ENSMUSG00000068587.11	E041	111.861	0.00974757	14.371	0.000150093	0.0673582	14.5876	18.5728	0.747963	chr6	40669377	40669493	117	+	117	96	159	117	68	123	ENSMUST00000238599.2	Mgam
ENSMUSG00000063087.16	E012	3.51848	0.0689023	14.3652	0.000150557	0.0674267	1.91218	3.89511	2.0574	chr18	5575056	5575411	356	-	4	8	7	2	0	2	ENSMUST00000234537.2, ENSMUST00000161383.3	Gm10125
ENSMUSG00000002781.20	E007	2.31219	0.0704841	14.3539	0.000151465	0.0677135	3.38373	0.0154978	-15.5453	chr7	45546844	45546846	3	+	0	0	0	3	4	6	ENSMUST00000209350.2, ENSMUST00000210044.2	Tmem143
ENSMUSG00000031445.6	E005	42.7915	0.00397398	14.3421	0.000152415	0.0680176	11.085	8.26003	-0.870092	chr8	13113415	13113568	154	+	23	19	23	57	65	62	ENSMUST00000211453.2, ENSMUST00000210050.2	Proz
ENSMUSG00000004707.15	E012	29.3222	0.00718395	14.3148	0.000154647	0.0681383	9.90958	7.27616	-0.908973	chr1	171429355	171429630	276	-	28	79	25	28	22	6	ENSMUST00000146596.2, ENSMUST00000068878.14, ENSMUST00000004827.14, ENSMUST00000143463.8, ENSMUST00000111277.2	Ly9
ENSMUSG00000020642.14	E009	4.13478	0.0450368	14.3169	0.000154473	0.0681383	4.53922	1.68399	-2.86808	chr12	26364019	26364108	90	-	1	3	0	5	10	5	ENSMUST00000020971.14, ENSMUST00000062149.6	Rnf144a
ENSMUSG00000028976.11	E004	10.9714	0.0230415	14.323	0.000153969	0.0681383	5.77936	2.72689	-2.17748	chr4	150210047	150210145	99	+	0	2	4	12	16	29	ENSMUST00000030826.4	Slc2a5
ENSMUSG00000029657.16	E032	181.122	0.00123789	14.3124	0.000154843	0.0681383	21.766	19.2667	-0.391269	chr5	149557295	149557352	58	-	217	210	198	193	150	134	ENSMUST00000202089.4, ENSMUST00000201559.4, ENSMUST00000200805.4, ENSMUST00000202361.4, ENSMUST00000201431.4, ENSMUST00000201666.2, ENSMUST00000200825.2, ENSMUST00000201452.4, ENSMUST00000074846.14	Hsph1
ENSMUSG00000035325.17	E019	56.3195	0.00978661	14.3162	0.00015453	0.0681383	13.5269	10.0257	-0.896367	chr5	100523820	100523912	93	-	32	45	53	44	76	88	ENSMUST00000182988.8	Sec31a
ENSMUSG00000035725.14	E003	14.8104	0.0164351	14.3291	0.000153476	0.0681383	3.76267	6.69962	1.67668	chrX	76808179	76808256	78	-	21	43	24	6	4	0	ENSMUST00000036333.14	Prkx
ENSMUSG00000036570.15	E032	55.2393	0.0112791	14.3295	0.00015344	0.0681383	10.1275	13.6064	0.884132	chr7	30754244	30754244	1	-	68	72	62	36	39	62	ENSMUST00000071697.11	Fxyd1
ENSMUSG00000040479.13	E034	138.545	0.00134705	14.3234	0.000153939	0.0681383	16.7234	19.2516	0.441278	chr2	91769669	91769809	141	-	133	294	176	98	92	89	ENSMUST00000142231.8, ENSMUST00000028667.10, ENSMUST00000099709.10, ENSMUST00000239257.2, ENSMUST00000128152.8, ENSMUST00000111303.2	Dgkz
ENSMUSG00000003226.8	E021	108.953	0.00211166	14.3022	0.00015568	0.0683302	17.3118	14.6143	-0.522053	chr10	58302937	58303116	180	+	89	74	90	119	125	149	ENSMUST00000003310.7	Ranbp2
ENSMUSG00000024136.15	E019	4.20732	0.0504403	14.3005	0.00015582	0.0683302	4.46906	1.52061	-3.11756	chr17	24662059	24662078	20	-	1	2	0	7	4	10	ENSMUST00000148820.2, ENSMUST00000088506.12	Dnase1l2
ENSMUSG00000032997.17	E011	34.5645	0.00837369	14.2855	0.000157069	0.0687585	4.91335	8.13193	1.47021	chr1	75455436	75455758	323	-	43	100	81	5	2	3	ENSMUST00000079205.14, ENSMUST00000124042.2, ENSMUST00000094818.4, ENSMUST00000138683.2	Chpf
ENSMUSG00000030122.14	E010	97.8485	0.00688334	14.2619	0.000159056	0.0693876	13.8715	17.2765	0.674432	chr6	124891953	124892187	235	-	99	137	103	94	82	86	ENSMUST00000181150.2	Ptms
ENSMUSG00000037174.19	E022	33.6178	0.0059988	14.264	0.000158877	0.0693876	10.5882	7.85609	-0.880818	chr3	51184626	51184789	164	-	26	33	25	42	36	39	ENSMUST00000091144.11, ENSMUST00000108053.9, ENSMUST00000108051.8, ENSMUST00000156983.3, ENSMUST00000184677.7, ENSMUST00000195432.2	Elf2
ENSMUSG00000041417.16	E010	265.256	0.00328432	14.2542	0.000159701	0.0695489	25.3664	22.6238	-0.380226	chr13	101825548	101825667	120	-	206	181	260	250	313	373	ENSMUST00000035532.13, ENSMUST00000187009.7, ENSMUST00000055518.13, ENSMUST00000185795.2	Pik3r1
ENSMUSG00000001211.16	E001	806.97	0.00341273	14.2505	0.000160019	0.0695676	39.9753	36.1286	-0.398611	chr10	78105012	78107396	2385	-	578	891	1004	700	805	963	ENSMUST00000001240.12	Agpat3
ENSMUSG00000024990.14	E012	243.818	0.00083601	14.245	0.000160487	0.0696512	22.3678	24.5824	0.312014	chr19	38113697	38113729	33	-	245	275	312	207	214	241	ENSMUST00000237287.2	Rbp4
ENSMUSG00000061244.15	E018	2.84255	0.128718	14.236	0.000161254	0.0698638	3.73558	0.0294604	-13.9783	chr14	49272475	49272851	377	-	0	0	0	5	9	2	ENSMUST00000160723.2	Exoc5
ENSMUSG00000021585.11	E002	50.0069	0.00377152	14.2178	0.000162826	0.0704242	12.6368	9.82828	-0.749808	chr13	74842362	74842373	12	-	40	38	57	44	56	66	ENSMUST00000223033.2, ENSMUST00000222588.2, ENSMUST00000223206.2	Cast
ENSMUSG00000014852.17	E010	15.0059	0.0136737	14.1668	0.000167294	0.0721346	4.70873	7.49153	1.35313	chr2	26873036	26873140	105	+	18	36	18	15	6	3	ENSMUST00000014996.14, ENSMUST00000102891.4	Adamts13
ENSMUSG00000035969.16	E035	11.7329	0.0288146	14.1662	0.000167352	0.0721346	3.79598	6.89207	1.73389	chr4	43423591	43423674	84	+	18	26	15	2	5	9	ENSMUST00000123447.2	Rusc2
ENSMUSG00000046079.17	E023	2.59468	0.12138	14.1429	0.000169434	0.0729077	0.0352528	3.78478	13.4983	chr5	105972377	105972643	267	+	3	11	4	0	0	0	ENSMUST00000134605.2	Lrrc8d
ENSMUSG00000024054.15	E050	18.3271	0.00805756	14.1353	0.000170125	0.0730805	8.07772	5.38241	-1.18559	chr17	71733150	71733263	114	-	13	13	11	23	27	21	ENSMUST00000127430.2	Smchd1
ENSMUSG00000026339.19	E028	20.1352	0.00985523	14.1276	0.000170815	0.0732525	8.40058	5.62967	-1.17008	chr1	121418946	121418959	14	+	11	18	10	27	21	32	ENSMUST00000036025.16, ENSMUST00000152959.2, ENSMUST00000112621.2	Ccdc93
ENSMUSG00000020857.12	E004	831.896	0.0101099	14.1239	0.000171154	0.0732734	36.445	40.3462	0.402452	chr11	93846652	93847085	434	-	743	1373	1068	555	801	671	ENSMUST00000021217.11	Nme2
ENSMUSG00000025558.20	E025	31.0013	0.00638175	14.095	0.000173809	0.0741587	7.35924	10.1344	0.942212	chr14	121820770	121820897	128	-	40	54	44	26	16	15	ENSMUST00000100299.11, ENSMUST00000212416.2, ENSMUST00000212719.2, ENSMUST00000211803.2, ENSMUST00000212181.2, ENSMUST00000212371.2, ENSMUST00000040700.9, ENSMUST00000212376.3, ENSMUST00000239077.2	Dock9
ENSMUSG00000043885.15	E002	8.50411	0.0158477	14.0967	0.000173652	0.0741587	3.045	5.70315	1.81974	chr9	15621035	15621133	99	+	13	21	12	4	3	2	ENSMUST00000115588.8, ENSMUST00000061568.9	Slc36a4
ENSMUSG00000035459.19	E043	72.7799	0.00236278	14.0817	0.000175036	0.0745563	14.5328	12.0527	-0.565518	chr10	86743002	86743109	108	-	49	71	57	88	84	87	ENSMUST00000035288.17	Stab2
ENSMUSG00000001240.14	E001	22.9741	0.0116432	14.0765	0.00017552	0.0746364	6.0704	9.14508	1.2007	chr11	101136854	101137137	284	+	20	58	31	12	13	15	ENSMUST00000129680.8	Ramp2
ENSMUSG00000062908.13	E029	573.129	0.000623557	14.0723	0.000175913	0.0746777	34.4974	32.3595	-0.237518	chr3	153650033	153650079	47	-	570	723	626	538	511	539	ENSMUST00000072697.13, ENSMUST00000135724.2, ENSMUST00000150070.2, ENSMUST00000156310.2, ENSMUST00000137161.2	Acadm
ENSMUSG00000025885.19	E033	30.6743	0.00535069	14.0595	0.00017712	0.0750536	7.08547	9.88856	0.980382	chr18	74846619	74846689	71	+	38	64	49	15	16	15	ENSMUST00000140904.8, ENSMUST00000121875.8, ENSMUST00000074157.13	Myo5b
ENSMUSG00000044155.12	E005	4.32823	0.040942	14.0534	0.00017769	0.0750536	1.41569	4.36942	3.25857	chr6	18848763	18849624	862	+	9	10	7	0	0	2	ENSMUST00000136982.3	Lsm8
ENSMUSG00000087687.4	E009	3.85179	0.0548002	14.0536	0.000177676	0.0750536	1.33422	4.35956	3.42312	chr8	3671835	3671926	92	+	7	5	11	0	2	0	ENSMUST00000208185.2, ENSMUST00000207257.2	Pet100
ENSMUSG00000038495.15	E006	3.39911	0.0524574	14.0474	0.000178262	0.0751699	4.45768	1.66076	-2.85561	chr3	96016023	96016080	58	+	1	2	2	4	7	4	ENSMUST00000098849.3, ENSMUST00000090785.9	Otud7b
ENSMUSG00000001424.15	E019	4.05286	0.180117	14.0361	0.000179337	0.0754612	0.045925	4.49594	13.2343	chr6	28704908	28704963	56	+	1	14	14	0	0	0	ENSMUST00000163772.2	Snd1
ENSMUSG00000003617.17	E040	160.424	0.0209604	14.0213	0.000180749	0.0754612	16.5813	22.1328	0.915858	chr3	20042237	20043216	980	+	220	265	172	162	75	99	ENSMUST00000150264.8	Cp
ENSMUSG00000015966.18	E012	50.2806	0.00318563	14.0152	0.000181343	0.0754612	9.42765	12.0297	0.725031	chr14	29722699	29722837	139	-	76	86	79	20	28	29	ENSMUST00000122205.9, ENSMUST00000136726.2, ENSMUST00000135888.8, ENSMUST00000016110.13	Il17rb
ENSMUSG00000020538.16	E042	689.947	0.000455151	14.0215	0.000180728	0.0754612	33.7863	31.6305	-0.242583	chr11	60101162	60101218	57	-	264	257	353	1274	1175	668	ENSMUST00000144942.2, ENSMUST00000147967.2	Srebf1
ENSMUSG00000024070.16	E030	168.407	0.011156	14.0287	0.000180038	0.0754612	17.9174	22.0437	0.661311	chr17	79320053	79320735	683	-	180	214	194	162	123	159	ENSMUST00000119284.8, ENSMUST00000003191.14, ENSMUST00000130070.2, ENSMUST00000168887.8	Prkd3
ENSMUSG00000030166.15	E017	8.5312	0.0359086	14.0159	0.000181273	0.0754612	6.15367	3.11162	-1.9786	chr6	119890954	119891130	177	+	4	8	2	14	10	12	ENSMUST00000160558.2	Rad52
ENSMUSG00000031767.14	E009	1871.41	0.000470277	14.0293	0.000179983	0.0754612	46.6652	48.0916	0.134368	chr8	114874734	114874793	60	+	486	567	1541	740	4112	3585	ENSMUST00000134593.2, ENSMUST00000109109.8, ENSMUST00000073521.12, ENSMUST00000066514.13	Nudt7
ENSMUSG00000044308.18	E021	144.523	0.0014754	14.0242	0.000180475	0.0754612	19.1401	16.4332	-0.477089	chr2	69783987	69784120	134	+	82	89	105	171	215	191	ENSMUST00000055758.16, ENSMUST00000112251.9	Ubr3
ENSMUSG00000086141.9	E009	66.1895	0.00976127	14.0065	0.000182178	0.0756838	11.1435	14.7453	0.844355	chr2	147804554	147804627	74	-	72	39	97	66	56	69	ENSMUST00000246457.1, ENSMUST00000243829.1, ENSMUST00000129082.2	9030622O22Rik
ENSMUSG00000030353.16	E015	2.64692	0.0603419	13.9847	0.0001843	0.0764399	3.6236	0.88473	-4.07307	chr6	128247872	128247921	50	-	0	0	1	5	3	6	ENSMUST00000130454.8, ENSMUST00000006311.13, ENSMUST00000133118.2, ENSMUST00000112157.4	Tead4
ENSMUSG00000035929.12	E008	83.0396	0.00753867	13.9774	0.00018502	0.0766127	16.088	12.739	-0.710901	chr17	35603651	35604266	616	+	70	88	98	103	76	70	ENSMUST00000173975.2	H2-Q4
ENSMUSG00000031683.17	E010	27.4941	0.00658166	13.9554	0.000187197	0.0773873	7.09838	9.8496	0.963369	chr8	79547677	79547769	93	-	26	34	48	16	20	28	ENSMUST00000051867.7, ENSMUST00000130325.8	Lsm6
ENSMUSG00000051586.18	E011	19.291	0.0577196	13.9487	0.000187869	0.077537	4.49857	8.75982	1.94497	chr6	120927644	120928144	501	-	31	19	52	7	11	3	ENSMUST00000142924.2	Mical3
ENSMUSG00000058291.15	E002	36.4219	0.00863908	13.9456	0.000188174	0.077537	8.07347	10.9689	0.905835	chr5	138603246	138604377	1132	-	42	54	64	19	28	23	ENSMUST00000085852.11, ENSMUST00000110905.9	Zfp68
ENSMUSG00000029810.16	E017	582.465	0.00351935	13.9209	0.000190663	0.0784348	30.322	33.9907	0.417263	chr6	48817295	48817387	93	-	595	1323	988	348	254	270	ENSMUST00000203265.3, ENSMUST00000203355.3, ENSMUST00000164733.4, ENSMUST00000203501.2, ENSMUST00000203618.2, ENSMUST00000101429.11, ENSMUST00000204783.3, ENSMUST00000203229.3	Tmem176b
ENSMUSG00000025384.16	E020	15.6643	0.0115591	13.9146	0.000191309	0.0784452	4.56431	7.38153	1.40022	chr11	120269154	120269248	95	-	18	29	36	6	7	6	ENSMUST00000148520.2, ENSMUST00000135635.8, ENSMUST00000152346.2, ENSMUST00000026448.10	Faap100
ENSMUSG00000026361.10	E015	58.1998	0.00389331	13.9155	0.00019122	0.0784452	10.7435	12.9985	0.570611	chr1	143543363	143543427	65	-	85	83	75	48	33	36	ENSMUST00000018337.9, ENSMUST00000212510.2	Cdc73
ENSMUSG00000029810.16	E024	585.318	0.000655708	13.9046	0.000192324	0.0787337	34.3552	32.259	-0.233378	chr6	48817930	48818012	83	-	579	1118	814	432	411	356	ENSMUST00000166247.8, ENSMUST00000204073.3, ENSMUST00000101429.11, ENSMUST00000203229.3	Tmem176b
ENSMUSG00000028042.16	E022	24.8543	0.00808659	13.8894	0.000193886	0.078989	9.09626	6.30143	-1.07601	chr3	89301815	89302083	269	-	15	11	20	29	34	37	ENSMUST00000139094.2	Zbtb7b
ENSMUSG00000036114.4	E002	54.7317	0.0028565	13.8904	0.000193783	0.078989	10.1523	12.5463	0.632065	chr4	41713461	41713534	74	-	81	86	81	33	33	29	ENSMUST00000038434.4	Rpp25l
ENSMUSG00000053553.12	E008	8.87154	0.0742161	13.8946	0.000193353	0.078989	3.06384	7.29037	2.51844	chr5	139441172	139441285	114	-	2	27	13	5	7	5	ENSMUST00000198474.2, ENSMUST00000066052.12, ENSMUST00000196267.2, ENSMUST00000197512.2	3110082I17Rik
ENSMUSG00000024070.16	E022	409.295	0.000648479	13.8748	0.000195403	0.0794787	30.075	27.3979	-0.326798	chr17	79289203	79289360	158	-	311	303	363	480	525	456	ENSMUST00000003191.14, ENSMUST00000146917.2, ENSMUST00000168887.8, ENSMUST00000119284.8, ENSMUST00000124229.8, ENSMUST00000118991.2, ENSMUST00000118768.8	Prkd3
ENSMUSG00000021236.17	E024	96.7592	0.00190643	13.8614	0.000196796	0.0796605	16.8453	13.9917	-0.569636	chr12	84452180	84452249	70	-	106	120	128	82	77	83	ENSMUST00000072061.12, ENSMUST00000120942.8, ENSMUST00000110272.9, ENSMUST00000136511.2, ENSMUST00000021662.12	Entpd5
ENSMUSG00000035354.10	E022	12.2062	0.144137	13.8675	0.000196166	0.0796605	7.27666	2.46587	-3.14072	chr7	98741366	98741478	113	-	4	0	3	23	29	10	ENSMUST00000208992.2	Uvrag
ENSMUSG00000037808.14	E004	14.6549	0.0196753	13.8639	0.000196533	0.0796605	7.34386	4.49829	-1.42751	chr9	13741021	13741075	55	+	11	3	11	20	24	16	ENSMUST00000059579.12, ENSMUST00000129861.2, ENSMUST00000156680.2	Fam76b
ENSMUSG00000034903.19	E001	2.14716	0.0927339	13.8573	0.000197229	0.079708	3.37046	0.0191209	-14.9278	chr2	64918683	64918693	11	-	0	0	0	4	2	6	ENSMUST00000112429.9	Cobll1
ENSMUSG00000026611.18	E001	3.53152	0.0500749	13.8468	0.000198338	0.0800283	1.03566	3.88725	3.82191	chr1	186776845	186777074	230	-	7	7	8	1	0	0	ENSMUST00000183819.8	Spata17
ENSMUSG00000008822.16	E004	6.72637	0.0224529	13.8346	0.00019963	0.080306	5.07389	2.36776	-2.20703	chr12	85325667	85325913	247	-	1	4	1	8	13	12	ENSMUST00000065913.8	Acyp1
ENSMUSG00000024070.16	E023	374.208	0.00257816	13.8343	0.000199663	0.080306	29.2929	25.8621	-0.430724	chr17	79290955	79291086	132	-	285	233	329	503	447	418	ENSMUST00000003191.14, ENSMUST00000146917.2, ENSMUST00000168887.8, ENSMUST00000119284.8, ENSMUST00000124229.8, ENSMUST00000118991.2, ENSMUST00000118768.8	Prkd3
ENSMUSG00000032392.12	E012	116.865	0.00247405	13.8309	0.000200017	0.0803208	15.3454	18.172	0.52443	chr9	65143923	65144064	142	+	135	197	130	83	107	76	ENSMUST00000069000.9, ENSMUST00000216702.2, ENSMUST00000216486.2, ENSMUST00000213396.2	Parp16
ENSMUSG00000036693.13	E001	22.6212	0.00615217	13.812	0.000202039	0.0810037	6.27948	8.89014	1.0186	chr5	34795880	34795995	116	-	28	34	35	11	18	16	ENSMUST00000041364.13	Nop14
ENSMUSG00000025348.11	E011	19.7309	0.00958197	13.8035	0.000202959	0.0811152	8.53683	5.76773	-1.14688	chr10	128778677	128778884	208	+	14	11	24	22	23	24	ENSMUST00000240553.1, ENSMUST00000218290.2, ENSMUST00000099112.4	Itga7
ENSMUSG00000027048.16	E036	97.4238	0.00570431	13.8037	0.000202935	0.0811152	16.978	13.7389	-0.649331	chr2	69160808	69160882	75	-	81	117	55	121	105	105	ENSMUST00000180142.2	Abcb11
ENSMUSG00000035184.16	E002	23.0283	0.0086062	13.7998	0.000203356	0.0811455	6.12958	8.7215	1.03263	chr14	62793224	62793363	140	+	22	53	40	8	12	15	ENSMUST00000162987.8, ENSMUST00000161899.8, ENSMUST00000160745.2, ENSMUST00000039064.8	Fam124a
ENSMUSG00000025487.16	E031	5.96343	0.0469319	13.7869	0.00020476	0.0813663	5.18366	2.1448	-2.55499	chr7	140477754	140477825	72	+	4	1	1	5	12	11	ENSMUST00000151644.8, ENSMUST00000130462.8	Psmd13
ENSMUSG00000035513.20	E015	1.88549	0.0809724	13.7858	0.000204876	0.0813663	0.0282279	3.35399	13.7896	chr2	29094021	29094036	16	-	5	2	5	0	0	0	ENSMUST00000147897.8, ENSMUST00000143194.2, ENSMUST00000071201.5	Ntng2
ENSMUSG00000055013.17	E005	16.4081	0.0511736	13.7908	0.000204331	0.0813663	3.30197	7.32554	2.31596	chr1	89507958	89509375	1418	+	21	66	16	3	3	2	ENSMUST00000074945.8	Agap1
ENSMUSG00000017760.17	E005	88.3414	0.00331947	13.7783	0.000205703	0.0815664	16.2553	13.419	-0.585884	chr2	164674846	164675116	271	+	72	109	95	94	100	70	ENSMUST00000103092.9, ENSMUST00000133502.2, ENSMUST00000147883.8, ENSMUST00000103093.10, ENSMUST00000151493.3, ENSMUST00000127650.8	Ctsa
ENSMUSG00000031523.17	E004	8.01975	0.0475339	13.7521	0.000208589	0.0825815	5.65616	2.4966	-2.36981	chr8	37039299	37039821	523	-	2	1	4	11	10	18	ENSMUST00000156312.2	Dlc1
ENSMUSG00000022466.7	E006	20.3286	0.0069999	13.747	0.000209152	0.0826746	5.57394	8.18868	1.12394	chr15	97578235	97578259	25	-	22	37	45	7	13	8	ENSMUST00000023104.7	Rpap3
ENSMUSG00000047721.9	E006	17.6372	0.012978	13.7388	0.000210072	0.0829085	8.23742	5.30442	-1.28553	chr7	126295272	126295354	83	+	10	16	15	17	32	16	ENSMUST00000144571.2, ENSMUST00000206275.2	Bola2
ENSMUSG00000030107.11	E001	18.2678	0.0175677	13.7352	0.000210477	0.0829386	8.59682	5.43658	-1.33955	chr6	121222865	121223021	157	+	23	24	19	8	14	24	ENSMUST00000032198.11	Usp18
ENSMUSG00000032786.17	E021	753.856	0.0702593	13.7307	0.000210978	0.0830068	42.579	28.229	-1.55889	chr9	106117510	106118314	805	-	400	196	584	850	1076	1288	ENSMUST00000219340.2	Alas1
ENSMUSG00000028797.21	E024	41.0037	0.0053258	13.7231	0.000211832	0.0832132	8.76975	11.5727	0.822464	chr4	129495544	129495662	119	+	47	50	71	27	35	26	ENSMUST00000144304.2	Tmem234
ENSMUSG00000066900.12	E008	101.78	0.0189355	13.7161	0.000212623	0.0833942	13.3381	18.1756	0.951894	chr5	117233060	117236335	3276	-	132	155	123	83	75	63	ENSMUST00000202713.2	Suds3
ENSMUSG00000063889.17	E059	11.7763	0.0312713	13.7101	0.000213301	0.0835304	3.60754	6.87683	1.87488	chr18	3337489	3337513	25	-	24	24	12	3	6	5	ENSMUST00000140912.8, ENSMUST00000154470.8, ENSMUST00000142690.2, ENSMUST00000150235.8, ENSMUST00000134027.8, ENSMUST00000149803.8, ENSMUST00000025069.11, ENSMUST00000082141.12, ENSMUST00000165086.8	Crem
ENSMUSG00000003421.14	E015	5.29003	0.0258353	13.6934	0.000215205	0.0841453	2.10562	4.96265	2.48165	chr7	44725135	44725265	131	+	6	14	10	2	1	2	ENSMUST00000210998.2	Nosip
ENSMUSG00000000326.14	E010	611.241	0.0103791	13.6725	0.000217616	0.0845839	31.5721	37.1428	0.610134	chr16	18245106	18245354	249	-	533	776	808	403	631	628	ENSMUST00000000335.12, ENSMUST00000115609.10	Comt
ENSMUSG00000032235.16	E032	13.059	0.064976	13.6765	0.000217157	0.0845839	3.60851	7.54356	2.14487	chr9	69334133	69334183	51	+	24	12	31	8	6	1	ENSMUST00000142743.8, ENSMUST00000034761.15, ENSMUST00000147558.2	Ice2
ENSMUSG00000032245.13	E005	28.4948	0.00705558	13.6731	0.000217546	0.0845839	4.88956	8.01808	1.44291	chr9	62753236	62753296	61	+	41	96	42	5	1	6	ENSMUST00000141821.2, ENSMUST00000034776.13	Cln6
ENSMUSG00000036552.20	E044	27.3303	0.00882093	13.6692	0.000218001	0.0845839	6.74677	9.41222	0.97751	chr17	15279022	15279098	77	+	51	29	42	15	13	18	ENSMUST00000231241.2, ENSMUST00000228803.2, ENSMUST00000097393.11, ENSMUST00000231568.2	Ermard
ENSMUSG00000037541.23	E024	12.0244	0.0135627	13.6702	0.000217879	0.0845839	2.9972	5.92634	1.97729	chr7	143950088	143950168	81	+	24	33	15	5	1	0	ENSMUST00000239495.2, ENSMUST00000146006.3, ENSMUST00000213146.2, ENSMUST00000105900.9, ENSMUST00000097929.4, ENSMUST00000105902.8	Shank2
ENSMUSG00000001441.14	E040	43.0146	0.00821748	13.6642	0.000218581	0.0846789	8.69826	11.6685	0.871229	chr11	97132787	97132873	87	-	58	61	75	34	19	23	ENSMUST00000167806.8, ENSMUST00000146833.2, ENSMUST00000163164.2, ENSMUST00000165216.8, ENSMUST00000172108.8, ENSMUST00000154372.9, ENSMUST00000001480.14	Npepps
ENSMUSG00000061825.11	E009	38.6161	0.188841	13.6562	0.000219511	0.0849091	5.27548	14.6759	3.02524	chr8	105579213	105579357	145	+	62	53	90	14	24	4	ENSMUST00000055052.6	Ces2c
ENSMUSG00000028621.18	E005	3.18589	0.0538538	13.6487	0.000220392	0.0851195	3.79324	0.931289	-4.05756	chr4	106924239	106924242	4	+	0	0	1	7	5	5	ENSMUST00000156406.8, ENSMUST00000145324.8, ENSMUST00000106758.8	Cyb5rl
ENSMUSG00000020752.12	E035	69.7745	0.00269929	13.6345	0.000222067	0.0852452	14.3437	11.8601	-0.573888	chr11	115823615	115824303	689	-	48	64	67	69	78	94	ENSMUST00000134208.2, ENSMUST00000144824.2, ENSMUST00000140174.8, ENSMUST00000021097.10	Recql5
ENSMUSG00000027010.17	E021	5.63906	0.0245114	13.6366	0.000221819	0.0852452	5.01747	2.29625	-2.26316	chr2	71158778	71159184	407	-	1	3	3	7	9	10	ENSMUST00000137916.2	Slc25a12
ENSMUSG00000040158.13	E001	26.3145	0.00683874	13.6369	0.000221782	0.0852452	9.63109	6.94249	-0.961901	chr11	73067909	73068076	168	+	17	33	21	23	42	24	ENSMUST00000040687.12	Tax1bp3
ENSMUSG00000121137.1	E001	62.6975	0.0026024	13.6398	0.000221446	0.0852452	13.0971	10.6683	-0.614303	chr12	8622155	8622403	249	+	39	31	42	86	93	76	ENSMUST00000247253.1	Gm56555
ENSMUSG00000042628.9	E013	2.3158	0.063845	13.6296	0.00022265	0.0853392	3.29576	0.0356085	-13.0687	chr12	83609124	83609234	111	-	0	0	0	4	5	4	ENSMUST00000222448.2	Zfyve1
ENSMUSG00000020124.11	E011	113.012	0.00169608	13.6241	0.000223304	0.0854074	15.2527	17.704	0.461243	chr10	122960419	122960534	116	-	144	139	140	104	81	85	ENSMUST00000219937.2, ENSMUST00000219413.2, ENSMUST00000020334.9, ENSMUST00000219992.2, ENSMUST00000220377.2	Usp15
ENSMUSG00000028035.14	E016	25.8617	0.00994395	13.6224	0.000223504	0.0854074	9.38821	6.65308	-1.0108	chr3	151915472	151915656	185	-	16	19	21	25	39	34	ENSMUST00000029669.4, ENSMUST00000197941.2, ENSMUST00000144950.8, ENSMUST00000196291.2, ENSMUST00000134701.2, ENSMUST00000153355.6	Dnajb4
ENSMUSG00000057278.9	E010	154.957	0.00579673	13.6181	0.000224021	0.0854754	17.843	20.6416	0.461796	chr6	86355715	86355840	126	+	132	229	185	143	139	132	ENSMUST00000204380.3, ENSMUST00000089558.7, ENSMUST00000204768.2	Snrpg
ENSMUSG00000051427.15	E020	22.7575	0.00835799	13.6076	0.000225272	0.0858232	8.91163	6.235	-1.04645	chr11	4110159	4110218	60	-	18	17	17	24	27	32	ENSMUST00000101626.9, ENSMUST00000093381.11, ENSMUST00000133962.8, ENSMUST00000139099.8, ENSMUST00000132712.2	Ccdc157
ENSMUSG00000029797.14	E018	3.32214	0.0730716	13.6033	0.000225782	0.0858881	3.98705	0.909694	-4.26964	chr6	48432244	48432409	166	+	0	0	1	2	8	8	ENSMUST00000212740.2, ENSMUST00000043676.12, ENSMUST00000169350.9	Sspo
ENSMUSG00000037815.8	E036	344.214	0.000697234	13.5916	0.000227203	0.0862986	26.1614	28.2185	0.260602	chr18	35386658	35386772	115	+	324	552	427	266	295	283	ENSMUST00000237855.2, ENSMUST00000042345.8, ENSMUST00000237475.2	Ctnna1
ENSMUSG00000038305.16	E015	1.7269	0.126084	13.5886	0.000227563	0.0863053	4.03293	0.848929	-4.50232	chr1	57838464	57838513	50	+	0	1	1	5	0	3	ENSMUST00000164302.8, ENSMUST00000165235.2, ENSMUST00000163239.8, ENSMUST00000170139.8, ENSMUST00000168016.8, ENSMUST00000163922.2, ENSMUST00000172068.8, ENSMUST00000171699.8, ENSMUST00000168905.8, ENSMUST00000167971.8, ENSMUST00000172287.8, ENSMUST00000168895.2, ENSMUST00000167085.8	Spats2l
ENSMUSG00000025375.16	E008	3.41156	0.0517289	13.5814	0.000228434	0.086506	1.51852	4.26025	2.98276	chr11	119903221	119903234	14	-	6	8	5	1	1	1	ENSMUST00000142959.2, ENSMUST00000103020.8, ENSMUST00000064307.10, ENSMUST00000103019.2, ENSMUST00000136386.8	Aatk
ENSMUSG00000021714.16	E021	6.3663	0.0293177	13.5738	0.000229363	0.086715	2.53294	5.34751	2.1648	chr13	104379254	104379380	127	+	15	8	8	3	2	3	ENSMUST00000224857.2, ENSMUST00000022227.8, ENSMUST00000224098.2, ENSMUST00000224500.2, ENSMUST00000070761.10	Cenpk
ENSMUSG00000033458.18	E020	10.6309	0.0155502	13.5713	0.000229673	0.086715	3.58742	6.35735	1.66174	chr7	64023683	64023789	107	-	16	20	19	7	4	2	ENSMUST00000163289.7, ENSMUST00000206329.2, ENSMUST00000206730.2	Fan1
ENSMUSG00000020027.19	E028	8.9553	0.0269847	13.5655	0.000230381	0.086753	5.50741	2.54998	-2.23112	chr10	95251862	95252074	213	-	2	3	1	13	5	27	ENSMUST00000129942.2, ENSMUST00000170690.8	Socs2
ENSMUSG00000029028.15	E014	247.129	0.00118042	13.5649	0.00023046	0.086753	24.7202	22.5009	-0.311331	chr4	154104343	154104893	551	+	205	273	275	239	241	272	ENSMUST00000030894.15, ENSMUST00000169622.8	Lrrc47
ENSMUSG00000026499.6	E010	669.367	0.0010201	13.537	0.000233901	0.0879173	36.0811	34.3411	-0.187725	chr1	180579724	180581769	2046	+	681	938	1110	437	537	497	ENSMUST00000027780.6	Acbd3
ENSMUSG00000022508.6	E005	20.9712	0.0820949	13.5237	0.00023557	0.0883067	5.17713	10.5272	2.08061	chr16	23787188	23788655	1468	-	9	34	33	8	27	22	ENSMUST00000135352.2	Bcl6
ENSMUSG00000027765.7	E001	1.97195	0.198745	13.5211	0.0002359	0.0883067	0.0306845	3.78268	13.8971	chr3	60910216	60910219	4	+	7	1	4	0	0	0	ENSMUST00000193201.2, ENSMUST00000029331.7	P2ry1
ENSMUSG00000038213.8	E002	111.375	0.00161975	13.5185	0.00023622	0.0883067	17.6854	15.304	-0.447655	chr6	125201827	125201913	87	-	86	119	133	122	124	95	ENSMUST00000043422.8	Tapbpl
ENSMUSG00000078515.5	E012	556.576	0.00250388	13.5176	0.000236336	0.0883067	33.1687	32.0064	-0.131051	chr4	141450368	141450730	363	-	392	512	450	616	682	680	ENSMUST00000177592.2, ENSMUST00000102484.5	Ddi2
ENSMUSG00000021236.17	E028	7.73208	0.0228967	13.5029	0.000238193	0.088869	6.02654	3.14412	-1.8877	chr12	84455789	84455803	15	-	5	4	8	8	14	7	ENSMUST00000110272.9	Entpd5
ENSMUSG00000000385.9	E022	29.6699	0.00605165	13.4524	0.000244698	0.0894767	4.81049	7.9694	1.47237	chr16	97392020	97392101	82	-	49	88	49	4	3	4	ENSMUST00000000395.8, ENSMUST00000231908.2, ENSMUST00000231544.2	Tmprss2
ENSMUSG00000001517.15	E003	7.17756	0.0246618	13.4792	0.000241225	0.0894767	0.0267968	4.44127	14.7533	chr6	128342668	128343129	462	+	8	33	9	0	0	0	ENSMUST00000123988.8, ENSMUST00000073316.13, ENSMUST00000112148.4	Foxm1
ENSMUSG00000004637.16	E008	47.3011	0.0192609	13.4862	0.00024032	0.0894767	9.21714	12.7895	0.975763	chr8	115177257	115180558	3302	+	62	51	65	37	45	30	ENSMUST00000160005.2	Wwox
ENSMUSG00000019437.18	E012	114.129	0.0115521	13.4409	0.000246198	0.0894767	17.8177	14.1693	-0.706223	chr11	78069883	78070047	165	+	71	45	102	178	128	145	ENSMUST00000147819.8, ENSMUST00000092880.14	Tlcd1
ENSMUSG00000019802.14	E018	424.44	0.000808433	13.4694	0.000242485	0.0894767	28.675	30.6751	0.239017	chr10	42686839	42686921	83	+	371	468	498	378	445	431	ENSMUST00000144228.2, ENSMUST00000155410.8, ENSMUST00000019937.5	Sec63
ENSMUSG00000020532.19	E013	185.551	0.00111343	13.4478	0.000245288	0.0894767	20.6898	18.3383	-0.383384	chr11	84105022	84105116	95	+	116	101	95	359	237	170	ENSMUST00000183548.3, ENSMUST00000133811.3, ENSMUST00000103201.8, ENSMUST00000020843.13, ENSMUST00000130012.9	Acaca
ENSMUSG00000021209.13	E003	3.6061	0.0422743	13.453	0.000244617	0.0894767	4.69254	1.80865	-2.75826	chr12	103500330	103500403	74	+	3	3	1	7	4	3	ENSMUST00000189871.7, ENSMUST00000021631.12	Ppp4r4
ENSMUSG00000024049.16	E041	9.05345	0.0257342	13.4491	0.000245123	0.0894767	1.38204	4.72853	3.55721	chr17	71412458	71412594	137	+	21	26	11	0	0	1	ENSMUST00000024847.14, ENSMUST00000073211.13, ENSMUST00000179759.3	Myom1
ENSMUSG00000029439.15	E006	100.357	0.0100518	13.4656	0.000242973	0.0894767	17.3734	13.7417	-0.720394	chr5	129578661	129579457	797	+	66	117	68	114	119	120	ENSMUST00000199925.5, ENSMUST00000199887.2	Sfswap
ENSMUSG00000031010.18	E023	73.7038	0.00230163	13.4777	0.000241415	0.0894767	14.5901	12.0132	-0.58738	chrX	12989689	12989749	61	+	48	53	69	74	93	103	ENSMUST00000089302.11	Usp9x
ENSMUSG00000031511.17	E046	67.1037	0.00345961	13.4601	0.000243694	0.0894767	11.1428	13.9668	0.679371	chr8	11881895	11881949	55	+	82	145	85	50	29	36	ENSMUST00000110904.2, ENSMUST00000151225.2, ENSMUST00000074856.13, ENSMUST00000098938.9	Arhgef7
ENSMUSG00000032064.18	E013	19.7403	0.0139942	13.4417	0.000246089	0.0894767	5.75247	8.55029	1.15924	chr9	50595174	50595266	93	-	25	15	40	16	12	14	ENSMUST00000117646.8, ENSMUST00000141919.8, ENSMUST00000119449.8, ENSMUST00000120622.2, ENSMUST00000121634.8, ENSMUST00000034566.15, ENSMUST00000124424.2	Dixdc1
ENSMUSG00000033400.15	E008	153.158	0.00133007	13.4479	0.000245285	0.0894767	17.7764	20.228	0.408621	chr3	116544047	116544144	98	-	179	176	206	138	111	130	ENSMUST00000161336.8, ENSMUST00000040603.14, ENSMUST00000160484.6, ENSMUST00000162792.8	Agl
ENSMUSG00000037134.18	E013	5.6273	0.0286662	13.4724	0.000242099	0.0894767	4.8208	2.06521	-2.4534	chr8	78289146	78290290	1145	+	3	0	2	7	11	9	ENSMUST00000142824.2	Prmt9
ENSMUSG00000045136.7	E001	31.927	0.010881	13.4708	0.000242302	0.0894767	9.72713	8.2779	-0.475688	chr13	34310731	34312443	1713	-	29	52	49	25	13	33	ENSMUST00000075774.5	Tubb2b
ENSMUSG00000047261.10	E002	1.74137	0.269179	13.4619	0.000243457	0.0894767	0.931971	3.01272	3.38864	chr16	42068821	42069477	657	-	1	5	5	0	0	1	ENSMUST00000102817.5, ENSMUST00000125187.2	Gap43
ENSMUSG00000057069.8	E009	66.0678	0.00297503	13.4434	0.000245874	0.0894767	13.3747	10.7695	-0.649599	chr13	12598418	12598491	74	+	29	37	43	68	121	91	ENSMUST00000071973.8, ENSMUST00000221739.2, ENSMUST00000220811.2, ENSMUST00000221560.2	Ero1b
ENSMUSG00000060679.15	E016	2.64776	0.0600954	13.4628	0.000243347	0.0894767	0.923605	3.80976	4.09406	chr1	42938289	42938512	224	+	3	8	6	0	1	0	ENSMUST00000185376.7	Mrps9
ENSMUSG00000028863.14	E011	51.3277	0.00358436	13.4381	0.000246559	0.0894792	9.86467	12.3389	0.667148	chr4	124983895	124983940	46	+	54	93	90	30	31	30	ENSMUST00000184205.8, ENSMUST00000124154.2, ENSMUST00000055213.11, ENSMUST00000152816.2, ENSMUST00000154689.8, ENSMUST00000106171.9, ENSMUST00000184118.2	Meaf6
ENSMUSG00000022672.9	E035	7.58927	0.0220918	13.4255	0.000248233	0.0897122	2.7679	5.58875	2.0367	chr16	15526575	15526795	221	+	11	14	16	4	2	2	ENSMUST00000023352.9	Prkdc
ENSMUSG00000030560.18	E008	347.323	0.00838814	13.4285	0.000247832	0.0897122	29.5469	24.5447	-0.637293	chr7	87937858	87940605	2748	+	338	302	231	643	215	321	ENSMUST00000131108.9	Ctsc
ENSMUSG00000062867.14	E024	173.003	0.00559318	13.4252	0.000248266	0.0897122	18.6846	21.8463	0.500247	chr9	108442065	108442209	145	+	126	271	219	128	178	158	ENSMUST00000081111.14, ENSMUST00000194904.2	Impdh2
ENSMUSG00000021519.12	E037	8.45779	0.0621927	13.4098	0.000250315	0.0903234	2.79766	6.19302	2.3048	chr13	67081106	67081131	26	-	12	21	13	3	3	3	ENSMUST00000021991.11, ENSMUST00000173158.8	Mterf3
ENSMUSG00000055013.17	E025	237.155	0.00535673	13.4033	0.000251189	0.0905092	24.5799	21.4267	-0.45145	chr1	89817724	89822999	5276	+	275	437	252	160	208	152	ENSMUST00000074945.8, ENSMUST00000027521.15	Agap1
ENSMUSG00000029298.16	E014	18.9086	0.011046	13.3969	0.00025204	0.0906866	5.02317	7.72232	1.25434	chr5	105242316	105242425	110	-	35	38	26	8	9	4	ENSMUST00000196820.5, ENSMUST00000031238.13, ENSMUST00000100961.5	Gbp9
ENSMUSG00000035469.18	E033	145.403	0.00278861	13.3907	0.000252878	0.0908588	19.4464	16.8268	-0.454096	chr14	59467336	59467410	75	+	112	99	109	179	206	155	ENSMUST00000172810.2, ENSMUST00000174009.8, ENSMUST00000022551.14, ENSMUST00000043227.13	Rcbtb1
ENSMUSG00000071337.12	E015	7.76899	0.0192787	13.3823	0.000254013	0.0911368	5.71781	3.05101	-1.82152	chr6	86381505	86382151	647	+	6	3	4	11	12	9	ENSMUST00000203206.2	Tia1
ENSMUSG00000026278.15	E009	18.8261	0.00897689	13.3755	0.000254935	0.0912085	8.32793	5.8457	-1.03492	chr1	93621782	93621792	11	+	6	26	20	18	22	24	ENSMUST00000185685.2, ENSMUST00000200888.2, ENSMUST00000201863.4, ENSMUST00000027499.13, ENSMUST00000188394.2	Bok
ENSMUSG00000028917.15	E018	44.9475	0.0070517	13.3755	0.000254933	0.0912085	12.195	9.43879	-0.762466	chr4	141359778	141359887	110	-	28	75	37	35	62	41	ENSMUST00000030751.5, ENSMUST00000140223.2, ENSMUST00000084203.11	Plekhm2
ENSMUSG00000057406.17	E003	10.4417	0.023254	13.3702	0.000255659	0.0913383	6.76273	3.84247	-1.64327	chr5	33978173	33978221	49	+	5	15	4	12	16	11	ENSMUST00000114397.9, ENSMUST00000075812.11, ENSMUST00000155880.8	Nsd2
ENSMUSG00000034858.17	E003	64.8332	0.00900149	13.3584	0.000257262	0.091766	13.0027	9.89662	-0.815301	chr9	74860291	74860307	17	+	19	29	34	103	104	88	ENSMUST00000215370.2	Atosa
ENSMUSG00000041229.16	E027	25.064	0.00887038	13.3561	0.000257583	0.091766	6.51766	9.20731	1.01338	chrX	150380896	150380981	86	+	28	37	50	21	9	14	ENSMUST00000168501.8, ENSMUST00000046950.13, ENSMUST00000112670.8, ENSMUST00000112662.9, ENSMUST00000046962.11	Phf8
ENSMUSG00000000600.16	E048	69.2341	0.00917751	13.3371	0.000260209	0.092571	14.51	11.2584	-0.764644	chr5	3891360	3894303	2944	+	51	38	65	85	98	73	ENSMUST00000171023.8	Krit1
ENSMUSG00000021236.17	E026	50.4957	0.0106364	13.319	0.000262734	0.0930761	13.1842	9.71956	-0.910588	chr12	84455744	84455758	15	-	42	72	53	41	47	56	ENSMUST00000120942.8, ENSMUST00000110272.9, ENSMUST00000136511.2	Entpd5
ENSMUSG00000044986.11	E002	220.723	0.00687086	13.3191	0.000262715	0.0930761	24.0652	20.4328	-0.533862	chr15	78287420	78289438	2019	-	129	206	223	287	264	221	ENSMUST00000231525.2	Tst
ENSMUSG00000072623.7	E001	129.573	0.0093725	13.3195	0.000262663	0.0930761	18.5953	16.6439	-0.346418	chr6	118438911	118442361	3451	-	79	245	210	79	124	92	ENSMUST00000161170.2	Zfp9
ENSMUSG00000024921.18	E014	284.993	0.00108833	13.3153	0.000263247	0.0931272	25.9114	23.4807	-0.32982	chr19	26628949	26629122	174	+	191	238	248	272	367	390	ENSMUST00000025862.15, ENSMUST00000176769.9, ENSMUST00000176030.8, ENSMUST00000099537.9	Smarca2
ENSMUSG00000015536.15	E009	109.059	0.00187398	13.2746	0.000269025	0.0949055	15.037	17.3452	0.440955	chr13	114954819	114954821	3	+	144	130	135	94	87	78	ENSMUST00000166104.9, ENSMUST00000166176.9, ENSMUST00000170985.8, ENSMUST00000050131.14, ENSMUST00000184046.8, ENSMUST00000015680.11, ENSMUST00000184214.8, ENSMUST00000165669.9, ENSMUST00000184245.8, ENSMUST00000184335.8, ENSMUST00000184282.2	Mocs2
ENSMUSG00000094786.2	E004	80.2289	0.0272736	13.2754	0.000268911	0.0949055	11.3719	16.8613	1.19661	chr2	177198702	177198828	127	+	151	81	82	34	86	51	ENSMUST00000142549.2, ENSMUST00000108947.3	Gm14403
ENSMUSG00000027708.15	E005	2.65276	0.0508105	13.2664	0.0002702	0.094922	0.925772	3.71316	4.0129	chr3	35951607	35951612	6	-	6	4	6	0	1	0	ENSMUST00000200661.5	Dcun1d1
ENSMUSG00000059423.14	E001	161.832	0.0032738	13.2671	0.0002701	0.094922	19.8962	18.5776	-0.217355	chr4	147907443	147911203	3761	-	133	105	160	196	191	178	ENSMUST00000105718.8	Zfp933
ENSMUSG00000101970.10	E009	53.7668	0.00870503	13.2714	0.000269487	0.094922	13.0878	10.0115	-0.800789	chr7	73194159	73196613	2455	-	46	46	42	67	48	71	ENSMUST00000189960.2	Chaserr
ENSMUSG00000021546.19	E054	120.437	0.00190538	13.2597	0.000271176	0.0950009	18.2998	15.6835	-0.479504	chr13	58544880	58545566	687	-	93	110	126	129	115	153	ENSMUST00000176558.2	Hnrnpk
ENSMUSG00000033684.15	E005	434.687	0.00502757	13.2616	0.000270903	0.0950009	27.9672	31.9935	0.478434	chr1	155654598	155655169	572	-	459	526	407	443	388	416	ENSMUST00000195419.2, ENSMUST00000035325.15	Qsox1
ENSMUSG00000029328.16	E020	66.6663	0.00836426	13.2471	0.000272995	0.0955056	11.3689	14.5088	0.73526	chr5	100186433	100186578	146	-	79	98	70	69	50	44	ENSMUST00000149384.8	Hnrnpdl
ENSMUSG00000022871.14	E009	27.5572	0.0486706	13.228	0.000275801	0.0955608	9.64038	5.66443	-1.55811	chr16	22740499	22740625	127	+	7	3	23	37	44	46	ENSMUST00000232097.2, ENSMUST00000167399.2	Fetub
ENSMUSG00000024219.17	E008	24.4516	0.00791411	13.2314	0.000275302	0.0955608	6.66262	9.39641	1.0092	chr17	28193879	28193959	81	+	28	34	24	16	22	26	ENSMUST00000088027.7, ENSMUST00000232742.2, ENSMUST00000233525.2, ENSMUST00000025058.15, ENSMUST00000114842.9	Anks1
ENSMUSG00000024985.21	E048	107.337	0.003082	13.2395	0.00027411	0.0955608	15.1653	17.2206	0.392459	chr19	55919866	55920627	762	+	112	119	148	83	122	76	ENSMUST00000127233.9, ENSMUST00000111659.9, ENSMUST00000111662.11, ENSMUST00000111657.11, ENSMUST00000153888.9, ENSMUST00000111656.8, ENSMUST00000061496.17, ENSMUST00000041717.14, ENSMUST00000111658.10, ENSMUST00000111646.8	Tcf7l2
ENSMUSG00000026705.17	E004	25.7033	0.00606688	13.2306	0.000275421	0.0955608	9.28829	6.66389	-0.974458	chr1	160916695	160916767	73	-	17	18	21	41	23	32	ENSMUST00000140905.8, ENSMUST00000195584.2, ENSMUST00000111611.8	Klhl20
ENSMUSG00000034401.17	E017	2.76938	0.121828	13.228	0.000275801	0.0955608	0.0218227	3.73225	14.8416	chr4	111631996	111632076	81	+	4	12	3	0	0	0	ENSMUST00000038868.14, ENSMUST00000123718.8, ENSMUST00000156179.8, ENSMUST00000134000.8, ENSMUST00000122820.8, ENSMUST00000084354.4, ENSMUST00000149834.8, ENSMUST00000153746.8	Spata6
ENSMUSG00000036835.8	E010	8.59468	0.0194832	13.2365	0.000274544	0.0955608	5.90221	3.17299	-1.80053	chr7	30262066	30262184	119	-	4	4	5	15	12	10	ENSMUST00000209110.2, ENSMUST00000207972.2	Psenen
ENSMUSG00000039901.11	E029	20.1876	0.00947618	13.2281	0.000275777	0.0955608	8.38124	5.71843	-1.11778	chr19	45986855	45986927	73	-	13	9	19	27	27	24	ENSMUST00000235131.2, ENSMUST00000045396.9	Armh3
ENSMUSG00000026360.10	E009	15.3035	0.0125113	13.22	0.000276976	0.0958363	3.69353	6.70552	1.73296	chr1	143879747	143879770	24	-	17	64	14	3	4	2	ENSMUST00000153527.3, ENSMUST00000127206.8, ENSMUST00000027606.4, ENSMUST00000134817.2	Rgs2
ENSMUSG00000018750.15	E016	139.826	0.00232931	13.2069	0.000278923	0.0963153	19.6117	17.1261	-0.426215	chr11	69668298	69668871	574	+	115	221	120	149	148	107	ENSMUST00000108639.8, ENSMUST00000108640.8	Zbtb4
ENSMUSG00000027551.16	E001	4.73777	0.0384417	13.2055	0.000279123	0.0963153	4.75289	2.02704	-2.46611	chr2	168735251	168736453	1203	-	4	1	1	6	9	6	ENSMUST00000109162.9	Zfp64
ENSMUSG00000073147.5	E023	2.8436	0.0651396	13.2024	0.000279594	0.0963463	0.924194	3.84369	4.11791	chr5	23606764	23606933	170	-	7	4	6	1	0	0	ENSMUST00000244964.1, ENSMUST00000242156.1, ENSMUST00000245206.1	5031425E22Rik
ENSMUSG00000040940.19	E026	89.9311	0.00308695	13.1903	0.000281404	0.0968377	16.2174	13.6599	-0.524787	chr7	24611980	24612025	46	+	49	124	85	98	103	92	ENSMUST00000206011.2, ENSMUST00000117419.8, ENSMUST00000206906.2, ENSMUST00000206508.2, ENSMUST00000098683.11, ENSMUST00000047873.16, ENSMUST00000145783.8, ENSMUST00000205295.2, ENSMUST00000117796.8	Arhgef1
ENSMUSG00000007815.14	E005	9.31196	0.023552	13.1719	0.000284176	0.0976588	6.18674	3.37001	-1.76339	chr9	108184028	108184142	115	+	2	9	4	17	11	12	ENSMUST00000193619.2, ENSMUST00000193490.2, ENSMUST00000194701.6	Rhoa
ENSMUSG00000004565.16	E061	35.3625	0.00459073	13.169	0.000284625	0.09768	8.25223	10.8634	0.812719	chr8	3587969	3588011	43	+	36	55	44	31	31	23	ENSMUST00000208851.2, ENSMUST00000004681.14, ENSMUST00000208914.2, ENSMUST00000111070.4, ENSMUST00000208002.2	Pnpla6
ENSMUSG00000024597.12	E017	18.6108	0.0273214	13.1661	0.000285055	0.0976951	5.05384	8.16203	1.39917	chr18	58054818	58054958	141	+	24	42	29	11	7	7	ENSMUST00000115366.3	Slc12a2
ENSMUSG00000063683.13	E009	1985.28	0.000255413	13.1621	0.000285662	0.0977703	50.8374	49.8268	-0.0932401	chr19	12625367	12625493	127	+	1084	1227	1826	1664	2916	3104	ENSMUST00000123173.2, ENSMUST00000119960.2, ENSMUST00000044976.12, ENSMUST00000157069.8	Glyat
ENSMUSG00000025050.9	E008	2.8436	0.0747114	13.1568	0.000286481	0.0978395	3.78285	0.878272	-4.21878	chr19	47030561	47030578	18	-	0	0	1	8	3	4	ENSMUST00000235633.2, ENSMUST00000236339.2	Pcgf6
ENSMUSG00000032497.20	E013	51.136	0.00804694	13.1557	0.000286639	0.0978395	12.9059	9.83988	-0.809797	chr9	110996268	110996312	45	+	35	39	62	46	77	50	ENSMUST00000197241.5, ENSMUST00000035078.13, ENSMUST00000239186.2	Lrrfip2
ENSMUSG00000039128.14	E012	31.9741	0.00588913	13.1462	0.000288099	0.0982053	7.7244	10.331	0.857358	chr2	5814366	5814829	464	-	37	47	47	16	25	28	ENSMUST00000128467.4	Cdc123
ENSMUSG00000020230.16	E011	2.05474	0.0779795	13.1437	0.000288494	0.0982075	3.84944	1.15637	-3.47537	chr10	76045172	76045308	137	-	1	1	1	2	4	3	ENSMUST00000220116.2, ENSMUST00000020452.12, ENSMUST00000137857.8, ENSMUST00000099572.10, ENSMUST00000128048.2, ENSMUST00000128099.8, ENSMUST00000099571.10, ENSMUST00000144670.8	Prmt2
ENSMUSG00000022241.7	E007	5.56699	0.024394	13.138	0.000289369	0.0983727	2.39138	5.08964	2.18735	chr15	11387211	11387348	138	-	7	10	12	2	2	3	ENSMUST00000228710.2	Tars
ENSMUSG00000056724.16	E070	6.52879	0.0312102	13.1298	0.000290639	0.0986714	5.30933	2.49242	-2.19058	chr9	110471453	110471538	86	-	2	1	5	7	14	9	ENSMUST00000133191.8, ENSMUST00000196488.5, ENSMUST00000149089.2, ENSMUST00000167320.8	Nbeal2
ENSMUSG00000041341.11	E039	61.6765	0.00391715	13.127	0.000291071	0.0986855	13.4962	10.7962	-0.669587	chr12	105624226	105624414	189	-	45	40	51	76	67	86	ENSMUST00000041055.9	Atg2b
ENSMUSG00000060636.15	E003	20.8148	0.404414	13.124	0.000291533	0.0987096	1.62633	10.4226	5.40147	chr16	32876852	32876868	17	+	66	7	52	0	2	1	ENSMUST00000115079.8, ENSMUST00000078804.12, ENSMUST00000133785.2	Rpl35a
ENSMUSG00000078517.13	E007	35.4318	0.00701913	13.1187	0.000292367	0.0988597	8.15318	10.9344	0.867582	chr4	139084814	139084942	129	+	35	60	49	20	30	29	ENSMUST00000082262.8, ENSMUST00000042096.15, ENSMUST00000179784.9	Emc1
ENSMUSG00000030779.17	E008	16.7945	0.010531	13.1051	0.000294494	0.0992079	7.82788	5.16888	-1.21107	chr7	122574863	122575080	218	+	12	6	18	22	18	23	ENSMUST00000137860.2	Rbbp6
ENSMUSG00000036552.20	E043	19.126	0.00924684	13.1046	0.000294575	0.0992079	5.46055	8.0099	1.11891	chr17	15277013	15277096	84	+	36	21	31	11	7	12	ENSMUST00000231568.2, ENSMUST00000231241.2, ENSMUST00000227252.2, ENSMUST00000097393.11, ENSMUST00000228803.2	Ermard
ENSMUSG00000051910.14	E032	7.07499	0.0193699	13.1055	0.000294427	0.0992079	5.29321	2.62227	-2.03494	chr7	115443407	115445263	1857	-	2	3	3	10	11	12	ENSMUST00000206912.2	Sox6
ENSMUSG00000021877.13	E012	474.759	0.00085064	13.0807	0.000298348	0.0997766	29.8174	31.7922	0.230465	chr14	26374286	26374332	47	+	362	627	1014	312	374	329	ENSMUST00000166075.8, ENSMUST00000112318.10, ENSMUST00000167376.2, ENSMUST00000022429.9, ENSMUST00000171282.2, ENSMUST00000171207.2	Arf4
ENSMUSG00000024070.16	E024	356.465	0.000927861	13.0815	0.000298229	0.0997766	28.4685	25.7296	-0.347893	chr17	79292644	79292782	139	-	276	252	313	448	419	410	ENSMUST00000003191.14, ENSMUST00000146917.2, ENSMUST00000168887.8, ENSMUST00000119284.8, ENSMUST00000124229.8, ENSMUST00000118991.2, ENSMUST00000118768.8	Prkd3
ENSMUSG00000037542.14	E009	22.1943	0.0101854	13.0856	0.000297581	0.0997766	6.26094	8.94844	1.04649	chr10	21264837	21264895	59	+	29	32	25	15	22	14	ENSMUST00000159163.2	Aldh8a1
ENSMUSG00000071454.14	E050	26.5475	0.00686525	13.0879	0.000297202	0.0997766	9.59297	6.94298	-0.949966	chr12	3824570	3824574	5	+	17	18	33	25	38	29	ENSMUST00000164607.9, ENSMUST00000101637.11, ENSMUST00000174414.2, ENSMUST00000172735.2	Dtnb
ENSMUSG00000078515.5	E010	665.262	0.00309221	13.0789	0.000298634	0.0997766	35.5668	34.2425	-0.143558	chr4	141435531	141435767	237	-	462	607	541	710	802	861	ENSMUST00000177592.2, ENSMUST00000102484.5	Ddi2
ENSMUSG00000096768.9	E008	6.04101	0.2297	13.0817	0.000298195	0.0997766	6.13355	2.5361	-2.56044	chrY	90796963	90796965	3	+	0	10	17	0	7	6	ENSMUST00000177671.8, ENSMUST00000179483.9, ENSMUST00000238758.2, ENSMUST00000179077.2, ENSMUST00000177591.2	Gm47283
ENSMUSG00000005107.14	E023	10.5272	0.0165283	13.0518	0.000302994	0.101099	3.97237	6.73758	1.53606	chr5	38637475	38637501	27	-	11	16	16	9	10	4	ENSMUST00000156272.8, ENSMUST00000067886.12, ENSMUST00000122970.8	Slc2a9
ENSMUSG00000008193.14	E001	19.0142	0.0219467	13.0351	0.000305711	0.101871	5.70799	7.40767	0.760797	chr7	44175417	44177387	1971	-	16	60	25	11	9	5	ENSMUST00000035323.6	Spib
ENSMUSG00000021519.12	E036	9.10208	0.0507068	13.0249	0.000307382	0.102293	3.09271	6.32336	2.07556	chr13	67081103	67081105	3	-	12	21	15	4	3	4	ENSMUST00000021991.11, ENSMUST00000173062.2, ENSMUST00000173158.8	Mterf3
ENSMUSG00000071454.14	E051	37.6721	0.00813519	13.0144	0.000309098	0.102594	11.22	8.39792	-0.857536	chr12	3824575	3824610	36	+	27	27	46	39	52	36	ENSMUST00000164607.9, ENSMUST00000101637.11, ENSMUST00000174414.2	Dtnb
ENSMUSG00000116995.3	E015	9.86007	0.0193576	13.0146	0.00030908	0.102594	3.73766	6.41976	1.57144	chr17	3164753	3164795	43	-	14	17	13	4	11	3	ENSMUST00000240909.1, ENSMUST00000244601.1, ENSMUST00000241749.1	Gm21926
ENSMUSG00000020532.19	E005	52.5479	0.122913	13.0065	0.000310407	0.102894	12.8132	5.17639	-2.66883	chr11	84064180	84064381	202	+	13	4	5	174	77	20	ENSMUST00000103201.8, ENSMUST00000183548.3	Acaca
ENSMUSG00000022514.15	E008	774.23	0.000488701	13.0014	0.000311255	0.102939	36.8574	35.5202	-0.142131	chr16	26498853	26499039	187	+	423	367	716	800	1100	1172	ENSMUST00000096129.9, ENSMUST00000023156.13, ENSMUST00000174202.8, ENSMUST00000174171.2, ENSMUST00000166294.9	Il1rap
ENSMUSG00000034173.14	E008	11.4234	0.06175	13.0008	0.00031136	0.102939	3.51755	7.20346	2.08371	chr5	129930504	129930666	163	+	10	21	29	5	8	2	ENSMUST00000077320.3, ENSMUST00000041466.14	Zbed5
ENSMUSG00000026270.12	E019	6.88635	0.0535441	12.9969	0.000312008	0.103019	2.33842	5.53546	2.4962	chr1	92874407	92874495	89	+	14	18	6	2	3	1	ENSMUST00000153828.2	Capn10
ENSMUSG00000063488.7	E006	26.3603	0.00673955	12.9944	0.000312422	0.103021	6.85241	9.53202	0.969498	chr9	122721383	122721456	74	+	33	23	53	13	25	17	ENSMUST00000063980.8, ENSMUST00000215872.2	Zkscan7
ENSMUSG00000063550.9	E009	58.3864	0.00300038	12.971	0.000316358	0.104182	10.6435	13.1155	0.62546	chr7	101779023	101779289	267	-	65	101	94	38	32	40	ENSMUST00000210682.2	Nup98
ENSMUSG00000042797.10	E001	480.734	0.00137922	12.9531	0.000319398	0.105047	30.9337	28.7643	-0.258294	chr7	97373213	97375585	2373	-	240	300	343	514	601	840	ENSMUST00000206389.2	Aqp11
ENSMUSG00000022751.10	E007	25.3279	0.00765295	12.9295	0.000323441	0.106032	6.77717	9.48236	0.986316	chr16	56977903	56977995	93	-	33	19	33	19	26	23	ENSMUST00000231423.2	Nit2
ENSMUSG00000023010.16	E023	1.69042	0.0854379	12.932	0.000323015	0.106032	0.0452284	3.19761	12.2913	chr15	99305148	99305148	1	+	4	4	3	0	0	0	ENSMUST00000231173.2	Tmbim6
ENSMUSG00000028760.17	E048	7.01231	0.0244351	12.9283	0.000323653	0.106032	5.64683	2.92847	-1.90373	chr4	137911789	137911962	174	+	2	8	3	7	14	8	ENSMUST00000140317.2	Eif4g3
ENSMUSG00000068735.15	E003	11.4169	0.0142428	12.925	0.000324222	0.106081	6.75835	4.12863	-1.43323	chr2	93017929	93018014	86	+	7	14	4	17	14	12	ENSMUST00000111266.8, ENSMUST00000150462.8, ENSMUST00000090554.11, ENSMUST00000140172.8, ENSMUST00000147377.8	Trp53i11
ENSMUSG00000075225.16	E002	13.3352	0.0131773	12.9213	0.000324862	0.106153	7.00093	4.37997	-1.36493	chr10	41414845	41415300	456	-	10	5	9	11	25	18	ENSMUST00000219054.2, ENSMUST00000189488.3, ENSMUST00000159978.2, ENSMUST00000099932.10	Ccdc162
ENSMUSG00000038740.10	E001	101.255	0.0153531	12.9183	0.000325378	0.106184	17.0512	14.5035	-0.498059	chr2	33619965	33623543	3579	-	80	197	112	91	86	71	ENSMUST00000041555.10	Mvb12b
ENSMUSG00000041229.16	E026	38.0939	0.00602919	12.9116	0.000326546	0.106427	8.42045	10.9594	0.779602	chrX	150380297	150380475	179	+	48	52	64	35	14	25	ENSMUST00000168501.8, ENSMUST00000046950.13, ENSMUST00000112670.8, ENSMUST00000112662.9, ENSMUST00000046962.11	Phf8
ENSMUSG00000024403.17	E005	7.00229	0.0255583	12.9007	0.000328462	0.10675	2.7167	5.41157	1.99697	chr17	35454868	35454955	88	+	11	17	9	4	2	2	ENSMUST00000118384.8, ENSMUST00000143289.2	Atp6v1g2
ENSMUSG00000029804.18	E034	11.6072	0.0135045	12.8987	0.000328804	0.10675	3.97129	6.62569	1.48794	chr6	58864393	58864563	171	+	11	24	25	3	8	5	ENSMUST00000031823.12, ENSMUST00000041401.11	Herc3
ENSMUSG00000030102.12	E004	49.7157	0.00940829	12.9027	0.000328112	0.10675	9.61045	12.8226	0.860088	chr6	108213939	108214046	108	+	73	46	61	42	34	45	ENSMUST00000203615.3, ENSMUST00000032192.9	Itpr1
ENSMUSG00000026511.8	E008	148.565	0.00548815	12.8879	0.000330719	0.106823	20.2283	17.212	-0.509378	chr1	181959371	181959484	114	+	78	144	174	171	159	176	ENSMUST00000027792.6, ENSMUST00000111018.2	Srp9
ENSMUSG00000028284.14	E010	3.65943	0.041224	12.8882	0.000330666	0.106823	4.0653	1.2971	-3.30196	chr4	31979498	31979735	238	+	0	1	1	5	6	8	ENSMUST00000143138.2	Map3k7
ENSMUSG00000044857.9	E020	21.9884	0.00660547	12.8897	0.0003304	0.106823	8.75252	6.20224	-1.00873	chr17	27418413	27419445	1033	-	12	22	17	24	27	30	ENSMUST00000236082.2	Lemd2
ENSMUSG00000055681.15	E012	16.5035	0.0112841	12.8916	0.000330063	0.106823	7.87515	5.1215	-1.25548	chr8	70759068	70759148	81	+	13	11	13	13	27	21	ENSMUST00000134822.8, ENSMUST00000128822.2	Cope
ENSMUSG00000026131.22	E085	31.4694	0.00849852	12.8748	0.000333029	0.107431	7.37432	10.1962	0.954253	chr1	34257416	34257657	242	+	42	66	35	17	17	22	ENSMUST00000097786.10, ENSMUST00000183034.5, ENSMUST00000185269.7, ENSMUST00000097785.10	Dst
ENSMUSG00000019082.19	E059	6.60826	0.0204068	12.8665	0.00033452	0.107501	2.45487	5.18569	2.16595	chr7	141014500	141014507	8	-	10	16	11	3	2	1	ENSMUST00000201558.2, ENSMUST00000150026.2, ENSMUST00000202840.4, ENSMUST00000133206.9, ENSMUST00000106007.10	Slc25a22
ENSMUSG00000019082.19	E060	6.60826	0.0204068	12.8665	0.00033452	0.107501	2.45487	5.18569	2.16595	chr7	141014508	141014513	6	-	10	16	11	3	2	1	ENSMUST00000201558.2, ENSMUST00000133206.9, ENSMUST00000202840.4	Slc25a22
ENSMUSG00000029821.16	E008	9.762	0.0262893	12.8701	0.000333878	0.107501	2.557	5.12272	2.01263	chr6	50196217	50196418	202	-	24	20	14	3	1	0	ENSMUST00000165099.8, ENSMUST00000170142.8, ENSMUST00000101405.10, ENSMUST00000031845.13	Gsdme
ENSMUSG00000024070.16	E025	126.79	0.0141589	12.8522	0.000337079	0.108185	19.0022	14.5504	-0.827915	chr17	79292783	79292877	95	-	91	50	94	177	154	174	ENSMUST00000124229.8, ENSMUST00000118991.2	Prkd3
ENSMUSG00000015748.14	E004	80.6628	0.00436784	12.8455	0.000338284	0.108377	12.7512	15.449	0.583289	chr3	95737934	95738277	344	-	78	109	138	58	70	53	ENSMUST00000161476.8, ENSMUST00000015892.14, ENSMUST00000159901.8, ENSMUST00000160155.8, ENSMUST00000163059.2	Prpf3
ENSMUSG00000042323.18	E011	18.1179	0.00809328	12.8442	0.000338535	0.108377	7.99668	5.36197	-1.16704	chr14	30747455	30747457	3	+	11	11	14	21	23	27	ENSMUST00000112095.8, ENSMUST00000146325.8, ENSMUST00000145497.2, ENSMUST00000112094.8, ENSMUST00000112098.11, ENSMUST00000144009.2, ENSMUST00000112106.8	Pbrm1
ENSMUSG00000073664.12	E037	25.7032	0.00881733	12.8407	0.000339167	0.108442	6.67374	9.2565	0.960022	chr1	60300569	60300744	176	+	41	24	46	9	20	19	ENSMUST00000035569.12, ENSMUST00000160834.8, ENSMUST00000188450.7, ENSMUST00000162291.8	Nbeal1
ENSMUSG00000038615.18	E017	10.5212	0.0138977	12.8233	0.000342325	0.109313	3.71559	6.40811	1.58329	chr11	96715122	96715378	257	-	15	18	19	5	4	6	ENSMUST00000140138.2	Nfe2l1
ENSMUSG00000022498.17	E028	13.444	0.0251237	12.815	0.000343858	0.109664	4.46252	7.61259	1.55594	chr16	10952438	10952475	38	-	7	23	30	10	10	7	ENSMUST00000118362.8, ENSMUST00000147884.2, ENSMUST00000118679.2, ENSMUST00000038424.14	Txndc11
ENSMUSG00000028402.19	E067	1.73026	0.140778	12.8024	0.00034617	0.110262	0.0175949	3.3141	15.1189	chr4	81339410	81339479	70	-	5	4	2	0	0	0	ENSMUST00000102830.10, ENSMUST00000107262.8, ENSMUST00000107258.9, ENSMUST00000220807.2, ENSMUST00000142273.2	Mpdz
ENSMUSG00000022464.15	E022	1088.4	0.007162	12.7999	0.000346645	0.110275	43.8338	37.996	-0.584595	chr15	96929015	96929092	78	-	437	998	672	1196	1428	1752	ENSMUST00000230086.2	Slc38a4
ENSMUSG00000021458.18	E042	24.0732	0.0277709	12.791	0.000348299	0.110384	8.99864	5.51724	-1.43128	chr13	63420920	63421036	117	+	10	6	16	45	26	36	ENSMUST00000223204.2, ENSMUST00000221364.2	Aopep
ENSMUSG00000033285.16	E009	30.8561	0.00475382	12.7919	0.000348115	0.110384	7.40785	9.98237	0.878142	chr3	100049815	100049816	2	-	42	52	44	17	17	22	ENSMUST00000052120.14, ENSMUST00000146989.8	Wdr3
ENSMUSG00000063870.13	E021	175.22	0.00145941	12.7928	0.000347961	0.110384	21.4514	19.0618	-0.377917	chr6	125083603	125083699	97	+	141	188	185	158	216	177	ENSMUST00000112392.8, ENSMUST00000056889.15, ENSMUST00000112390.8	Chd4
ENSMUSG00000001855.16	E049	25.1994	0.0116449	12.7833	0.000349722	0.110696	6.41652	9.25635	1.0747	chr2	31941021	31941160	140	+	35	52	31	9	21	12	ENSMUST00000065398.13, ENSMUST00000152791.4, ENSMUST00000146138.3, ENSMUST00000138012.2	Nup214
ENSMUSG00000037552.18	E024	11.3432	0.0166191	12.7711	0.000352022	0.111284	3.53909	6.37068	1.70713	chr7	28069506	28069586	81	-	14	35	15	2	2	7	ENSMUST00000094644.11, ENSMUST00000147362.8, ENSMUST00000152281.2, ENSMUST00000121085.8, ENSMUST00000119990.8, ENSMUST00000128015.8, ENSMUST00000144700.8	Plekhg2
ENSMUSG00000017167.7	E007	3.9063	0.264698	12.7658	0.000353012	0.111458	6.83679	1.47598	-4.44075	chr11	101069143	101069265	123	+	1	8	2	9	0	4	ENSMUST00000103109.4	Cntnap1
ENSMUSG00000090038.9	E008	117.101	0.00496555	12.7572	0.000354645	0.111834	18.0122	15.0756	-0.551077	chr14	56854865	56855095	231	-	93	70	111	128	137	156	ENSMUST00000161382.3	Gm16573
ENSMUSG00000017146.13	E024	8.04253	0.163282	12.743	0.000357344	0.112544	0.0174337	5.17245	16.4361	chr11	101415685	101416032	348	-	16	36	2	0	0	0	ENSMUST00000188168.2, ENSMUST00000017290.11	Brca1
ENSMUSG00000042305.13	E009	16.7793	0.00913464	12.735	0.000358884	0.112748	5.34588	7.90527	1.14204	chr1	134283180	134283297	118	-	21	21	25	10	10	17	ENSMUST00000188205.2	Tmem183a
ENSMUSG00000107476.5	E013	3.93441	0.0488286	12.737	0.000358483	0.112748	1.74059	4.59822	2.81009	chr6	48489447	48489729	283	+	4	7	11	0	1	3	ENSMUST00000245015.1	Zfp862-ps
ENSMUSG00000025575.15	E010	196.465	0.00133203	12.7264	0.000360538	0.113127	22.41	20.2465	-0.32827	chr11	118308633	118309755	1123	-	150	228	201	195	212	210	ENSMUST00000017620.10	Cant1
ENSMUSG00000016554.10	E001	78.9029	0.0177566	12.7236	0.000361068	0.113153	11.7465	16.1756	0.971163	chr15	77843198	77843322	125	-	53	160	135	36	66	59	ENSMUST00000100484.6	Eif3d
ENSMUSG00000022389.16	E012	21.0915	0.00989774	12.7211	0.000361559	0.113166	8.34863	5.55492	-1.19074	chr15	81696360	81696492	133	+	9	13	11	19	37	35	ENSMUST00000172208.2	Tef
ENSMUSG00000019082.19	E061	5.95973	0.0223708	12.7141	0.000362918	0.113173	2.24108	4.97082	2.3063	chr7	141014514	141014517	4	-	9	16	9	2	2	1	ENSMUST00000201558.2, ENSMUST00000133206.9	Slc25a22
ENSMUSG00000021096.12	E018	21.3656	0.00828359	12.696	0.000366438	0.113173	6.05086	8.7035	1.06422	chr12	72837899	72839551	1653	+	29	33	28	16	14	13	ENSMUST00000222920.2	Ppm1a
ENSMUSG00000021611.10	E022	19.5585	0.0200589	12.6996	0.000365737	0.113173	5.62954	8.57846	1.23179	chr13	73792368	73792556	189	+	22	37	27	9	15	14	ENSMUST00000223303.2, ENSMUST00000222912.2, ENSMUST00000022104.9, ENSMUST00000221522.2	Tert
ENSMUSG00000026131.22	E100	159.027	0.00134415	12.7144	0.000362845	0.113173	20.6991	18.1565	-0.416139	chr1	34295623	34295730	108	+	133	205	144	128	169	191	ENSMUST00000097786.10, ENSMUST00000185269.7, ENSMUST00000097785.10, ENSMUST00000194192.3, ENSMUST00000183034.5	Dst
ENSMUSG00000029298.16	E015	25.7099	0.00614085	12.7008	0.000365499	0.113173	6.37897	8.83699	0.955087	chr5	105251635	105251762	128	-	36	55	40	15	11	8	ENSMUST00000196820.5, ENSMUST00000031238.13, ENSMUST00000100961.5	Gbp9
ENSMUSG00000040350.17	E006	2.7855	0.145052	12.7109	0.000363529	0.113173	0.887341	4.06297	4.39611	chr11	48729631	48729663	33	+	3	9	6	0	0	1	ENSMUST00000129674.2	Trim7
ENSMUSG00000040952.17	E001	18.5199	0.0179866	12.7033	0.000365014	0.113173	5.21961	8.21206	1.32333	chr7	24583796	24584057	262	+	20	45	27	10	11	7	ENSMUST00000108430.10	Rps19
ENSMUSG00000040952.17	E002	18.5199	0.0179866	12.7033	0.000365014	0.113173	5.21961	8.21206	1.32333	chr7	24584058	24584059	2	+	20	45	27	10	11	7	ENSMUST00000108430.10, ENSMUST00000129847.8	Rps19
ENSMUSG00000046822.15	E003	383.172	0.00653467	12.7128	0.000363167	0.113173	29.9676	26.9649	-0.368902	chr10	80864375	80867534	3160	-	344	565	484	319	361	307	ENSMUST00000117276.11, ENSMUST00000059551.7, ENSMUST00000168076.2	Slc39a3
ENSMUSG00000054676.18	E016	115.918	0.0116844	12.6956	0.00036651	0.113173	14.9081	18.8051	0.720798	chr7	37896017	37896992	976	+	120	131	160	91	109	102	ENSMUST00000178876.10, ENSMUST00000178207.10	1600014C10Rik
ENSMUSG00000060636.15	E004	39.92	0.528887	12.7027	0.000365127	0.113173	1.87518	14.3257	5.94569	chr16	32876869	32876880	12	+	104	8	136	0	3	1	ENSMUST00000232188.2, ENSMUST00000115079.8, ENSMUST00000078804.12, ENSMUST00000133785.2	Rpl35a
ENSMUSG00000025375.16	E007	4.67754	0.0389078	12.687	0.000368209	0.113559	2.14706	4.78051	2.31675	chr11	119903162	119903220	59	-	7	11	6	2	1	3	ENSMUST00000103020.8, ENSMUST00000103019.2, ENSMUST00000142959.2, ENSMUST00000064307.10	Aatk
ENSMUSG00000004071.14	E007	131.095	0.00780193	12.6786	0.000369861	0.113655	19.4898	15.8485	-0.64637	chr16	4586883	4587172	290	-	121	111	117	108	136	192	ENSMUST00000140187.8	Cdip1
ENSMUSG00000028649.23	E038	4.87085	0.271187	12.6823	0.000369133	0.113655	0.0215331	4.95177	15.7001	chr4	123280342	123280350	9	-	20	5	4	0	0	0	ENSMUST00000140596.2	Macf1
ENSMUSG00000049517.9	E003	2043.53	0.00242397	12.6786	0.000369869	0.113655	54.0952	49.7751	-0.394764	chr13	91071706	91071865	160	+	1708	2004	2698	2087	2045	1924	ENSMUST00000224463.2, ENSMUST00000051955.9	Rps23
ENSMUSG00000024926.11	E007	67.1479	0.00276329	12.6713	0.000371312	0.113959	14.1839	11.8062	-0.553435	chr19	5653858	5653994	137	-	49	68	80	65	86	61	ENSMUST00000237072.2, ENSMUST00000235701.2, ENSMUST00000113641.4, ENSMUST00000236964.2, ENSMUST00000236883.2, ENSMUST00000236229.2	Kat5
ENSMUSG00000020593.17	E022	1164.24	0.000408308	12.6501	0.000375537	0.114175	42.9781	41.3152	-0.164165	chr12	16614527	16614620	94	-	575	606	1186	928	1373	2258	ENSMUST00000067124.6, ENSMUST00000111067.10, ENSMUST00000238839.2, ENSMUST00000221297.2, ENSMUST00000239165.2, ENSMUST00000222989.2, ENSMUST00000221230.2	Lpin1
ENSMUSG00000024070.16	E002	704.517	0.00356297	12.6485	0.000375871	0.114175	34.6674	37.5958	0.311631	chr17	79257978	79259069	1092	-	759	597	793	755	745	594	ENSMUST00000119284.8, ENSMUST00000003191.14, ENSMUST00000168887.8	Prkd3
ENSMUSG00000024978.12	E026	281.799	0.00125865	12.6452	0.000376535	0.114175	25.7937	23.4923	-0.312746	chr19	55082351	55082424	74	-	203	227	267	383	378	227	ENSMUST00000236859.2, ENSMUST00000237146.2, ENSMUST00000235957.2, ENSMUST00000236422.2, ENSMUST00000061856.6	Gpam
ENSMUSG00000026395.17	E049	11.483	0.0258155	12.6581	0.000373944	0.114175	3.23003	6.17242	1.87942	chr1	138102753	138102864	112	-	12	31	26	4	1	3	ENSMUST00000186628.2, ENSMUST00000183301.8, ENSMUST00000182283.8, ENSMUST00000183229.3, ENSMUST00000182755.8, ENSMUST00000195533.6, ENSMUST00000182138.8, ENSMUST00000185570.2, ENSMUST00000193650.2, ENSMUST00000183262.8	Ptprc
ENSMUSG00000026987.17	E028	11.1513	0.0134435	12.6468	0.000376216	0.114175	3.94102	6.54829	1.47581	chr2	59762449	59762514	66	-	16	25	13	5	4	8	ENSMUST00000090925.13, ENSMUST00000112550.8, ENSMUST00000153136.2	Baz2b
ENSMUSG00000035376.11	E006	5.07474	0.0286588	12.6621	0.000373148	0.114175	4.74627	2.12115	-2.33096	chr16	34869109	34869154	46	+	3	1	2	9	8	6	ENSMUST00000231516.2	Hacd2
ENSMUSG00000036893.18	E030	89.437	0.00225117	12.6511	0.000375352	0.114175	15.852	13.4251	-0.507009	chr2	24728713	24728880	168	-	62	69	86	102	115	101	ENSMUST00000114432.9, ENSMUST00000152636.4, ENSMUST00000139000.4, ENSMUST00000150836.8, ENSMUST00000102938.10, ENSMUST00000046227.12, ENSMUST00000091348.11, ENSMUST00000114418.10, ENSMUST00000200655.5, ENSMUST00000147147.8	Ehmt1
ENSMUSG00000039835.17	E006	5.23976	0.0389184	12.6484	0.000375891	0.114175	4.89993	2.1289	-2.41293	chr10	18284163	18284262	100	+	0	4	2	4	14	7	ENSMUST00000037341.14, ENSMUST00000160602.8, ENSMUST00000161510.2	Nhsl1
ENSMUSG00000041225.17	E002	12.9049	0.0131435	12.6638	0.000372809	0.114175	4.32382	6.88682	1.35431	chr18	6024785	6025196	412	-	20	17	24	8	5	7	ENSMUST00000182066.8, ENSMUST00000077128.13	Arhgap12
ENSMUSG00000048578.12	E005	519.053	0.00217503	12.6579	0.000373982	0.114175	31.4548	32.6487	0.135946	chr5	115288875	115289053	179	-	437	929	703	336	437	434	ENSMUST00000112121.6, ENSMUST00000124678.2	Mlec
ENSMUSG00000018387.13	E013	194.283	0.00101108	12.6232	0.00038099	0.1147	21.8203	19.6327	-0.339582	chr11	53356547	53356680	134	+	145	109	188	276	225	207	ENSMUST00000155297.2, ENSMUST00000146001.8, ENSMUST00000093114.5, ENSMUST00000109010.3, ENSMUST00000018531.12, ENSMUST00000109013.9	Shroom1
ENSMUSG00000024799.17	E023	32.0435	0.02793	12.6306	0.000379478	0.1147	7.21636	10.959	1.23212	chr19	6116724	6116997	274	-	31	16	32	31	52	28	ENSMUST00000162549.2, ENSMUST00000236413.2	Tm7sf2
ENSMUSG00000026657.18	E048	18.4479	0.00788949	12.6286	0.000379881	0.1147	5.58532	8.0245	1.05853	chr2	4595431	4595553	123	+	20	42	23	12	11	10	ENSMUST00000075767.14, ENSMUST00000177457.8, ENSMUST00000091497.11, ENSMUST00000175944.8, ENSMUST00000153160.8, ENSMUST00000176864.3, ENSMUST00000176828.8	Frmd4a
ENSMUSG00000035459.19	E064	51.1983	0.0145634	12.6271	0.000380196	0.1147	12.7487	9.42251	-0.901073	chr10	86790280	86790336	57	-	34	32	40	52	73	72	ENSMUST00000035288.17	Stab2
ENSMUSG00000057278.9	E003	66.2238	0.00448914	12.6329	0.000379022	0.1147	13.955	11.2893	-0.637823	chr6	86348553	86348585	33	+	42	66	42	93	97	55	ENSMUST00000204380.3, ENSMUST00000089558.7, ENSMUST00000203782.3	Snrpg
ENSMUSG00000115869.3	E028	2.88606	0.0522682	12.625	0.000380617	0.1147	4.10015	1.34989	-3.21154	chr16	24025310	24025543	234	-	0	1	2	1	7	6	ENSMUST00000229881.2, ENSMUST00000228980.2, ENSMUST00000229480.2, ENSMUST00000230869.2, ENSMUST00000231080.2	Gm31814
ENSMUSG00000022010.20	E007	4.95725	0.200975	12.6082	0.000384057	0.115358	1.5413	5.92447	3.8979	chr14	76653748	76654083	336	+	6	17	6	3	1	0	ENSMUST00000048371.15, ENSMUST00000110888.8, ENSMUST00000177333.2	Tsc22d1
ENSMUSG00000052712.18	E039	26.5288	0.00581996	12.608	0.000384091	0.115358	6.69832	9.3327	0.973494	chr17	29501866	29504143	2278	+	33	46	46	12	20	12	ENSMUST00000156215.9	BC004004
ENSMUSG00000026028.13	E008	79.1985	0.0028556	12.6044	0.00038484	0.115446	12.6181	15.1038	0.545581	chr1	58950795	58950995	201	-	103	119	101	55	57	57	ENSMUST00000027186.12, ENSMUST00000174120.2	Trak2
ENSMUSG00000041645.15	E005	9.25212	0.0211715	12.6009	0.000385566	0.115527	6.14014	3.42923	-1.69094	chr12	103375526	103375876	351	-	5	3	8	15	9	14	ENSMUST00000222715.2	Ddx24
ENSMUSG00000062040.15	E011	5.3889	0.0345077	12.593	0.000387203	0.115743	2.15679	4.79394	2.31184	chr7	29603469	29603484	16	-	11	6	12	0	1	4	ENSMUST00000159920.2, ENSMUST00000053521.15, ENSMUST00000162592.8	Zfp27
ENSMUSG00000085873.3	E001	135.898	0.00589834	12.5931	0.000387176	0.115743	17.4432	14.8948	-0.487585	chr4	109259476	109260990	1515	-	192	367	182	80	32	31	ENSMUST00000247239.1	Ttc39aos1
ENSMUSG00000045667.15	E012	2.10583	0.0775682	12.5898	0.000387854	0.1158	3.48045	0.81631	-4.18866	chr11	72294743	72294830	88	-	0	0	1	4	4	3	ENSMUST00000050226.7, ENSMUST00000108500.8	Smtnl2
ENSMUSG00000031858.17	E001	289.561	0.00132788	12.5864	0.00038857	0.115877	24.1537	26.3866	0.297917	chr8	70468773	70471215	2443	-	311	361	307	257	262	271	ENSMUST00000168013.3, ENSMUST00000050561.13	Mau2
ENSMUSG00000029174.19	E032	31.5168	0.00550405	12.5819	0.000389509	0.11602	7.03758	9.6791	0.936842	chr5	64496905	64497074	170	+	42	82	40	17	11	12	ENSMUST00000043893.13, ENSMUST00000119756.6, ENSMUST00000140960.3, ENSMUST00000101195.9, ENSMUST00000121370.8	Tbc1d1
ENSMUSG00000004637.16	E004	30.3073	0.0128651	12.5692	0.000392156	0.116559	7.36514	10.2789	0.981874	chr8	115171208	115171272	65	+	49	35	29	13	29	29	ENSMUST00000160862.8, ENSMUST00000004756.14, ENSMUST00000160005.2, ENSMUST00000109108.9, ENSMUST00000109107.3	Wwox
ENSMUSG00000022865.15	E012	11.6505	0.0164752	12.5688	0.000392243	0.116559	3.49805	6.22277	1.67238	chr16	78126047	78126856	810	+	20	18	27	2	6	2	ENSMUST00000231356.2	Cxadr
ENSMUSG00000021024.15	E002	1.97374	0.0675933	12.5656	0.000392905	0.116619	0.0559737	3.21388	11.6909	chr12	55445560	55445579	20	+	4	4	5	0	0	0	ENSMUST00000021412.9	Psma6
ENSMUSG00000017167.7	E018	60.8723	0.00324786	12.5629	0.00039348	0.116652	5.97501	8.99586	1.19832	chr11	101074678	101074863	186	+	62	193	154	3	6	1	ENSMUST00000103109.4	Cntnap1
ENSMUSG00000024327.17	E007	40.3796	0.0259351	12.5573	0.000394658	0.116728	7.91527	11.8322	1.19018	chr17	34250595	34250622	28	-	51	60	79	29	16	21	ENSMUST00000169397.9, ENSMUST00000170491.8, ENSMUST00000173810.2	Slc39a7
ENSMUSG00000033400.15	E009	238.547	0.00200442	12.5575	0.000394617	0.116728	21.8869	24.5162	0.373835	chr3	116545634	116545845	212	-	264	265	337	207	187	206	ENSMUST00000161336.8, ENSMUST00000040603.14, ENSMUST00000160484.6, ENSMUST00000162792.8	Agl
ENSMUSG00000073702.12	E014	33.5351	0.00543757	12.5513	0.000395925	0.116966	7.77221	10.463	0.87695	chr1	39410447	39410447	1	+	34	64	54	22	17	23	ENSMUST00000086535.12, ENSMUST00000195123.6, ENSMUST00000191855.2, ENSMUST00000194746.6	Rpl31
ENSMUSG00000042699.12	E002	306.945	0.00165891	12.5416	0.000397992	0.117439	24.7799	27.1316	0.307812	chr1	153333277	153333477	201	-	287	373	391	266	320	251	ENSMUST00000042141.12, ENSMUST00000186380.7	Dhx9
ENSMUSG00000030340.17	E020	48.0014	0.00658753	12.5363	0.000399131	0.117638	9.92968	7.025	-1.01774	chr6	125319751	125319808	58	+	12	5	11	64	87	94	ENSMUST00000175966.8, ENSMUST00000176110.8, ENSMUST00000176655.8, ENSMUST00000176442.8, ENSMUST00000177329.2, ENSMUST00000081440.14	Scnn1a
ENSMUSG00000020840.11	E031	295.316	0.00155961	12.5319	0.000400066	0.117776	24.3861	26.6883	0.304863	chr11	76877302	76877655	354	+	273	385	323	256	301	274	ENSMUST00000168124.2, ENSMUST00000021197.10	Blmh
ENSMUSG00000009907.18	E022	13.5619	0.0125916	12.5259	0.000401341	0.118013	7.02928	4.31828	-1.41789	chr1	106724398	106724458	61	-	5	11	6	16	22	20	ENSMUST00000094646.6	Vps4b
ENSMUSG00000032875.9	E029	93.9231	0.00422518	12.5228	0.000402018	0.118056	13.9612	16.4486	0.502381	chr7	100577776	100581314	3539	-	74	210	95	96	68	52	ENSMUST00000107032.3	Arhgef17
ENSMUSG00000042810.15	E013	18.1629	0.00909108	12.5209	0.000402419	0.118056	5.46931	8.0192	1.11765	chr6	48380357	48380401	45	+	25	29	27	12	13	8	ENSMUST00000031815.12, ENSMUST00000114571.8, ENSMUST00000127980.2, ENSMUST00000077093.7, ENSMUST00000114572.9, ENSMUST00000203371.3	Krba1
ENSMUSG00000019139.11	E021	2.42412	0.0873231	12.5178	0.000403098	0.118118	3.852	1.08778	-3.6538	chr8	71049063	71049145	83	+	0	2	0	6	4	2	ENSMUST00000211773.2	Isyna1
ENSMUSG00000001348.16	E008	19.2471	0.0105465	12.4956	0.000407912	0.119343	5.3991	8.22336	1.22907	chr9	22041895	22041904	10	-	24	49	22	8	9	12	ENSMUST00000217643.2	Acp5
ENSMUSG00000004098.8	E048	32.467	0.00799615	12.4942	0.000408223	0.119343	9.93383	6.99568	-1.0312	chr9	20709714	20709767	54	-	21	11	16	4	101	37	ENSMUST00000145974.2, ENSMUST00000004201.8	Col5a3
ENSMUSG00000031838.11	E006	242.757	0.0116487	12.4765	0.000412113	0.12034	19.2889	23.9426	0.700575	chr8	71217564	71217746	183	-	176	905	260	115	77	98	ENSMUST00000222087.4	Ifi30
ENSMUSG00000025135.13	E006	19.6955	0.00835163	12.4703	0.00041348	0.120461	5.67495	8.2252	1.08475	chr11	120490195	120491514	1320	+	30	27	32	13	12	9	ENSMUST00000148114.2	Anapc11
ENSMUSG00000030220.14	E004	54.9518	0.00478235	12.4719	0.00041313	0.120461	9.62285	12.4488	0.767242	chr6	136903670	136903733	64	-	46	178	69	23	31	18	ENSMUST00000204934.2, ENSMUST00000032344.12, ENSMUST00000111891.4, ENSMUST00000111892.8	Arhgdib
ENSMUSG00000036712.16	E036	156.21	0.00225252	12.4547	0.00041694	0.121189	20.1366	17.7941	-0.391036	chr8	89475084	89478573	3490	+	120	131	133	158	205	187	ENSMUST00000109626.4, ENSMUST00000209532.2, ENSMUST00000098519.11, ENSMUST00000043526.15	Cyld
ENSMUSG00000061787.16	E015	7.22979	0.0505681	12.4551	0.000416843	0.121189	2.43132	5.59053	2.41243	chr7	80994976	80994980	5	-	6	23	14	1	5	0	ENSMUST00000134425.8, ENSMUST00000156346.2, ENSMUST00000080813.5	Rps17
ENSMUSG00000028106.14	E001	609.84	0.00432397	12.4505	0.000417887	0.121325	32.6927	35.6984	0.329705	chr3	95667653	95673732	6080	-	681	735	796	514	490	533	ENSMUST00000090791.8, ENSMUST00000200164.5	Rprd2
ENSMUSG00000016481.16	E004	4.04273	0.0453788	12.4387	0.000420536	0.121535	1.63178	4.43678	2.8928	chr1	194786098	194786103	6	-	4	9	11	2	0	1	ENSMUST00000075451.12, ENSMUST00000194732.2	Cr1l
ENSMUSG00000030313.16	E031	3.1485	0.0921183	12.44	0.000420241	0.121535	3.88381	0.907526	-4.20052	chr6	148986435	148986861	427	-	0	0	1	3	9	5	ENSMUST00000204030.2	Dennd5b
ENSMUSG00000039068.17	E021	58.3203	0.00289405	12.4394	0.00042038	0.121535	10.8022	13.089	0.575326	chr3	152154653	152154765	113	+	72	73	99	37	44	39	ENSMUST00000106100.9, ENSMUST00000150802.8, ENSMUST00000200570.5, ENSMUST00000089982.11, ENSMUST00000106101.2, ENSMUST00000106103.8	Zzz3
ENSMUSG00000063856.9	E002	8.34021	0.0211334	12.4442	0.000419292	0.121535	3.21498	5.89175	1.75732	chr9	108216253	108216441	189	+	12	12	17	4	6	2	ENSMUST00000192401.2, ENSMUST00000082429.8	Gpx1
ENSMUSG00000015597.18	E009	44.0136	0.00397106	12.425	0.000423626	0.12191	9.25333	11.651	0.684353	chr17	46716709	46716770	62	+	51	63	72	31	32	27	ENSMUST00000113481.9, ENSMUST00000152472.8, ENSMUST00000138127.8	Zfp318
ENSMUSG00000018974.8	E009	92.3049	0.0018311	12.4218	0.000424351	0.12191	13.8944	16.2085	0.471478	chr5	113883831	113884092	262	-	93	140	126	70	77	70	ENSMUST00000019118.8, ENSMUST00000197041.2, ENSMUST00000196738.2	Sart3
ENSMUSG00000032786.17	E020	280.716	0.0827488	12.4201	0.000424729	0.12191	29.3943	18.1499	-1.59436	chr9	106116916	106117232	317	-	139	60	234	329	388	486	ENSMUST00000123601.2	Alas1
ENSMUSG00000038344.15	E008	58.0952	0.00328673	12.4233	0.000424016	0.12191	10.9334	13.2434	0.574815	chrX	161571914	161573607	1694	-	66	58	85	54	53	40	ENSMUST00000112315.2, ENSMUST00000112314.8	Txlng
ENSMUSG00000085971.6	E008	5.82643	0.0697175	12.4293	0.000422655	0.12191	4.93653	2.07679	-2.50615	chr5	148936241	148936438	198	-	1	3	1	2	19	8	ENSMUST00000242658.1, ENSMUST00000201913.2, ENSMUST00000245380.1, ENSMUST00000242293.1, ENSMUST00000245673.1, ENSMUST00000133243.5	Gm15411
ENSMUSG00000096768.9	E006	6.11722	0.190939	12.4231	0.000424062	0.12191	5.65166	2.67648	-2.16639	chrY	90796859	90796958	100	+	0	10	20	0	5	6	ENSMUST00000177671.8, ENSMUST00000179483.9, ENSMUST00000238758.2, ENSMUST00000179077.2, ENSMUST00000177591.2	Gm47283
ENSMUSG00000004098.8	E051	35.8777	0.0087933	12.4017	0.000428942	0.122017	10.4278	7.4089	-1.00723	chr9	20710556	20710609	54	-	19	10	25	5	112	40	ENSMUST00000145974.2, ENSMUST00000004201.8	Col5a3
ENSMUSG00000009535.14	E026	118.434	0.00632344	12.4017	0.000428934	0.122017	15.4225	18.5056	0.566239	chr18	68454978	68457922	2945	+	126	143	162	94	96	109	ENSMUST00000009679.11, ENSMUST00000148937.2	Rnmt
ENSMUSG00000011254.17	E014	8.79098	0.0191144	12.4113	0.000426744	0.122017	2.5847	5.37592	2.12174	chr11	45846102	45846103	2	-	14	22	17	0	4	1	ENSMUST00000011398.13	Thg1l
ENSMUSG00000020027.19	E001	8.11848	0.0338211	12.4076	0.000427579	0.122017	3.29336	6.19376	1.83329	chr10	95221224	95223528	2305	-	6	14	16	6	0	10	ENSMUST00000139210.8	Socs2
ENSMUSG00000022106.15	E056	187.627	0.00208642	12.4076	0.000427598	0.122017	22.1569	19.6329	-0.389385	chr14	73414435	73414574	140	+	154	160	244	158	226	198	ENSMUST00000169479.8, ENSMUST00000169513.8, ENSMUST00000022702.13, ENSMUST00000164298.8, ENSMUST00000164822.8, ENSMUST00000170278.2, ENSMUST00000163797.2, ENSMUST00000170677.8, ENSMUST00000166875.2, ENSMUST00000171767.8, ENSMUST00000110952.10	Rcbtb2
ENSMUSG00000030815.12	E026	8.7942	0.0221859	12.4016	0.000428966	0.122017	3.47034	6.20898	1.68894	chr7	127181620	127181690	71	+	9	13	18	6	6	4	ENSMUST00000149853.2	Phkg2
ENSMUSG00000051306.8	E008	30.2125	0.00588925	12.4056	0.000428046	0.122017	9.94329	7.44277	-0.852748	chr5	143701271	143701368	98	-	21	21	29	39	39	31	ENSMUST00000053287.6, ENSMUST00000141396.2, ENSMUST00000141225.2	Usp42
ENSMUSG00000056035.9	E013	30.1037	0.0423094	12.407	0.000427716	0.122017	5.42847	9.85319	1.74652	chr5	145812285	145813501	1217	-	95	35	27	11	3	10	ENSMUST00000199857.2	Cyp3a11
ENSMUSG00000019590.17	E009	7.89194	0.0214136	12.38	0.000433957	0.122062	2.62601	5.39698	2.08727	chr11	105827008	105827035	28	-	11	21	14	3	1	2	ENSMUST00000143251.8, ENSMUST00000184086.8, ENSMUST00000019734.11	Cyb561
ENSMUSG00000026490.19	E024	39.8984	0.0125276	12.3934	0.000430863	0.122062	8.19482	11.362	0.967033	chr1	179921946	179922056	111	+	70	45	62	27	22	20	ENSMUST00000134959.8, ENSMUST00000097450.10, ENSMUST00000139002.2, ENSMUST00000212756.2, ENSMUST00000097453.9, ENSMUST00000076687.12, ENSMUST00000111117.8	Cdc42bpa
ENSMUSG00000028582.15	E040	4.38609	0.0529751	12.3817	0.000433554	0.122062	4.80904	2.04579	-2.4736	chr4	108487534	108487599	66	+	0	2	5	8	4	7	ENSMUST00000126156.2	Cc2d1b
ENSMUSG00000032064.18	E012	20.5969	0.00910881	12.3817	0.000433554	0.122062	6.01564	8.512	1.01574	chr9	50595025	50595096	72	-	33	15	31	15	20	11	ENSMUST00000117646.8, ENSMUST00000141919.8, ENSMUST00000119449.8, ENSMUST00000120622.2, ENSMUST00000121634.8, ENSMUST00000034566.15, ENSMUST00000124424.2	Dixdc1
ENSMUSG00000033099.11	E005	11.5027	0.0119305	12.3976	0.000429882	0.122062	6.78527	4.22214	-1.37991	chr15	78820009	78820099	91	+	7	10	10	11	17	14	ENSMUST00000123013.2	Nol12
ENSMUSG00000033392.17	E010	4.3465	0.100818	12.3855	0.000432685	0.122062	1.34466	4.56342	3.53319	chr9	113615632	113615702	71	+	12	5	8	1	0	1	ENSMUST00000216817.2, ENSMUST00000213663.2	Clasp2
ENSMUSG00000044156.15	E002	1.60896	0.144451	12.3924	0.00043108	0.122062	0.0143083	3.3547	15.7508	chr6	3457395	3457916	522	-	5	1	4	0	0	0	ENSMUST00000201276.2, ENSMUST00000049985.15	Hepacam2
ENSMUSG00000066306.14	E004	2.65276	0.0622378	12.395	0.00043049	0.122062	0.929601	3.70307	3.99311	chr7	101619028	101619176	149	+	6	4	6	0	1	0	ENSMUST00000084852.13	Numa1
ENSMUSG00000073702.12	E013	33.5286	0.00568317	12.3818	0.000433538	0.122062	7.77202	10.4624	0.876857	chr1	39410446	39410446	1	+	34	64	54	21	17	24	ENSMUST00000195123.6, ENSMUST00000191855.2, ENSMUST00000194746.6, ENSMUST00000086535.12, ENSMUST00000179954.8	Rpl31
ENSMUSG00000096768.9	E009	6.45919	0.227073	12.3851	0.000432774	0.122062	6.13368	2.67103	-2.41066	chrY	90796966	90796969	4	+	0	11	19	0	7	6	ENSMUST00000179483.9, ENSMUST00000238758.2, ENSMUST00000177671.8, ENSMUST00000177591.2	Gm47283
ENSMUSG00000032410.14	E042	17.6637	0.011659	12.3751	0.000435104	0.122113	5.34404	8.10828	1.21747	chr9	95893577	95893712	136	+	29	16	27	11	12	13	ENSMUST00000187175.7, ENSMUST00000034981.14, ENSMUST00000185633.7, ENSMUST00000190665.2	Xrn1
ENSMUSG00000035459.19	E047	92.2057	0.00236299	12.3751	0.00043509	0.122113	16.0568	13.6995	-0.485309	chr10	86757946	86758060	115	-	70	82	79	121	88	111	ENSMUST00000218408.2, ENSMUST00000035288.17	Stab2
ENSMUSG00000050022.17	E016	7.61022	0.121261	12.3712	0.000436016	0.122233	0.0503778	4.38127	12.8924	chr5	140734910	140735037	128	+	6	41	7	0	0	0	ENSMUST00000120630.3, ENSMUST00000060918.11	Amz1
ENSMUSG00000053907.11	E017	18.1299	0.0130264	12.3597	0.000438697	0.122848	8.40354	5.51929	-1.22874	chr6	72413731	72413977	247	-	23	26	16	12	17	17	ENSMUST00000206962.2	Mat2a
ENSMUSG00000027810.15	E020	19.9203	0.0109528	12.3492	0.000441168	0.123131	5.7969	8.53456	1.13142	chr3	58456386	58458147	1762	+	27	23	31	18	12	12	ENSMUST00000148251.2	Eif2a
ENSMUSG00000029761.17	E021	118.5	0.00682632	12.3497	0.000441048	0.123131	14.6104	17.8577	0.619856	chr6	34722951	34723025	75	+	154	174	235	74	65	50	ENSMUST00000136907.8, ENSMUST00000115027.8, ENSMUST00000123823.8	Cald1
ENSMUSG00000051154.13	E011	7.20983	0.0222718	12.3508	0.000440806	0.123131	2.86061	5.51157	1.90097	chr2	18678896	18678935	40	+	8	14	16	3	4	2	ENSMUST00000154519.2, ENSMUST00000137817.8	Commd3
ENSMUSG00000040356.17	E028	70.85	0.00467246	12.3305	0.000445617	0.124235	14.5736	11.8175	-0.633128	chr17	35064214	35064215	2	-	53	75	52	62	89	95	ENSMUST00000173403.8, ENSMUST00000174226.8, ENSMUST00000174887.8, ENSMUST00000046022.16, ENSMUST00000174363.8	Skic2
ENSMUSG00000032410.14	E006	18.2436	0.00904621	12.325	0.000446928	0.124463	7.78213	5.23956	-1.15439	chr9	95836915	95836996	82	+	8	9	13	26	28	23	ENSMUST00000190665.2, ENSMUST00000189106.2, ENSMUST00000187175.7, ENSMUST00000189612.7, ENSMUST00000034981.14, ENSMUST00000185633.7	Xrn1
ENSMUSG00000025260.11	E009	11.095	0.0206895	12.3138	0.000449613	0.124525	6.14699	3.34915	-1.76258	chrX	150786778	150786857	80	+	3	5	3	15	14	24	ENSMUST00000140804.2	Hsd17b10
ENSMUSG00000026669.15	E018	18.7521	0.0465628	12.3156	0.000449196	0.124525	7.89953	3.89951	-2.05542	chr2	5004592	5005670	1079	-	5	2	7	3	34	57	ENSMUST00000125201.2	Mcm10
ENSMUSG00000031751.15	E019	17.4207	0.0104126	12.3168	0.000448888	0.124525	7.72878	5.10652	-1.20897	chr8	94738636	94738755	120	-	9	7	14	24	20	28	ENSMUST00000143265.2	Amfr
ENSMUSG00000079184.11	E021	2.0602	0.080182	12.3173	0.000448772	0.124525	0.0303722	3.21572	13.4565	chr14	56934885	56934885	1	+	6	3	4	0	0	0	ENSMUST00000116468.2, ENSMUST00000152370.2	Mphosph8
ENSMUSG00000079184.11	E022	2.0602	0.080182	12.3173	0.000448772	0.124525	0.0303722	3.21572	13.4565	chr14	56934886	56934887	2	+	6	3	4	0	0	0	ENSMUST00000116468.2	Mphosph8
ENSMUSG00000039850.17	E022	26.6942	0.0111541	12.3105	0.000450412	0.124609	6.71234	9.52808	1.02861	chr11	119396414	119396788	375	+	24	47	55	16	17	13	ENSMUST00000064513.9	Endov
ENSMUSG00000015165.17	E005	22.6394	0.00727516	12.2978	0.000453501	0.12528	6.33306	9.03798	1.04245	chr7	28510097	28510314	218	+	20	35	39	18	13	18	ENSMUST00000174548.8	Hnrnpl
ENSMUSG00000037552.18	E032	2.60146	0.0550306	12.2964	0.00045383	0.12528	0.0512777	3.38703	12.0956	chr7	28070934	28070999	66	-	3	10	5	0	0	0	ENSMUST00000121085.8	Plekhg2
ENSMUSG00000019978.17	E033	21.9674	0.0119211	12.2861	0.000456353	0.125839	8.9188	6.05381	-1.13479	chr10	25371343	25371378	36	+	13	20	18	39	25	16	ENSMUST00000220290.2, ENSMUST00000053748.16, ENSMUST00000092645.7, ENSMUST00000220335.2	Epb41l2
ENSMUSG00000000385.9	E007	6.17019	0.0603755	12.277	0.000458585	0.125931	5.98068	2.73935	-2.26402	chr16	97368538	97368795	258	-	2	15	5	11	3	3	ENSMUST00000231908.2	Tmprss2
ENSMUSG00000009566.13	E033	405.554	0.000618039	12.2699	0.000460335	0.125931	29.7477	27.7076	-0.24902	chr2	32593837	32593973	137	-	331	268	419	461	464	476	ENSMUST00000146498.8, ENSMUST00000143743.2, ENSMUST00000127812.3	Fpgs
ENSMUSG00000025702.16	E008	104.265	0.00301143	12.2711	0.00046002	0.125931	14.716	17.3293	0.504062	chr6	116315177	116315346	170	+	102	134	115	72	105	112	ENSMUST00000101032.10, ENSMUST00000203116.2	Marchf8
ENSMUSG00000026991.21	E013	8.30254	0.0177623	12.2659	0.000461301	0.125931	5.86644	3.28357	-1.6837	chr2	59060093	59060198	106	+	4	8	3	12	11	11	ENSMUST00000112577.8	Pkp4
ENSMUSG00000028042.16	E021	36.3686	0.0368164	12.2644	0.00046167	0.125931	11.1835	7.23241	-1.28605	chr3	89301098	89301248	151	-	14	12	35	43	51	59	ENSMUST00000139094.2	Zbtb7b
ENSMUSG00000029656.14	E011	18.0342	0.310433	12.2766	0.00045867	0.125931	7.3082	0.0624194	-13.7637	chr4	104656405	104656710	306	+	0	0	0	1	18	83	ENSMUST00000123892.2	C8b
ENSMUSG00000032294.18	E001	18.0246	0.0302231	12.2672	0.000460999	0.125931	8.85336	5.34348	-1.47638	chr9	59563651	59563855	205	+	5	38	16	30	14	10	ENSMUST00000034834.16	Pkm
ENSMUSG00000032536.13	E040	693.797	0.00153077	12.2694	0.000460443	0.125931	34.9597	37.0798	0.225935	chr9	121289782	121291676	1895	+	563	823	914	603	677	690	ENSMUST00000211187.2	Trak1
ENSMUSG00000042507.16	E015	24.3618	0.00876893	12.2804	0.000457738	0.125931	9.12276	6.56458	-0.965223	chr12	84207253	84207319	67	-	8	27	20	30	23	39	ENSMUST00000046266.13, ENSMUST00000220974.2, ENSMUST00000110294.2	Mideas
ENSMUSG00000075020.8	E004	11.5128	0.0269463	12.2749	0.000459091	0.125931	4.54986	6.36459	0.97625	chr2	94007280	94008947	1668	-	18	6	20	5	13	8	ENSMUST00000240902.1	Mir670hg
ENSMUSG00000004085.15	E020	3.59941	0.0401841	12.2543	0.000464193	0.126029	1.05242	3.89907	3.78436	chr2	72228770	72229581	812	+	6	12	5	1	0	0	ENSMUST00000112073.9	Map3k20
ENSMUSG00000011254.17	E001	45.5926	0.00422121	12.2521	0.000464726	0.126029	11.8042	9.7334	-0.573961	chr11	45837670	45839155	1486	-	42	69	66	42	35	31	ENSMUST00000011398.13, ENSMUST00000109254.2	Thg1l
ENSMUSG00000027667.14	E028	3.84288	0.112195	12.2531	0.000464476	0.126029	1.01473	4.19722	4.10316	chr3	32574893	32574982	90	+	5	12	8	1	0	0	ENSMUST00000193287.6	Zfp639
ENSMUSG00000033009.16	E013	2.95811	0.0902131	12.2522	0.000464713	0.126029	0.940525	3.88218	4.09622	chr8	94781687	94781880	194	+	7	8	3	1	0	0	ENSMUST00000145717.2	Ogfod1
ENSMUSG00000036570.15	E031	88.246	0.0130732	12.2489	0.000465523	0.126029	12.9256	16.7191	0.786119	chr7	30754233	30754243	11	-	111	105	95	65	61	101	ENSMUST00000206860.2, ENSMUST00000071697.11	Fxyd1
ENSMUSG00000062040.15	E013	4.07461	0.040183	12.2582	0.000463218	0.126029	1.67129	4.26694	2.71052	chr7	29605479	29605485	7	-	8	5	10	0	0	3	ENSMUST00000160411.2, ENSMUST00000053521.15	Zfp27
ENSMUSG00000062963.11	E009	9.40392	0.0193975	12.249	0.000465508	0.126029	6.1332	3.47619	-1.64827	chr1	171117168	171117427	260	-	6	5	5	11	18	10	ENSMUST00000152621.2, ENSMUST00000138974.2	Ufc1
ENSMUSG00000019494.15	E020	89.1912	0.00285109	12.2425	0.000467132	0.126148	13.58	16.1247	0.524859	chr5	138162182	138162240	59	+	94	112	111	87	72	72	ENSMUST00000154867.2, ENSMUST00000110951.8, ENSMUST00000019638.15	Cops6
ENSMUSG00000022607.19	E014	47.7623	0.00453351	12.2412	0.000467462	0.126148	9.5617	12.0684	0.692922	chr15	73093656	73093718	63	-	59	69	79	29	40	24	ENSMUST00000110036.11, ENSMUST00000239146.2, ENSMUST00000226742.2, ENSMUST00000227569.2, ENSMUST00000226988.3, ENSMUST00000228628.2	Ptk2
ENSMUSG00000029147.12	E007	7.27039	0.0204556	12.2414	0.000467417	0.126148	5.41975	2.82272	-1.89067	chr5	31361504	31361796	293	-	4	2	4	10	10	12	ENSMUST00000202402.2	Ppm1g
ENSMUSG00000029156.12	E004	16.5991	0.0111133	12.2172	0.000473514	0.127645	4.3488	6.90324	1.34456	chr5	73798026	73798211	186	-	24	41	31	5	5	3	ENSMUST00000081170.9	Sgcb
ENSMUSG00000019970.16	E010	15.7555	0.0443171	12.2107	0.000475156	0.127815	8.46578	4.749	-1.68725	chr10	21869789	21870080	292	+	12	15	17	24	17	10	ENSMUST00000092673.11	Sgk1
ENSMUSG00000036550.17	E008	179.696	0.0010845	12.2116	0.000474923	0.127815	19.3526	21.6432	0.358798	chr8	96448134	96448266	133	-	186	239	218	156	150	158	ENSMUST00000098473.11, ENSMUST00000068452.10, ENSMUST00000213006.2, ENSMUST00000212302.2, ENSMUST00000211887.2	Cnot1
ENSMUSG00000004221.17	E010	110.035	0.00711633	12.2013	0.000477558	0.12832	14.2454	17.3954	0.614978	chrX	73471368	73471480	113	+	132	205	178	62	54	70	ENSMUST00000004330.10, ENSMUST00000114128.8, ENSMUST00000132749.2, ENSMUST00000144947.8, ENSMUST00000114133.9, ENSMUST00000114129.9	Ikbkg
ENSMUSG00000020814.14	E009	4.12819	0.0390061	12.1994	0.000478049	0.12832	4.5611	2.0492	-2.31515	chr11	116718830	116718839	10	-	3	4	0	7	5	5	ENSMUST00000047715.12, ENSMUST00000021170.9	Mxra7
ENSMUSG00000037860.16	E008	8.19379	0.0305317	12.1813	0.000482701	0.129431	5.93572	3.39022	-1.62539	chr1	173255348	173255464	117	+	4	12	2	15	9	7	ENSMUST00000147604.8, ENSMUST00000173023.2	Aim2
ENSMUSG00000020857.12	E003	192.566	0.00986865	12.1612	0.000487929	0.13024	22.2161	20.0044	-0.338353	chr11	93846451	93846609	159	-	162	215	185	205	210	190	ENSMUST00000072566.5	Nme2
ENSMUSG00000021451.17	E040	1.64683	0.0971028	12.1606	0.000488101	0.13024	3.76852	1.03681	-3.72884	chr13	51917288	51917356	69	-	0	3	0	2	4	1	ENSMUST00000021900.14, ENSMUST00000110040.9, ENSMUST00000139858.8, ENSMUST00000155896.2	Sema4d
ENSMUSG00000021451.17	E043	1.64683	0.0971028	12.1606	0.000488101	0.13024	3.76852	1.03681	-3.72884	chr13	51947533	51947700	168	-	0	3	0	2	4	1	ENSMUST00000021900.14, ENSMUST00000110040.9, ENSMUST00000155896.2	Sema4d
ENSMUSG00000026234.13	E001	419.317	0.00307632	12.1634	0.000487353	0.13024	31.0319	28.0098	-0.362504	chr1	86272441	86278216	5776	-	285	432	537	395	460	454	ENSMUST00000027438.8	Ncl
ENSMUSG00000116097.3	E004	3.20482	0.0459897	12.1598	0.000488298	0.13024	1.73138	4.40558	2.70125	chr15	78464890	78465684	795	-	3	11	2	2	2	1	ENSMUST00000241579.1	Gm36738
ENSMUSG00000021097.16	E010	449.893	0.00066697	12.1539	0.000489856	0.130518	29.7727	31.0393	0.149014	chr12	104743204	104743400	197	-	313	507	548	355	433	600	ENSMUST00000109937.9, ENSMUST00000223342.2, ENSMUST00000223103.2, ENSMUST00000223177.2, ENSMUST00000109936.3, ENSMUST00000222323.2	Clmn
ENSMUSG00000053279.9	E007	25.8523	0.0158588	12.1497	0.000490946	0.130671	6.2167	9.32591	1.18908	chr19	20530463	20530564	102	+	36	22	69	10	16	11	ENSMUST00000225313.2, ENSMUST00000224807.2, ENSMUST00000225337.3, ENSMUST00000224358.2	Aldh1a1
ENSMUSG00000019188.17	E022	223.805	0.0161003	12.1418	0.000493053	0.130956	25.1587	19.8922	-0.768255	chr2	152546957	152550590	3634	+	125	294	176	239	274	253	ENSMUST00000125366.8	H13
ENSMUSG00000024799.17	E012	27.613	0.0104201	12.1418	0.00049305	0.130956	6.86047	9.70688	1.01983	chr19	6115557	6116158	602	-	27	12	23	34	38	28	ENSMUST00000236413.2, ENSMUST00000160354.8	Tm7sf2
ENSMUSG00000020549.15	E040	12.3738	0.0254585	12.1342	0.000495051	0.13121	6.95314	4.12191	-1.52098	chr11	64892459	64892657	199	+	2	9	11	14	24	14	ENSMUST00000140369.2, ENSMUST00000128693.2	Elac2
ENSMUSG00000041997.17	E026	92.2337	0.00306516	12.1357	0.000494663	0.13121	16.2852	13.7133	-0.52587	chr2	70600348	70600419	72	-	78	98	76	109	111	83	ENSMUST00000135128.8, ENSMUST00000124629.2, ENSMUST00000038584.9, ENSMUST00000132542.8	Tlk1
ENSMUSG00000027843.14	E022	6.93176	0.0793793	12.1278	0.00049677	0.131528	5.84218	2.99681	-1.93602	chr3	103793388	103793657	270	+	2	8	7	13	6	6	ENSMUST00000196385.2, ENSMUST00000146071.8, ENSMUST00000029433.9, ENSMUST00000198701.5	Ptpn22
ENSMUSG00000019478.18	E003	108.267	0.00352179	12.1176	0.000499477	0.131867	17.5527	14.9594	-0.493881	chr8	124550553	124550633	81	+	72	85	154	97	136	115	ENSMUST00000118535.9, ENSMUST00000117702.2	Rab4a
ENSMUSG00000026864.14	E022	22.3789	0.00703864	12.12	0.000498833	0.131867	6.37849	8.9512	0.993151	chr2	34666544	34667559	1016	+	22	32	34	15	21	16	ENSMUST00000028222.13	Hspa5
ENSMUSG00000031586.18	E025	147.484	0.00137897	12.1171	0.000499618	0.131867	17.1327	19.4931	0.405736	chr8	34353014	34353034	21	-	146	260	266	71	89	111	ENSMUST00000191473.7, ENSMUST00000183088.2, ENSMUST00000053251.12, ENSMUST00000231786.2, ENSMUST00000033994.15, ENSMUST00000033995.14, ENSMUST00000182987.8	Rbpms
ENSMUSG00000039262.17	E051	222.215	0.000876749	12.113	0.000500702	0.132016	21.5794	23.5942	0.292296	chr2	32120623	32121174	552	+	199	327	262	185	188	215	ENSMUST00000036691.14, ENSMUST00000132459.8, ENSMUST00000069817.15	Prrc2b
ENSMUSG00000002983.18	E027	8.06613	0.0410651	12.1099	0.000501536	0.132097	1.34186	4.6849	3.61548	chr7	19363116	19363173	58	-	9	38	8	0	1	0	ENSMUST00000137615.8, ENSMUST00000094762.10, ENSMUST00000208087.2, ENSMUST00000148040.8, ENSMUST00000098754.5, ENSMUST00000131759.8, ENSMUST00000049912.15	Relb
ENSMUSG00000074577.10	E005	11.4649	0.0253452	12.1045	0.000502992	0.132343	6.71284	4.00268	-1.50329	chr2	167824964	167825166	203	-	10	8	4	11	15	19	ENSMUST00000123782.8, ENSMUST00000099073.3	Ripor3
ENSMUSG00000050565.17	E012	119.26	0.00868687	12.0871	0.00050771	0.133445	18.7633	15.0644	-0.681854	chr1	155927370	155927415	46	+	77	125	109	132	127	150	ENSMUST00000128941.8, ENSMUST00000065648.15, ENSMUST00000131359.2, ENSMUST00000097526.3, ENSMUST00000111754.9	Tor1aip2
ENSMUSG00000024219.17	E018	29.0157	0.0118087	12.0828	0.000508904	0.133594	7.34296	10.1894	0.964754	chr17	28214908	28215028	121	+	25	40	37	15	28	35	ENSMUST00000233525.2, ENSMUST00000114842.9, ENSMUST00000088027.7, ENSMUST00000025058.15	Anks1
ENSMUSG00000031502.12	E009	113.732	0.0121364	12.0793	0.000509861	0.133594	13.048	16.4663	0.710491	chr8	11258233	11258331	99	-	77	357	224	45	31	35	ENSMUST00000209598.2, ENSMUST00000209735.2, ENSMUST00000033898.10	Col4a1
ENSMUSG00000046840.18	E004	9.69437	0.0198358	12.0795	0.00050978	0.133594	4.76365	1.847	-2.74132	chr2	163338487	163338551	65	-	0	2	0	14	21	18	ENSMUST00000125811.2, ENSMUST00000128896.8, ENSMUST00000141329.9	Hnf4aos
ENSMUSG00000112148.2	E009	17.8159	0.081232	12.0754	0.000510924	0.133733	2.78652	7.29274	2.79378	chr10	51367114	51367147	34	+	20	85	13	0	2	3	ENSMUST00000220226.2, ENSMUST00000217705.2, ENSMUST00000220166.2, ENSMUST00000078778.5, ENSMUST00000220402.2, ENSMUST00000220182.2, ENSMUST00000218617.2, ENSMUST00000218340.2, ENSMUST00000219848.2, ENSMUST00000219388.2, ENSMUST00000219175.2	Lilrb4a
ENSMUSG00000000881.13	E032	348.148	0.00118888	12.0698	0.000512448	0.133994	26.3194	28.1083	0.226472	chrX	99859825	99862012	2188	+	283	306	397	375	335	406	ENSMUST00000113736.9, ENSMUST00000147863.8, ENSMUST00000087984.11, ENSMUST00000000901.13, ENSMUST00000113735.3, ENSMUST00000151020.8	Dlg3
ENSMUSG00000014426.10	E033	16.3609	0.0108879	12.0677	0.000513042	0.13401	7.64251	5.03271	-1.21837	chr17	12491079	12491107	29	-	11	11	10	27	19	18	ENSMUST00000232931.2, ENSMUST00000089058.7, ENSMUST00000233002.2, ENSMUST00000233012.2, ENSMUST00000232689.2, ENSMUST00000233755.2	Map3k4
ENSMUSG00000038671.16	E023	17.1675	0.00997572	12.0631	0.00051431	0.134202	7.86996	5.31737	-1.14446	chr2	181006192	181006397	206	-	7	17	13	21	25	20	ENSMUST00000145358.2, ENSMUST00000152580.8	Arfrp1
ENSMUSG00000024993.16	E006	5.07835	0.0340953	12.0577	0.000515779	0.134308	4.80701	2.0951	-2.40358	chr19	60803030	60803049	20	+	3	1	2	10	9	4	ENSMUST00000119633.8, ENSMUST00000128357.8, ENSMUST00000136146.2	Dennd10
ENSMUSG00000041720.15	E068	108.774	0.00181205	12.0584	0.000515582	0.134308	17.4582	15.0329	-0.462038	chr16	17194782	17195041	260	-	87	98	123	103	126	121	ENSMUST00000231419.2, ENSMUST00000232232.3, ENSMUST00000036161.12	Pi4ka
ENSMUSG00000026915.17	E009	24.8418	0.00819875	12.0518	0.000517424	0.134598	9.42403	6.60327	-1.044	chr2	37469762	37470684	923	-	20	20	24	23	35	27	ENSMUST00000028279.10	Strbp
ENSMUSG00000009566.13	E035	174.487	0.00216177	12.0469	0.000518798	0.134697	21.1583	18.541	-0.420912	chr2	32594098	32594149	52	-	122	127	159	194	204	234	ENSMUST00000146498.8, ENSMUST00000127812.3	Fpgs
ENSMUSG00000019854.18	E028	33.042	0.00465393	12.0446	0.000519434	0.134697	7.81673	10.3216	0.819794	chr10	17990231	17990234	4	+	34	53	60	19	23	21	ENSMUST00000154718.8, ENSMUST00000155892.3, ENSMUST00000150029.8, ENSMUST00000155284.8, ENSMUST00000126390.8, ENSMUST00000144287.2, ENSMUST00000164556.8	Reps1
ENSMUSG00000034422.15	E013	321.963	0.000684994	12.0428	0.00051992	0.134697	27.3343	25.4497	-0.243747	chr16	35677635	35679134	1500	-	366	401	348	302	284	266	ENSMUST00000042665.9, ENSMUST00000142946.8	Parp14
ENSMUSG00000068263.12	E016	6.42205	0.0269015	12.0428	0.000519937	0.134697	2.89134	5.20031	1.70104	chr6	87732434	87732890	457	+	9	15	7	2	4	4	ENSMUST00000032132.9	Efcc1
ENSMUSG00000019188.17	E020	59.3058	0.00687592	12.0407	0.000520525	0.134703	13.7019	10.7214	-0.736092	chr2	152546049	152546114	66	+	36	56	66	50	90	62	ENSMUST00000089059.9	H13
ENSMUSG00000026615.15	E020	310.884	0.0024145	12.0389	0.000521028	0.134703	27.3992	24.7054	-0.351724	chr1	185111742	185111934	193	+	203	350	354	285	344	363	ENSMUST00000192284.6, ENSMUST00000046514.13, ENSMUST00000191900.6	Eprs
ENSMUSG00000030309.17	E021	6.81913	0.0286294	12.0323	0.000522861	0.134901	5.60092	3.04514	-1.76697	chr6	148767328	148767450	123	-	4	9	3	8	10	7	ENSMUST00000111569.9, ENSMUST00000072324.12	Caprin2
ENSMUSG00000096546.3	E002	136.659	0.0196468	12.0341	0.000522349	0.134901	15.8387	20.5441	0.816504	chr10	25408150	25411858	3709	-	180	133	153	134	104	122	ENSMUST00000187490.2	Smlr1
ENSMUSG00000036103.10	E007	109.331	0.00168102	12.0245	0.000525059	0.135054	16.7763	14.5021	-0.447872	chr18	9846787	9846885	99	+	51	90	69	169	136	132	ENSMUST00000040069.10, ENSMUST00000234965.2	Colec12
ENSMUSG00000042446.17	E036	8.23798	0.018793	12.0247	0.00052499	0.135054	5.71615	3.18751	-1.69405	chr4	126816990	126817027	38	-	5	5	3	10	13	12	ENSMUST00000106108.9, ENSMUST00000129028.2	Zmym4
ENSMUSG00000045983.17	E015	303.177	0.00534187	12.0254	0.000524796	0.135054	27.3856	23.8193	-0.471764	chr16	20492267	20492348	82	+	167	326	301	297	371	378	ENSMUST00000115461.8, ENSMUST00000115460.8, ENSMUST00000156226.8, ENSMUST00000136713.5, ENSMUST00000154950.8	Eif4g1
ENSMUSG00000053897.16	E009	68.7328	0.00280978	12.0158	0.000527526	0.135488	13.8609	11.6438	-0.52492	chr3	135561665	135561834	170	+	47	51	52	94	71	92	ENSMUST00000167390.8, ENSMUST00000081978.10, ENSMUST00000029810.6, ENSMUST00000180196.8, ENSMUST00000139953.2	Slc39a8
ENSMUSG00000055912.9	E002	281.108	0.00389987	12.0147	0.000527818	0.135488	23.138	26.3077	0.429953	chr6	72332457	72332527	71	+	311	395	451	178	247	179	ENSMUST00000069695.9, ENSMUST00000132243.3, ENSMUST00000206064.2	Tmem150a
ENSMUSG00000022562.16	E036	296.364	0.00108172	12.012	0.000528595	0.135534	26.4904	24.2708	-0.295212	chr15	76188834	76188972	139	-	238	286	282	251	361	370	ENSMUST00000171340.9, ENSMUST00000023222.13, ENSMUST00000164189.2	Oplah
ENSMUSG00000028710.19	E013	15.7498	0.0103614	12.0103	0.000529072	0.135534	5.03291	7.56972	1.19021	chr4	115657515	115657580	66	+	19	31	22	9	6	13	ENSMUST00000239030.2, ENSMUST00000176047.8, ENSMUST00000184179.8, ENSMUST00000175725.8	Atpaf1
ENSMUSG00000009281.7	E009	43.6019	0.0155884	12.0029	0.00053118	0.135936	8.90874	12.2666	0.950609	chr6	48548822	48549021	200	-	50	75	44	34	42	26	ENSMUST00000203541.3	Rarres2
ENSMUSG00000029098.18	E036	25.9181	0.00951372	11.998	0.000532582	0.136157	6.89504	9.63438	0.982958	chr5	35768832	35769213	382	+	24	42	33	18	21	24	ENSMUST00000201659.2, ENSMUST00000114238.5, ENSMUST00000068563.12	Acox3
ENSMUSG00000028414.18	E015	24.9398	0.00583063	11.9834	0.000536755	0.137085	9.20263	6.81281	-0.882555	chr4	53748369	53748496	128	+	18	22	25	28	29	28	ENSMUST00000061771.9, ENSMUST00000222290.2, ENSMUST00000128667.8, ENSMUST00000221657.2, ENSMUST00000107638.4	Fktn
ENSMUSG00000027323.11	E021	8.81324	0.0178807	11.9796	0.000537851	0.137164	1.77993	3.66059	2.08453	chr2	118964868	118964936	69	+	16	33	9	1	0	0	ENSMUST00000154683.2, ENSMUST00000028795.10, ENSMUST00000143934.2, ENSMUST00000151406.2, ENSMUST00000152327.8	Rad51
ENSMUSG00000033209.18	E027	5.95374	0.0260186	11.9739	0.000539521	0.137164	4.85462	2.58424	-1.82585	chr5	111427825	111428056	232	+	1	5	2	8	8	11	ENSMUST00000156290.9, ENSMUST00000040111.10	Ttc28
ENSMUSG00000038641.13	E004	184.447	0.0121516	11.9767	0.000538707	0.137164	18.3907	23.1723	0.74302	chr6	37516616	37516809	194	+	270	164	137	226	148	150	ENSMUST00000123648.2	Akr1d1
ENSMUSG00000081207.5	E004	222.201	0.00374496	11.973	0.000539778	0.137164	19.5057	21.1345	0.256802	chr4	61719275	61719523	249	+	179	8	101	504	241	224	ENSMUST00000153865.2	Gm13775
ENSMUSG00000086247.9	E004	6.78709	0.0311564	11.9769	0.000538648	0.137164	4.89352	2.27629	-2.21573	chr5	110310319	110310475	157	-	0	1	4	14	11	9	ENSMUST00000130630.2	Gm15787
ENSMUSG00000027185.16	E037	28.5951	0.0343289	11.9689	0.000540966	0.137295	10.1618	6.37939	-1.36777	chr2	103580567	103580628	62	-	9	19	22	29	61	30	ENSMUST00000143017.8, ENSMUST00000144590.9, ENSMUST00000140895.2, ENSMUST00000145189.8, ENSMUST00000137050.8, ENSMUST00000133016.8, ENSMUST00000028608.13	Nat10
ENSMUSG00000039298.17	E037	11.8164	0.0194829	11.9674	0.000541381	0.137295	3.50303	6.32899	1.71762	chr4	70272950	70273112	163	-	16	33	19	1	3	6	ENSMUST00000144099.8, ENSMUST00000076541.13	Cdk5rap2
ENSMUSG00000003518.14	E001	1249.87	0.000820691	11.9635	0.000542542	0.137314	44.7812	43.2546	-0.147966	chr11	101861969	101864294	2326	-	1387	2056	1653	920	980	828	ENSMUST00000107172.8, ENSMUST00000107173.9, ENSMUST00000003612.13, ENSMUST00000151678.8	Dusp3
ENSMUSG00000006517.6	E012	2.02036	0.0745442	11.9639	0.000542412	0.137314	0.0274856	3.21544	13.7444	chr8	123170136	123170161	26	-	5	3	5	0	0	0	ENSMUST00000006692.6	Mvd
ENSMUSG00000032064.18	E043	4.8654	0.0309158	11.9561	0.000544674	0.137715	2.18156	4.72823	2.23878	chr9	50648944	50649035	92	-	11	5	8	1	3	2	ENSMUST00000121634.8, ENSMUST00000117093.2	Dixdc1
ENSMUSG00000021748.10	E020	20.6468	0.00767829	11.953	0.000545605	0.137813	8.08544	5.51019	-1.12014	chr14	14299613	14299674	62	+	11	7	13	28	32	29	ENSMUST00000225274.2	Pdhb
ENSMUSG00000022210.8	E005	182.869	0.00132853	11.9499	0.000546498	0.1379	21.7476	19.4068	-0.365526	chr14	55716377	55716390	14	+	154	182	179	186	205	198	ENSMUST00000227513.2, ENSMUST00000227488.2, ENSMUST00000226902.2, ENSMUST00000022821.8, ENSMUST00000226168.2	Dhrs4
ENSMUSG00000001018.16	E007	18.3432	0.00938698	11.936	0.000550587	0.138679	5.58016	8.08123	1.0819	chr3	90397580	90397735	156	-	21	33	27	13	11	11	ENSMUST00000107352.2	Snapin
ENSMUSG00000018707.14	E088	277.262	0.000768289	11.9226	0.000554584	0.138679	23.6839	25.8769	0.296784	chr12	110631517	110631670	154	+	275	433	344	213	217	244	ENSMUST00000018851.14	Dync1h1
ENSMUSG00000022601.12	E004	4.87493	0.0322916	11.9216	0.00055486	0.138679	1.93813	4.60054	2.50109	chr16	55809329	55810621	1293	+	10	8	9	0	1	3	ENSMUST00000183440.2	Zbtb11
ENSMUSG00000023942.16	E046	190.84	0.00417005	11.9273	0.000553181	0.138679	22.1106	18.9746	-0.490735	chr17	45904482	45904489	8	-	142	133	146	280	237	190	ENSMUST00000167692.8, ENSMUST00000167332.8, ENSMUST00000163905.8	Slc29a1
ENSMUSG00000027668.14	E002	20.3797	0.00699242	11.9321	0.000551741	0.138679	5.99948	8.48024	1.01258	chr3	32583680	32583687	8	+	26	28	30	10	18	15	ENSMUST00000125182.2, ENSMUST00000091257.11	Mfn1
ENSMUSG00000032392.12	E008	96.0398	0.00355165	11.9312	0.000552001	0.138679	16.5319	14.1725	-0.472373	chr9	65133335	65133472	138	+	69	111	92	89	127	96	ENSMUST00000069000.9, ENSMUST00000216702.2, ENSMUST00000216486.2, ENSMUST00000213396.2	Parp16
ENSMUSG00000037712.18	E015	89.3447	0.0319676	11.9223	0.000554648	0.138679	17.069	11.6443	-1.1639	chr14	45715097	45715318	222	-	57	42	66	76	172	113	ENSMUST00000141424.2	Fermt2
ENSMUSG00000052512.18	E018	7.97714	0.0293629	11.9209	0.000555076	0.138679	2.84704	5.62025	1.97155	chr7	49022065	49022117	53	+	11	20	13	5	3	0	ENSMUST00000207743.2, ENSMUST00000184928.8, ENSMUST00000184124.8, ENSMUST00000184809.8, ENSMUST00000064395.13, ENSMUST00000183659.8, ENSMUST00000064383.7, ENSMUST00000184955.8, ENSMUST00000184945.8	Nav2
ENSMUSG00000057363.13	E018	16.0359	0.0101898	11.9229	0.000554468	0.138679	5.06595	7.58139	1.17571	chr1	43836405	43836465	61	-	21	22	30	10	7	11	ENSMUST00000126008.8, ENSMUST00000139451.8, ENSMUST00000136179.8, ENSMUST00000134860.8, ENSMUST00000136704.2, ENSMUST00000076997.13, ENSMUST00000128261.2	Uxs1
ENSMUSG00000121504.1	E060	2.224	0.0828484	11.9216	0.000554881	0.138679	0.0151467	3.357	15.5885	chr2	173501329	173501329	1	-	3	3	9	0	0	0	ENSMUST00000246966.1, ENSMUST00000243286.1, ENSMUST00000246252.1, ENSMUST00000242889.1, ENSMUST00000243904.1, ENSMUST00000243623.1, ENSMUST00000242762.1, ENSMUST00000242240.1, ENSMUST00000240807.1, ENSMUST00000241944.1, ENSMUST00000244695.1, ENSMUST00000244321.1, ENSMUST00000140992.3, ENSMUST00000242288.1, ENSMUST00000242685.1, ENSMUST00000242319.1, ENSMUST00000244454.1, ENSMUST00000246282.1, ENSMUST00000246307.1, ENSMUST00000246087.1, ENSMUST00000244188.1, ENSMUST00000244906.1, ENSMUST00000242102.1, ENSMUST00000141051.8, ENSMUST00000247289.1, ENSMUST00000247137.1, ENSMUST00000245355.1, ENSMUST00000247265.1, ENSMUST00000243635.1, ENSMUST00000244837.1, ENSMUST00000241556.1, ENSMUST00000242517.1, ENSMUST00000243165.1, ENSMUST00000245831.1, ENSMUST00000151763.9, ENSMUST00000244296.1, ENSMUST00000245649.1, ENSMUST00000245742.1, ENSMUST00000244818.1, ENSMUST00000247141.1, ENSMUST00000241664.1, ENSMUST00000240765.1, ENSMUST00000153162.8, ENSMUST00000246836.1, ENSMUST00000244512.1, ENSMUST00000240779.1, ENSMUST00000241372.1, ENSMUST00000244931.1, ENSMUST00000142320.9, ENSMUST00000244480.1, ENSMUST00000246691.1, ENSMUST00000246867.1, ENSMUST00000247226.1, ENSMUST00000241644.1, ENSMUST00000244602.1, ENSMUST00000243739.1, ENSMUST00000242992.1, ENSMUST00000243236.1, ENSMUST00000149947.9, ENSMUST00000245582.1, ENSMUST00000246734.1, ENSMUST00000244285.1, ENSMUST00000240788.1, ENSMUST00000243047.1, ENSMUST00000241064.1	Ppp4r1l-ps
ENSMUSG00000020128.16	E026	71.6408	0.00368528	11.9145	0.000556987	0.13902	14.2412	11.7555	-0.578605	chr11	21263084	21263164	81	+	55	32	69	99	77	90	ENSMUST00000132017.2, ENSMUST00000109578.8, ENSMUST00000153411.2, ENSMUST00000006221.14	Vps54
ENSMUSG00000021952.17	E008	25.8633	0.00860918	11.9103	0.000558259	0.139199	6.86004	9.2068	0.863703	chr14	57828243	57828536	294	-	35	42	35	12	18	20	ENSMUST00000174545.9, ENSMUST00000089482.12	Xpo4
ENSMUSG00000022332.9	E011	97.2619	0.00264916	11.9051	0.000559808	0.139391	16.5979	14.1782	-0.483487	chr15	68896549	68896614	66	+	87	88	99	111	92	108	ENSMUST00000230847.2, ENSMUST00000229234.2, ENSMUST00000022954.7, ENSMUST00000229683.2, ENSMUST00000230073.2	Khdrbs3
ENSMUSG00000036591.17	E036	35.8332	0.0086066	11.904	0.000560133	0.139391	8.01201	10.8201	0.887597	chr2	20872613	20872649	37	-	54	46	52	20	26	24	ENSMUST00000141298.9, ENSMUST00000173784.2, ENSMUST00000114594.8, ENSMUST00000174584.8, ENSMUST00000173194.8, ENSMUST00000154230.9	Arhgap21
ENSMUSG00000024899.8	E001	235.228	0.0124427	11.901	0.000561046	0.139481	20.6603	25.6029	0.706053	chr19	32573190	32573275	86	+	159	320	200	278	197	279	ENSMUST00000235594.2	Papss2
ENSMUSG00000027082.16	E024	4.54026	0.0687214	11.893	0.000563446	0.13994	4.40352	1.61362	-2.9033	chr2	84307085	84307092	8	-	1	2	0	5	7	11	ENSMUST00000090732.10, ENSMUST00000111714.8, ENSMUST00000111711.8	Tfpi
ENSMUSG00000027714.12	E018	1.59672	0.100229	11.8864	0.000565439	0.140297	3.0278	0.0238799	-13.9763	chr3	36611145	36611146	2	+	0	0	0	2	4	3	ENSMUST00000149041.8	Exosc9
ENSMUSG00000032216.16	E022	14.5339	0.0208455	11.879	0.000567703	0.140721	4.57885	7.42354	1.40761	chr9	72627638	72628072	435	+	26	17	23	6	10	8	ENSMUST00000184450.8	Nedd4
ENSMUSG00000026131.22	E082	15.9132	0.0195998	11.875	0.000568914	0.140745	4.74814	7.58553	1.36547	chr1	34253615	34253771	157	+	24	32	22	11	8	4	ENSMUST00000097786.10, ENSMUST00000183034.5, ENSMUST00000185269.7, ENSMUST00000097785.10	Dst
ENSMUSG00000074698.11	E018	67.423	0.00348311	11.8759	0.000568662	0.140745	11.7733	14.2673	0.579638	chr2	152114650	152115260	611	+	69	87	88	60	61	51	ENSMUST00000136063.2	Csnk2a1
ENSMUSG00000022974.13	E013	61.1818	0.00413698	11.8728	0.00056959	0.140774	11.0394	13.5215	0.6089	chr16	90822384	90822443	60	-	81	87	76	51	35	48	ENSMUST00000023698.12, ENSMUST00000118522.8, ENSMUST00000146281.8	Paxbp1
ENSMUSG00000014763.9	E003	450.603	0.00290598	11.869	0.000570769	0.140794	31.4396	28.858	-0.305453	chr17	15622007	15623391	1385	+	305	503	373	500	507	532	ENSMUST00000055352.8, ENSMUST00000231274.2	Fam120b
ENSMUSG00000029686.16	E031	130.373	0.00161468	11.8689	0.000570785	0.140794	18.7523	16.4218	-0.414532	chr6	47500012	47500059	48	+	117	120	120	153	128	144	ENSMUST00000154201.2, ENSMUST00000031697.9, ENSMUST00000146200.8	Cul1
ENSMUSG00000026271.16	E002	2.05772	0.296196	11.8667	0.000571476	0.140827	4.5957	0.827717	-4.95416	chr1	92883886	92884042	157	+	0	1	1	4	6	0	ENSMUST00000189697.2	Gpr35
ENSMUSG00000055531.13	E021	129.611	0.00456026	11.8623	0.000572808	0.141017	16.4962	18.6737	0.387299	chr10	117197919	117198092	174	-	155	179	158	104	108	96	ENSMUST00000069168.13, ENSMUST00000176670.8, ENSMUST00000176567.2, ENSMUST00000177145.8, ENSMUST00000176686.8	Cpsf6
ENSMUSG00000086813.3	E007	1.56082	0.105484	11.8565	0.000574602	0.141321	3.40262	0.711218	-4.52091	chr2	75609426	75609439	14	+	0	1	0	3	4	1	ENSMUST00000242477.1, ENSMUST00000243898.1	Gm13657
ENSMUSG00000024070.16	E012	291.585	0.00408241	11.8501	0.000576575	0.141669	23.9973	26.6927	0.358941	chr17	79273604	79273880	277	-	306	313	293	309	302	242	ENSMUST00000119284.8, ENSMUST00000003191.14, ENSMUST00000118768.8, ENSMUST00000168887.8	Prkd3
ENSMUSG00000040213.14	E025	35.5456	0.00865093	11.8432	0.000578717	0.141943	8.1246	10.9034	0.86946	chr3	142444073	142444271	199	+	52	44	36	37	19	28	ENSMUST00000198957.2	Kyat3
ENSMUSG00000058325.7	E027	3.12222	0.0495031	11.8429	0.000578814	0.141943	1.01688	3.7597	3.77808	chr7	134384577	134384730	154	+	4	7	9	0	0	1	ENSMUST00000211593.2	Dock1
ENSMUSG00000022607.19	E015	72.1214	0.00287668	11.8392	0.000579977	0.141988	12.0947	14.4602	0.539833	chr15	73101710	73101841	132	-	78	121	104	46	52	53	ENSMUST00000110036.11, ENSMUST00000239146.2, ENSMUST00000226742.2, ENSMUST00000227569.2, ENSMUST00000226988.3, ENSMUST00000228628.2	Ptk2
ENSMUSG00000025375.16	E009	3.26312	0.060721	11.8387	0.000580123	0.141988	1.51852	4.14758	2.90504	chr11	119903235	119903252	18	-	6	9	3	1	1	1	ENSMUST00000103020.8, ENSMUST00000103019.2, ENSMUST00000136386.8, ENSMUST00000064307.10	Aatk
ENSMUSG00000021096.12	E023	294.913	0.0138923	11.8318	0.000582278	0.14224	27.4988	22.5807	-0.661993	chr12	72841339	72846593	5255	+	231	166	273	371	355	349	ENSMUST00000021514.10	Ppm1a
ENSMUSG00000031320.10	E010	645.769	0.00594218	11.8334	0.000581772	0.14224	32.6639	36.9576	0.466511	chrX	101231900	101231977	78	-	603	990	1006	596	446	412	ENSMUST00000033683.8, ENSMUST00000152739.2	Rps4x
ENSMUSG00000024597.12	E018	12.8113	0.0186188	11.8292	0.000583083	0.142299	4.17052	6.7476	1.39931	chr18	58059479	58059585	107	+	22	25	17	7	7	3	ENSMUST00000115366.3	Slc12a2
ENSMUSG00000039529.10	E010	63.4558	0.00391766	11.7996	0.00059243	0.14444	13.8861	11.289	-0.62289	chr18	64683442	64683517	76	-	53	56	68	81	73	51	ENSMUST00000025482.10, ENSMUST00000235459.2	Atp8b1
ENSMUSG00000038372.15	E007	6.41763	0.0402557	11.7909	0.000595213	0.144957	2.29845	5.00721	2.25445	chr13	32310983	32311087	105	-	13	11	12	0	4	1	ENSMUST00000178294.8, ENSMUST00000041859.9	Gmds
ENSMUSG00000118665.1	E010	18.2539	0.0130754	11.7894	0.000595695	0.144957	5.12309	7.60702	1.15301	chr5	100602294	100602367	74	-	26	39	31	2	10	10	ENSMUST00000239514.1, ENSMUST00000239512.1, ENSMUST00000239513.1	Lin54
ENSMUSG00000027751.14	E037	20.2232	0.0333517	11.7743	0.000600528	0.145154	5.3005	8.78849	1.47819	chr3	54620597	54620623	27	+	16	51	36	9	12	9	ENSMUST00000197502.5, ENSMUST00000170552.6, ENSMUST00000198745.2, ENSMUST00000199674.5, ENSMUST00000200439.2	Supt20
ENSMUSG00000029385.15	E017	17.9215	0.0268403	11.7818	0.000598117	0.145154	5.11266	8.05476	1.32669	chr5	93419321	93421196	1876	+	35	34	14	8	5	15	ENSMUST00000130183.8	Ccng2
ENSMUSG00000029817.12	E010	117.634	0.00616943	11.7763	0.000599911	0.145154	14.9278	17.724	0.530717	chr6	49229316	49229449	134	-	170	224	141	94	60	50	ENSMUST00000031841.9, ENSMUST00000204818.2, ENSMUST00000203820.3, ENSMUST00000204189.3	Tra2a
ENSMUSG00000031788.15	E023	97.1152	0.00177943	11.7774	0.000599552	0.145154	14.0663	16.3068	0.452827	chr8	95836412	95836651	240	-	105	153	164	57	73	62	ENSMUST00000213004.2, ENSMUST00000169748.9, ENSMUST00000169353.3, ENSMUST00000034240.15, ENSMUST00000212787.2	Kifc3
ENSMUSG00000033308.17	E020	16.1287	0.00907841	11.7744	0.000600514	0.145154	5.27282	7.81617	1.1488	chr3	118692986	118693480	495	+	20	14	22	13	12	17	ENSMUST00000129148.2	Dpyd
ENSMUSG00000036529.18	E043	119.703	0.00224843	11.7779	0.000599384	0.145154	18.1541	15.6599	-0.459017	chr15	89187080	89187295	216	-	95	122	102	135	137	129	ENSMUST00000123791.8, ENSMUST00000124642.2, ENSMUST00000124576.8, ENSMUST00000144585.9	Sbf1
ENSMUSG00000074151.14	E035	22.3102	0.00868589	11.7844	0.000597299	0.145154	6.0296	8.55414	1.02352	chr8	95224410	95224493	84	+	31	33	42	15	6	14	ENSMUST00000211816.2, ENSMUST00000182409.9, ENSMUST00000053085.12	Nlrc5
ENSMUSG00000002279.20	E018	13.5306	0.0109986	11.7621	0.000604489	0.145202	4.72031	7.24396	1.24761	chr17	25850775	25853816	3042	+	12	23	23	9	10	9	ENSMUST00000128146.8	Lmf1
ENSMUSG00000022010.20	E012	2.58364	0.234373	11.7647	0.00060365	0.145202	0.769314	4.51438	5.11352	chr14	76656043	76656087	45	+	2	12	3	0	0	1	ENSMUST00000048371.15, ENSMUST00000110888.8	Tsc22d1
ENSMUSG00000025351.15	E020	2.25407	0.27316	11.7713	0.0006015	0.145202	5.13107	1.10122	-4.45015	chr10	128748171	128748306	136	+	4	1	1	3	3	1	ENSMUST00000220245.2	Cd63
ENSMUSG00000029104.16	E057	37.9924	0.00618183	11.7581	0.000605803	0.145202	11.0166	8.43232	-0.790968	chr5	35034772	35034848	77	+	29	39	22	36	57	44	ENSMUST00000080036.3, ENSMUST00000135039.2	Htt
ENSMUSG00000032123.6	E003	12.183	0.0328353	11.7682	0.000602505	0.145202	6.87228	3.8978	-1.6488	chr9	44237861	44238116	256	+	6	9	4	22	16	14	ENSMUST00000213461.2, ENSMUST00000216327.2	Dpagt1
ENSMUSG00000033257.15	E004	37.7263	0.00847154	11.7578	0.000605901	0.145202	11.11	8.38339	-0.833235	chr1	74712003	74712169	167	+	17	37	37	39	44	54	ENSMUST00000129890.8, ENSMUST00000141119.8, ENSMUST00000153636.8, ENSMUST00000042125.15	Ttll4
ENSMUSG00000035948.14	E011	74.6195	0.00253774	11.7649	0.000603593	0.145202	12.224	14.6393	0.545461	chr10	106859515	106859610	96	-	119	39	57	122	34	64	ENSMUST00000165067.9, ENSMUST00000044668.5	Acss3
ENSMUSG00000063511.12	E016	1073.54	0.000775534	11.7597	0.000605271	0.145202	42.9666	41.2044	-0.174082	chr7	45031249	45032548	1300	-	905	1283	1086	1107	1025	1130	ENSMUST00000211290.2, ENSMUST00000211366.2, ENSMUST00000211178.2	Snrnp70
ENSMUSG00000068580.12	E014	2.71052	0.0497405	11.7648	0.000603623	0.145202	0.967752	3.65151	3.83642	chr2	119041320	119041625	306	+	4	6	7	1	0	0	ENSMUST00000154057.2, ENSMUST00000123776.2	Zfyve19
ENSMUSG00000000326.14	E008	697.041	0.261387	11.7422	0.000610987	0.145582	42.4553	15.6499	-3.45939	chr16	18232016	18232244	229	-	41	67	178	161	2011	1552	ENSMUST00000147720.3, ENSMUST00000165430.8	Comt
ENSMUSG00000003355.8	E007	6.18976	0.0481566	11.7389	0.000612088	0.145582	5.58502	2.82162	-1.97918	chr15	98624815	98625091	277	-	1	9	5	5	8	10	ENSMUST00000230743.2, ENSMUST00000229562.2	Fkbp11
ENSMUSG00000021458.18	E072	255.049	0.00100336	11.7493	0.00060867	0.145582	22.9522	25.0047	0.284583	chr13	63449593	63449836	244	+	166	282	328	279	244	263	ENSMUST00000221108.2, ENSMUST00000220863.2, ENSMUST00000021911.15, ENSMUST00000223007.2, ENSMUST00000220885.2, ENSMUST00000222846.2, ENSMUST00000220485.2, ENSMUST00000222929.2, ENSMUST00000223073.2	Aopep
ENSMUSG00000033191.15	E026	24.9389	0.00872606	11.7436	0.000610528	0.145582	9.18123	6.65434	-0.944425	chr4	118346845	118346952	108	-	12	32	12	28	34	32	ENSMUST00000153286.2, ENSMUST00000047421.6, ENSMUST00000184261.8	Tie1
ENSMUSG00000034930.17	E005	25.2489	0.0449414	11.7484	0.000608964	0.145582	10.1653	6.30638	-1.40236	chr6	83114438	83114941	504	+	13	22	34	19	29	37	ENSMUST00000087938.11	Rtkn
ENSMUSG00000051506.18	E061	7.28078	0.0305029	11.7457	0.000609832	0.145582	5.9157	3.15913	-1.81984	chr14	32871439	32871628	190	-	6	12	2	10	10	4	ENSMUST00000061753.15, ENSMUST00000130509.10	Wdfy4
ENSMUSG00000054967.8	E003	5.73181	0.134306	11.7388	0.0006121	0.145582	5.02523	2.16564	-2.43686	chr15	76796188	76796375	188	-	5	0	1	15	8	3	ENSMUST00000048854.8, ENSMUST00000229865.2, ENSMUST00000229055.2	Zfp647
ENSMUSG00000056692.14	E006	24.2479	0.00735553	11.742	0.000611062	0.145582	6.57669	9.16388	0.973112	chr17	27986463	27986884	422	-	27	36	39	22	13	15	ENSMUST00000075076.6	Ilrun
ENSMUSG00000064128.9	E025	9.133	0.0188715	11.7366	0.000612825	0.145618	3.28087	5.80276	1.65429	chr14	56809304	56809658	355	-	10	18	22	2	4	4	ENSMUST00000224748.2, ENSMUST00000225951.2	Cenpj
ENSMUSG00000028803.19	E012	19.2548	0.00881702	11.7308	0.000614736	0.145661	5.42938	7.87816	1.08689	chr4	135191097	135191191	95	-	24	35	39	11	9	6	ENSMUST00000105856.9, ENSMUST00000140982.2, ENSMUST00000183807.8, ENSMUST00000102549.10	Nipal3
ENSMUSG00000033684.15	E011	18.9572	0.0505587	11.7318	0.000614416	0.145661	8.13366	4.50154	-1.72493	chr1	155657577	155657742	166	-	10	3	8	39	24	24	ENSMUST00000130701.2	Qsox1
ENSMUSG00000035168.17	E026	24.8109	0.00839602	11.7322	0.000614269	0.145661	6.30473	8.91086	1.01376	chr2	59626139	59626370	232	+	33	53	37	15	16	5	ENSMUST00000112568.8, ENSMUST00000139863.3, ENSMUST00000037526.11, ENSMUST00000056900.9	Tanc1
ENSMUSG00000121506.1	E022	241.504	0.00341876	11.7291	0.000615314	0.145661	20.6873	24.3931	0.539227	chr15	82575796	82575807	12	-	192	81	207	282	337	315	ENSMUST00000246230.1, ENSMUST00000243077.1, ENSMUST00000246449.1, ENSMUST00000247359.1, ENSMUST00000246126.1, ENSMUST00000244252.1, ENSMUST00000242466.1, ENSMUST00000247072.1, ENSMUST00000246855.1, ENSMUST00000245540.1, ENSMUST00000246107.1, ENSMUST00000246334.1, ENSMUST00000247484.1, ENSMUST00000244373.1, ENSMUST00000245374.1, ENSMUST00000242989.1, ENSMUST00000246227.1, ENSMUST00000245588.1, ENSMUST00000245322.1, ENSMUST00000244718.1	ENSMUSG00000121506
ENSMUSG00000018995.13	E025	4.77727	0.0356512	11.7262	0.000616274	0.145752	2.15162	4.78414	2.31283	chr7	96709020	96709080	61	+	9	9	6	3	1	2	ENSMUST00000150681.3	Nars2
ENSMUSG00000022836.12	E044	739.997	0.00118508	11.7208	0.000618058	0.146037	35.5585	37.8552	0.242334	chr16	34820643	34821733	1091	+	586	741	762	744	750	893	ENSMUST00000231589.2, ENSMUST00000023538.9	Mylk
ENSMUSG00000040952.17	E003	19.1549	0.0221726	11.7178	0.000619062	0.146137	5.31181	8.33869	1.3174	chr7	24584060	24584060	1	+	21	47	27	11	11	7	ENSMUST00000108430.10, ENSMUST00000138662.2, ENSMUST00000129847.8	Rps19
ENSMUSG00000027695.17	E021	15.4016	0.0109336	11.7126	0.000620778	0.146269	4.77804	7.27566	1.2251	chr3	28102162	28102271	110	+	23	33	20	9	5	8	ENSMUST00000120834.8, ENSMUST00000149017.3, ENSMUST00000148827.8, ENSMUST00000067757.11, ENSMUST00000123539.8	Pld1
ENSMUSG00000032803.16	E014	65.2132	0.00931498	11.7137	0.000620409	0.146269	14.2045	11.1203	-0.736663	chr9	103241662	103242096	435	-	41	49	69	52	86	95	ENSMUST00000190127.2, ENSMUST00000116517.9, ENSMUST00000190226.7	Cdv3
ENSMUSG00000001323.18	E002	29.6786	0.00884217	11.7077	0.000622437	0.146523	9.83256	7.08695	-0.962951	chr11	74797335	74797618	284	-	20	27	12	39	37	40	ENSMUST00000127499.2, ENSMUST00000065211.9	Srr
ENSMUSG00000022369.14	E018	5.08364	0.0497531	11.6979	0.000625716	0.147158	1.17792	4.12558	3.62284	chr15	55460738	55460899	162	+	12	15	5	0	1	0	ENSMUST00000170046.8, ENSMUST00000169667.2, ENSMUST00000022998.14	Mtbp
ENSMUSG00000041225.17	E010	48.0379	0.0040005	11.6951	0.000626663	0.147244	9.84956	12.0942	0.611567	chr18	6031730	6031828	99	-	52	72	70	41	28	37	ENSMUST00000077128.13, ENSMUST00000062584.14, ENSMUST00000182559.8, ENSMUST00000182213.8, ENSMUST00000182066.8, ENSMUST00000182383.8	Arhgap12
ENSMUSG00000003345.17	E027	6.19157	0.0433022	11.6858	0.000629804	0.147844	2.46743	5.26199	2.19366	chr10	80475709	80475855	147	+	9	15	9	3	0	4	ENSMUST00000217902.2	Csnk1g2
ENSMUSG00000028059.17	E046	35.4308	0.00584044	11.6821	0.000631026	0.147993	5.52428	8.59395	1.29202	chr3	88540300	88540349	50	+	44	145	38	6	5	3	ENSMUST00000170653.9, ENSMUST00000176500.8, ENSMUST00000176400.8, ENSMUST00000177091.2, ENSMUST00000107510.10, ENSMUST00000176123.2, ENSMUST00000175903.9, ENSMUST00000175911.8, ENSMUST00000177023.8, ENSMUST00000176243.8, ENSMUST00000029694.14, ENSMUST00000177498.8, ENSMUST00000177418.8, ENSMUST00000176539.8, ENSMUST00000176401.8, ENSMUST00000176079.8, ENSMUST00000177303.8, ENSMUST00000176804.8, ENSMUST00000176528.8, ENSMUST00000175779.8	Arhgef2
ENSMUSG00000005982.15	E005	54.9755	0.00314712	11.676	0.000633131	0.148248	10.567	13.0717	0.636798	chr16	3717833	3718264	432	+	58	62	66	48	56	46	ENSMUST00000140832.2	Naa60
ENSMUSG00000022895.17	E001	18.5091	0.00894489	11.6755	0.000633286	0.148248	8.29558	5.80736	-1.04265	chr16	95502942	95503321	380	+	10	26	21	24	16	17	ENSMUST00000023612.17	Ets2
ENSMUSG00000028411.16	E014	3.66273	0.0466001	11.665	0.000636882	0.148875	3.95238	1.33403	-3.13929	chr4	40702374	40702716	343	-	0	2	0	7	7	5	ENSMUST00000155710.2	Aptx
ENSMUSG00000028494.13	E020	2.88468	0.0584694	11.6637	0.000637327	0.148875	4.11299	1.49822	-2.91964	chr4	86587938	86588005	68	-	0	2	2	6	4	3	ENSMUST00000140382.3	Plin2
ENSMUSG00000033105.13	E011	4.00926	0.0474173	11.6625	0.000637732	0.148875	4.256	1.55756	-2.90656	chr10	76371558	76372077	520	+	1	2	0	6	9	5	ENSMUST00000160671.8	Lss
ENSMUSG00000019802.14	E011	4.37311	0.153921	11.6525	0.000641164	0.149262	4.40242	0.947855	-4.43837	chr10	42673730	42674742	1013	+	0	1	0	2	10	12	ENSMUST00000144228.2	Sec63
ENSMUSG00000027351.15	E007	3.19568	0.0866896	11.6539	0.000640694	0.149262	0.982695	3.9065	3.98773	chr2	117002568	117003335	768	+	5	3	12	1	0	0	ENSMUST00000110901.2	Spred1
ENSMUSG00000030264.15	E017	92.5145	0.00187964	11.6552	0.000640239	0.149262	16.3607	13.9579	-0.486513	chr6	113032929	113033076	148	+	78	107	120	84	81	98	ENSMUST00000032398.15, ENSMUST00000137396.8	Thumpd3
ENSMUSG00000040195.12	E008	18.4148	0.0310891	11.6466	0.000643189	0.149596	8.24209	5.32721	-1.27473	chr10	127504432	127504720	289	+	8	11	18	14	35	24	ENSMUST00000124388.2	Nemp1
ENSMUSG00000006641.13	E011	34.3384	0.00609183	11.6367	0.000646629	0.150258	7.98014	10.4493	0.795611	chr5	31196696	31196760	65	-	36	61	58	16	30	18	ENSMUST00000202984.2, ENSMUST00000080431.8, ENSMUST00000202556.4, ENSMUST00000114668.7, ENSMUST00000202520.4	Slc5a6
ENSMUSG00000074785.6	E018	47.666	0.00414662	11.6329	0.000647939	0.150424	12.1022	9.63269	-0.679424	chr10	94673364	94673467	104	-	34	43	40	65	59	44	ENSMUST00000180514.2, ENSMUST00000099337.5	Plxnc1
ENSMUSG00000028932.9	E006	4.8721	0.0425723	11.6257	0.000650458	0.15087	4.63643	1.97992	-2.46204	chr5	22000843	22001530	688	+	1	1	3	11	6	6	ENSMUST00000132720.2	Psmc2
ENSMUSG00000072501.6	E033	77.9901	0.00213196	11.6209	0.000652151	0.151124	14.9204	12.6812	-0.49319	chr15	66500774	66500938	165	+	55	55	91	72	94	102	ENSMUST00000229576.2, ENSMUST00000230948.2, ENSMUST00000048188.10, ENSMUST00000229160.2, ENSMUST00000230250.2	Phf20l1
ENSMUSG00000023845.8	E004	42.0024	0.00420064	11.6181	0.000653144	0.151215	9.10052	11.6048	0.721614	chr17	17749963	17750142	180	-	50	62	42	41	29	34	ENSMUST00000231515.2, ENSMUST00000041047.4	Lnpep
ENSMUSG00000025810.10	E024	482.641	0.00687245	11.6089	0.000656368	0.151684	29.297	33.3021	0.463176	chr8	129229006	129229844	839	+	414	468	709	458	397	511	ENSMUST00000026917.10	Nrp1
ENSMUSG00000030551.15	E009	13.4782	0.051881	11.609	0.000656351	0.151684	7.42626	4.00386	-1.79781	chr7	70009562	70009635	74	-	3	9	9	10	27	22	ENSMUST00000208081.2, ENSMUST00000208681.2	Nr2f2
ENSMUSG00000024400.17	E013	39.1474	0.00426857	11.6054	0.000657606	0.151831	11.0418	8.72626	-0.696945	chr18	31968476	31968534	59	+	23	34	38	47	40	53	ENSMUST00000082319.15, ENSMUST00000234957.2, ENSMUST00000025264.8	Wdr33
ENSMUSG00000037851.14	E012	99.6388	0.00377714	11.5966	0.000660722	0.152272	17.0029	14.3815	-0.514969	chr13	49855320	49855407	88	+	86	131	101	97	115	80	ENSMUST00000164260.8, ENSMUST00000047363.14, ENSMUST00000165316.8	Iars
ENSMUSG00000047824.14	E005	14.4639	0.0118218	11.5981	0.000660195	0.152272	4.61751	7.18499	1.2876	chr3	89338047	89338143	97	+	23	22	24	8	10	4	ENSMUST00000133680.2	Pygo2
ENSMUSG00000045392.9	E003	28.7283	0.0274577	11.5848	0.000664928	0.153101	9.90209	7.17515	-0.94764	chr2	85851075	85851134	60	+	16	29	24	30	40	34	ENSMUST00000213774.2	Or5m3b
ENSMUSG00000019558.15	E013	2.00133	0.0752611	11.5727	0.000669257	0.153843	3.74281	1.18473	-3.32406	chrX	72720506	72720514	9	+	0	3	0	2	4	3	ENSMUST00000146796.3, ENSMUST00000114464.9	Slc6a8
ENSMUSG00000029298.16	E002	128.663	0.00410645	11.5707	0.000669974	0.153843	18.9603	16.2438	-0.483084	chr5	105225497	105227163	1667	-	142	186	136	136	105	86	ENSMUST00000196820.5, ENSMUST00000031238.13	Gbp9
ENSMUSG00000034573.15	E025	1.59672	0.100472	11.5708	0.00066996	0.153843	3.03659	0.0244709	-13.9141	chr5	103684580	103684742	163	+	0	0	0	2	4	3	ENSMUST00000048957.11, ENSMUST00000199412.5, ENSMUST00000200581.2	Ptpn13
ENSMUSG00000003617.17	E049	31.519	0.00509277	11.5666	0.000671486	0.15391	7.77052	10.2185	0.80741	chr3	20059631	20059735	105	+	31	54	43	26	20	24	ENSMUST00000108328.8, ENSMUST00000108329.8, ENSMUST00000173779.2, ENSMUST00000003714.13	Cp
ENSMUSG00000026839.18	E003	16.2312	0.078948	11.5678	0.000671026	0.15391	4.69611	8.92932	1.87673	chr2	58457399	58457540	142	+	15	12	25	13	23	11	ENSMUST00000071543.12, ENSMUST00000135737.2, ENSMUST00000137007.2	Upp2
ENSMUSG00000034744.14	E029	3.46409	0.0769121	11.5501	0.000677461	0.155139	0.0215353	3.61351	14.7862	chr6	83779130	83779249	120	+	4	14	6	0	0	0	ENSMUST00000205599.2	Nagk
ENSMUSG00000023092.17	E018	30.7685	0.00500822	11.548	0.000678234	0.155175	7.38269	9.78584	0.829214	chrX	55835237	55835406	170	+	34	72	42	20	19	11	ENSMUST00000144600.8, ENSMUST00000114769.9, ENSMUST00000023854.10, ENSMUST00000114773.10, ENSMUST00000114772.9, ENSMUST00000114768.10, ENSMUST00000116596.8	Fhl1
ENSMUSG00000027082.16	E025	2.50165	0.167512	11.5445	0.000679508	0.155326	3.44242	0.0303977	-13.6513	chr2	84307093	84307107	15	-	0	0	0	4	2	8	ENSMUST00000090732.10, ENSMUST00000111714.8	Tfpi
ENSMUSG00000050565.17	E021	2626.66	0.00618571	11.5428	0.000680131	0.155328	54.4004	57.3365	0.262735	chr1	155940589	155944607	4019	+	3294	2870	3267	1993	2251	2371	ENSMUST00000060404.5, ENSMUST00000111757.10	Tor1aip2
ENSMUSG00000045975.9	E022	5.31655	0.0484313	11.5289	0.000685236	0.156352	2.23847	5.02071	2.33867	chr16	97691206	97691213	8	-	5	10	14	3	2	1	ENSMUST00000232572.2	C2cd2
ENSMUSG00000000374.9	E032	60.1171	0.00294594	11.5241	0.000687006	0.156475	13.498	11.0339	-0.605123	chr10	78080270	78080456	187	-	48	59	58	53	72	73	ENSMUST00000217980.2, ENSMUST00000000384.8	Trappc10
ENSMUSG00000024169.17	E004	3.79791	0.0394225	11.5241	0.000687014	0.156475	4.12358	1.56518	-2.80084	chr17	25235365	25235372	8	+	0	2	1	6	7	6	ENSMUST00000142000.9, ENSMUST00000024983.12	Ift140
ENSMUSG00000022864.15	E001	238.222	0.00101978	11.518	0.000689265	0.156846	24.085	22.2883	-0.255459	chr16	78337226	78340430	3205	-	268	207	336	171	229	241	ENSMUST00000231973.2, ENSMUST00000232052.2	D16Ertd472e
ENSMUSG00000030055.17	E005	560.183	0.0101074	11.5148	0.000690433	0.15692	31.7424	34.26	0.281849	chr6	87788329	87788761	433	-	343	693	543	549	625	664	ENSMUST00000032135.6, ENSMUST00000078647.11	Rab43
ENSMUSG00000038576.16	E017	27.5294	0.00820782	11.5137	0.000690833	0.15692	7.57555	4.69485	-1.39438	chr1	182716333	182716477	145	+	0	3	9	5	83	59	ENSMUST00000085724.5, ENSMUST00000153348.8	Susd4
ENSMUSG00000026768.11	E011	5.82697	0.0239158	11.5074	0.000693213	0.157051	2.14777	4.69915	2.26596	chr2	12178964	12179044	81	-	7	19	9	2	1	1	ENSMUST00000028106.11, ENSMUST00000172791.8	Itga8
ENSMUSG00000031387.15	E020	6.40153	0.0508208	11.5072	0.000693271	0.157051	5.79927	2.81446	-2.0961	chrX	72973460	72973610	151	-	9	6	4	6	5	8	ENSMUST00000135711.8, ENSMUST00000146371.8	Renbp
ENSMUSG00000079563.11	E006	58.4347	0.0126093	11.5073	0.000693245	0.157051	10.5487	13.7413	0.79308	chr17	32635492	32635851	360	-	65	84	76	60	45	32	ENSMUST00000236703.2	Pglyrp2
ENSMUSG00000020083.14	E006	5.66036	0.0315426	11.5013	0.000695485	0.157411	1.65094	4.29621	2.76573	chr10	61944697	61944698	2	-	14	11	9	1	0	1	ENSMUST00000142821.8, ENSMUST00000124615.8, ENSMUST00000141724.8, ENSMUST00000142796.8, ENSMUST00000156798.2, ENSMUST00000125704.8, ENSMUST00000027719.12, ENSMUST00000064050.5	Fam241b
ENSMUSG00000030824.18	E024	8.89634	0.10455	11.4983	0.000696615	0.157525	2.52147	6.31359	2.66151	chr7	45156593	45159129	2537	-	24	14	10	1	4	2	ENSMUST00000210208.2	Nucb1
ENSMUSG00000026509.16	E018	6.6625	0.0457532	11.4936	0.000698359	0.157779	5.61012	2.83974	-1.97371	chr1	182311470	182311767	298	-	2	9	2	7	10	10	ENSMUST00000192483.2, ENSMUST00000192230.6	Capn2
ENSMUSG00000039934.13	E002	17.4236	0.0112336	11.4785	0.000704074	0.158927	5.47571	8.03716	1.12082	chr5	21391265	21391286	22	+	21	26	22	18	14	7	ENSMUST00000198014.5, ENSMUST00000197522.5	Gsap
ENSMUSG00000032402.13	E005	19.5348	0.00812895	11.4743	0.00070565	0.159141	5.62429	8.09063	1.06239	chr9	63562081	63562105	25	-	27	38	28	11	8	12	ENSMUST00000137713.8, ENSMUST00000034973.10, ENSMUST00000154323.8	Smad3
ENSMUSG00000023764.19	E016	7.67246	0.017907	11.4662	0.000708728	0.159609	5.61784	3.16769	-1.6616	chr11	3084502	3084625	124	-	5	6	3	10	10	11	ENSMUST00000144447.8	Sfi1
ENSMUSG00000040471.18	E006	274.325	0.00180076	11.4655	0.00070899	0.159609	25.7108	23.6716	-0.276684	chr11	72327965	72328607	643	+	280	335	291	306	227	233	ENSMUST00000100903.3, ENSMUST00000076443.10, ENSMUST00000108499.2	Ggt6
ENSMUSG00000020422.15	E023	46.2413	0.0197102	11.4606	0.000710892	0.159895	8.82216	12.5386	1.04529	chr11	8482397	8482509	113	-	45	119	50	21	29	34	ENSMUST00000239091.2, ENSMUST00000239111.2, ENSMUST00000020695.13	Tns3
ENSMUSG00000015085.9	E002	18.5009	0.00845577	11.457	0.000712254	0.159917	4.71445	7.31364	1.27924	chr2	25285928	25286101	174	+	12	58	41	7	4	4	ENSMUST00000028328.3, ENSMUST00000148859.2	Entpd2
ENSMUSG00000022556.12	E008	57.8253	0.00291672	11.4571	0.000712221	0.159917	13.2009	10.8534	-0.586959	chr15	76361886	76361917	32	+	35	61	58	69	55	72	ENSMUST00000226872.2, ENSMUST00000228371.2, ENSMUST00000228868.2, ENSMUST00000228757.2, ENSMUST00000227921.2, ENSMUST00000072838.6, ENSMUST00000229363.2, ENSMUST00000230069.2, ENSMUST00000228388.2, ENSMUST00000227478.2, ENSMUST00000226860.2	Hsf1
ENSMUSG00000038619.13	E009	833.305	0.00364934	11.45	0.000714931	0.160375	37.1362	39.7765	0.272076	chr3	95536019	95538742	2724	+	805	1196	1058	744	663	698	ENSMUST00000037983.6	Ensa
ENSMUSG00000001383.10	E008	317.602	0.00203153	11.4459	0.000716536	0.160386	27.1932	25.1401	-0.26716	chr18	36931137	36932719	1583	+	263	296	328	340	324	364	ENSMUST00000001419.10	Zmat2
ENSMUSG00000028809.17	E038	16.2439	0.0169072	11.4443	0.000717145	0.160386	5.08815	7.75833	1.23063	chr4	135072507	135072788	282	-	22	29	21	10	6	14	ENSMUST00000150619.9, ENSMUST00000134854.8, ENSMUST00000136409.2	Srrm1
ENSMUSG00000035780.3	E006	2528.64	0.000404548	11.4466	0.000716258	0.160386	52.8977	51.538	-0.124005	chr5	87484302	87485054	753	-	1258	1168	1193	3113	3710	4259	ENSMUST00000031195.3	Ugt2a3
ENSMUSG00000037966.16	E008	23.9155	0.00805125	11.4433	0.000717518	0.160386	8.9596	6.41954	-0.977201	chr13	49348315	49348369	55	+	11	19	20	22	36	35	ENSMUST00000131280.2	Ninj1
ENSMUSG00000002835.10	E013	16.1234	0.0131301	11.4375	0.000719777	0.160748	3.7179	5.18088	0.962519	chr17	56369811	56369891	81	+	29	56	17	2	0	3	ENSMUST00000233325.2, ENSMUST00000002914.10	Chaf1a
ENSMUSG00000022961.19	E013	76.4622	0.00211255	11.435	0.000720749	0.160823	12.6711	14.757	0.461944	chr16	91461808	91462596	789	+	94	100	99	54	65	60	ENSMUST00000119368.8	Son
ENSMUSG00000006395.18	E005	226.182	0.0295767	11.4262	0.000724153	0.16144	19.6254	26.0708	0.931735	chr4	118217587	118218491	905	+	179	188	308	286	239	172	ENSMUST00000179719.2	Hyi
ENSMUSG00000008200.16	E024	73.8683	0.00415824	11.4177	0.000727495	0.161472	14.7258	12.1541	-0.580649	chr2	90598449	90598859	411	+	52	71	63	73	95	90	ENSMUST00000141672.8	Fnbp4
ENSMUSG00000020114.13	E007	119.596	0.00187895	11.42	0.000726558	0.161472	15.8581	18.0627	0.404477	chr10	119045879	119045974	96	-	144	122	163	101	93	108	ENSMUST00000020315.13	Cand1
ENSMUSG00000022488.10	E015	14.7556	0.0107665	11.4182	0.000727287	0.161472	4.15833	6.81502	1.43684	chr15	103381195	103381304	110	+	15	53	18	7	5	1	ENSMUST00000229127.2, ENSMUST00000229468.2, ENSMUST00000047405.9	Nckap1l
ENSMUSG00000054309.10	E034	153.067	0.00130446	11.4178	0.000727454	0.161472	20.0742	17.9827	-0.348093	chr12	21357994	21358092	99	+	109	175	150	158	176	162	ENSMUST00000222968.2, ENSMUST00000067284.10, ENSMUST00000221042.2	Cpsf3
ENSMUSG00000086247.9	E018	2.11615	0.0809479	11.421	0.000726199	0.161472	0.841443	3.55938	4.16606	chr5	110324333	110324370	38	-	6	0	6	0	0	1	ENSMUST00000132210.2, ENSMUST00000130892.9, ENSMUST00000135366.8	Gm15787
ENSMUSG00000036026.16	E022	245.065	0.00114933	11.4108	0.000730201	0.161931	24.4513	22.3324	-0.299312	chr17	45984675	45984767	93	-	188	233	252	281	300	225	ENSMUST00000156254.8, ENSMUST00000145873.8, ENSMUST00000133741.8, ENSMUST00000113523.9	Tmem63b
ENSMUSG00000022323.12	E004	44.5195	0.0182413	11.4049	0.000732514	0.162215	9.06653	12.2873	0.9039	chr15	34485040	34485745	706	-	56	68	42	54	28	25	ENSMUST00000125286.8, ENSMUST00000141154.8	Rida
ENSMUSG00000032098.14	E005	6.19776	0.0715147	11.4042	0.000732767	0.162215	0.0286755	4.14257	14.3559	chr9	44592361	44592457	97	+	11	28	3	0	0	0	ENSMUST00000071219.12, ENSMUST00000139389.8, ENSMUST00000034609.11	Treh
ENSMUSG00000030805.15	E013	5.43733	0.0330303	11.3995	0.000734641	0.162487	2.03511	4.68949	2.41565	chr7	127442815	127443116	302	+	10	10	11	1	0	3	ENSMUST00000138399.8	Stx4a
ENSMUSG00000056962.12	E009	42.4385	0.00410309	11.3956	0.000736187	0.162687	9.09469	11.5074	0.698323	chr11	116730793	116731235	443	-	48	60	69	26	29	34	ENSMUST00000141735.8, ENSMUST00000130120.2	Jmjd6
ENSMUSG00000033799.11	E021	10.8763	0.0596726	11.3935	0.000737003	0.162725	3.35319	6.65036	1.98871	chr13	3643189	3644130	942	-	23	13	20	0	4	8	ENSMUST00000222041.2	Tasor2
ENSMUSG00000020021.5	E018	115.865	0.00221469	11.3887	0.000738933	0.163009	15.3586	17.8357	0.463212	chr10	93969863	93970006	144	+	142	142	182	78	66	109	ENSMUST00000020208.5	Fgd6
ENSMUSG00000024442.7	E031	1.83887	0.0775795	11.3854	0.000740245	0.163155	0.0388371	3.09745	12.6388	chr18	38396439	38396589	151	+	4	3	5	0	0	0	ENSMUST00000235904.2	Dele1
ENSMUSG00000015536.15	E008	96.782	0.00171569	11.379	0.000742772	0.163542	14.2458	16.3462	0.421722	chr13	114954813	114954818	6	+	130	103	127	89	75	67	ENSMUST00000166104.9, ENSMUST00000166176.9, ENSMUST00000170985.8, ENSMUST00000050131.14, ENSMUST00000184046.8, ENSMUST00000015680.11, ENSMUST00000165669.9, ENSMUST00000184245.8, ENSMUST00000184335.8, ENSMUST00000184282.2	Mocs2
ENSMUSG00000041329.14	E020	3.09444	0.0565812	11.3777	0.000743295	0.163542	1.39768	3.75904	2.85943	chr11	69496087	69496655	569	-	3	11	5	1	1	0	ENSMUST00000047889.13, ENSMUST00000130394.8	Atp1b2
ENSMUSG00000026509.16	E029	88.8398	0.0118058	11.3741	0.000744741	0.163576	12.3896	15.898	0.757937	chr1	182320317	182320435	119	-	109	203	123	46	52	38	ENSMUST00000192483.2, ENSMUST00000068505.10	Capn2
ENSMUSG00000056091.13	E001	20.3667	0.00748955	11.3749	0.000744413	0.163576	6.12062	8.54662	0.977266	chr6	72074576	72074606	31	+	20	25	30	17	12	22	ENSMUST00000069994.11	St3gal5
ENSMUSG00000040964.17	E041	39.8145	0.00462578	11.3657	0.000748113	0.164173	8.94462	11.2685	0.684724	chr4	140344224	140344303	80	-	39	51	62	22	29	45	ENSMUST00000069623.12, ENSMUST00000039204.10, ENSMUST00000143614.8, ENSMUST00000105799.8, ENSMUST00000154979.2, ENSMUST00000097820.9	Arhgef10l
ENSMUSG00000033379.14	E024	161.034	0.00573922	11.3633	0.000749114	0.164244	17.5916	20.8669	0.5411	chr4	117743940	117744366	427	-	165	324	213	103	121	97	ENSMUST00000147845.2, ENSMUST00000132073.2	Atp6v0b
ENSMUSG00000040167.17	E005	24.889	0.0122327	11.3617	0.000749735	0.164244	6.69099	9.26928	0.956558	chr7	130994255	130994309	55	-	30	42	32	13	19	20	ENSMUST00000154602.8, ENSMUST00000208966.2, ENSMUST00000046306.15	Ikzf5
ENSMUSG00000024070.16	E016	62.3118	0.00961425	11.3583	0.0007511	0.1644	13.6254	10.3871	-0.813252	chr17	79278913	79278983	71	-	39	28	51	77	78	93	ENSMUST00000124229.8	Prkd3
ENSMUSG00000020289.16	E016	16.603	0.0182583	11.3524	0.000753495	0.164545	5.15579	7.94477	1.26192	chr11	32187407	32188036	630	-	18	22	33	7	8	17	ENSMUST00000129573.2	Nprl3
ENSMUSG00000026554.16	E031	12.7507	0.0172164	11.3543	0.000752729	0.164545	4.51197	7.12678	1.3309	chr1	172018411	172018646	236	+	14	18	21	6	6	15	ENSMUST00000193638.6	Dcaf8
ENSMUSG00000038888.9	E003	172.405	0.00450453	11.3487	0.000755018	0.164545	20.7257	19.3761	-0.215054	chr7	43325851	43327722	1872	+	178	184	286	158	120	140	ENSMUST00000038332.9	Ctu1
ENSMUSG00000097174.4	E012	1.96517	0.105296	11.3499	0.000754512	0.164545	0.0221102	3.08327	14.2509	chr8	80032352	80032353	2	+	7	2	3	0	0	0	ENSMUST00000209627.3, ENSMUST00000241371.1, ENSMUST00000181030.4, ENSMUST00000246233.1	Gm4890
ENSMUSG00000097174.4	E013	1.96517	0.105296	11.3499	0.000754512	0.164545	0.0221102	3.08327	14.2509	chr8	80032354	80032419	66	+	7	2	3	0	0	0	ENSMUST00000209627.3, ENSMUST00000241371.1, ENSMUST00000181030.4	Gm4890
ENSMUSG00000026031.16	E022	50.9811	0.0113224	11.3449	0.000756542	0.164671	9.89525	13.0156	0.818695	chr1	58761488	58762229	742	+	44	74	72	41	48	39	ENSMUST00000123553.2	Cflar
ENSMUSG00000055762.17	E002	11.4705	0.0198538	11.344	0.000756902	0.164671	3.90885	6.58684	1.51669	chr15	75766649	75767336	688	-	16	15	26	6	5	5	ENSMUST00000109975.10, ENSMUST00000154584.9, ENSMUST00000109972.9	Eef1d
ENSMUSG00000027082.16	E023	6.19495	0.0311836	11.3379	0.000759397	0.16493	4.94233	2.46253	-2.0173	chr2	84307035	84307084	50	-	2	5	0	8	12	9	ENSMUST00000111714.8, ENSMUST00000111711.8	Tfpi
ENSMUSG00000033059.8	E028	133.701	0.0047625	11.339	0.000758979	0.16493	19.0261	15.9473	-0.550887	chr2	150672555	150673678	1124	+	122	399	106	97	91	51	ENSMUST00000045441.8	Pygb
ENSMUSG00000004707.15	E013	40.339	0.0149085	11.3316	0.000761992	0.165011	11.4256	8.56515	-0.85374	chr1	171432558	171432887	330	-	31	106	49	40	27	8	ENSMUST00000068878.14, ENSMUST00000111277.2, ENSMUST00000143463.8, ENSMUST00000146596.2	Ly9
ENSMUSG00000005417.18	E036	19.7986	0.0078658	11.3315	0.000762047	0.165011	8.32834	5.85868	-1.02861	chr11	59667050	59667428	379	+	10	22	13	21	27	26	ENSMUST00000116371.8, ENSMUST00000072031.13, ENSMUST00000133861.8	Mprip
ENSMUSG00000058440.15	E022	7.7606	0.0343808	11.3345	0.000760808	0.165011	5.67422	2.91285	-1.93327	chr6	30095339	30095345	7	+	3	4	4	16	7	11	ENSMUST00000123194.8, ENSMUST00000115200.8, ENSMUST00000133928.8, ENSMUST00000115208.8, ENSMUST00000146988.8, ENSMUST00000069808.13, ENSMUST00000170535.9, ENSMUST00000115206.8, ENSMUST00000115209.8, ENSMUST00000115204.8, ENSMUST00000115211.8, ENSMUST00000115199.8, ENSMUST00000069831.15, ENSMUST00000115212.8, ENSMUST00000167972.9, ENSMUST00000004761.13	Nrf1
ENSMUSG00000073481.10	E015	68.1656	0.00533261	11.3307	0.000762381	0.165011	11.7059	14.4107	0.627244	chr1	184559385	184559454	70	-	79	79	95	43	57	67	ENSMUST00000162866.7, ENSMUST00000162261.8	Mtarc2
ENSMUSG00000032249.15	E011	3.20382	0.0497787	11.326	0.000764299	0.165143	1.34305	3.93048	3.10374	chr9	62274284	62274625	342	+	5	8	6	2	0	0	ENSMUST00000136603.8	Anp32a
ENSMUSG00000044252.19	E051	7.44522	0.0956155	11.3263	0.000764181	0.165143	2.5658	5.98784	2.45673	chr18	13038080	13038143	64	-	9	22	10	2	1	5	ENSMUST00000122175.8, ENSMUST00000074352.11, ENSMUST00000132594.8	Osbpl1a
ENSMUSG00000028261.14	E010	23.3041	0.00795207	11.3189	0.000767238	0.165283	6.37966	8.84499	0.957437	chr4	24903506	24905001	1496	+	33	22	46	13	18	13	ENSMUST00000029925.10	Ndufaf4
ENSMUSG00000030309.17	E020	3.61151	0.0466115	11.3151	0.000768788	0.165283	4.34931	1.86945	-2.44239	chr6	148765001	148765070	70	-	2	2	2	7	3	5	ENSMUST00000111569.9, ENSMUST00000072324.12	Caprin2
ENSMUSG00000033434.16	E010	65.7416	0.00356777	11.3134	0.000769499	0.165283	11.6742	13.9499	0.53654	chr5	110253098	110253201	104	-	57	104	106	48	66	34	ENSMUST00000077220.14, ENSMUST00000199496.2, ENSMUST00000135409.2, ENSMUST00000127628.6, ENSMUST00000138507.8	Gtpbp6
ENSMUSG00000039768.17	E045	217.763	0.00516001	11.3133	0.000769527	0.165283	23.7538	20.5421	-0.473503	chr4	152065685	152066594	910	+	158	200	207	258	263	223	ENSMUST00000062904.11	Dnajc11
ENSMUSG00000040661.7	E001	171.452	0.0015932	11.3182	0.000767531	0.165283	18.9052	21.227	0.370004	chr9	106565281	106565988	708	-	180	208	217	153	142	153	ENSMUST00000046502.7	Rad54l2
ENSMUSG00000045973.19	E008	187.719	0.00414973	11.317	0.000768006	0.165283	21.9108	19.1753	-0.427884	chr4	45407172	45408152	981	-	110	218	112	206	215	266	ENSMUST00000134714.2	Slc25a51
ENSMUSG00000057406.17	E001	3.40526	0.0745402	11.3174	0.000767849	0.165283	4.34642	1.57075	-2.94318	chr5	33978069	33978087	19	+	0	1	3	5	8	3	ENSMUST00000075812.11	Nsd2
ENSMUSG00000069631.15	E019	5.11882	0.0431709	11.3102	0.000770843	0.165425	1.80897	4.60327	2.70201	chr11	106077951	106078006	56	-	4	17	11	2	1	0	ENSMUST00000152008.2, ENSMUST00000007444.14, ENSMUST00000106867.2, ENSMUST00000103072.10, ENSMUST00000122989.2	Strada
ENSMUSG00000020079.16	E015	81.4185	0.00293754	11.3017	0.000774367	0.165748	13.0506	15.422	0.507946	chr10	62271238	62271331	94	-	82	105	111	58	83	65	ENSMUST00000162023.2, ENSMUST00000020273.16	Supv3l1
ENSMUSG00000024163.18	E029	110.006	0.00284428	11.3006	0.000774826	0.165748	17.583	15.0867	-0.473342	chr17	25120314	25120503	190	-	79	132	96	128	130	102	ENSMUST00000115228.9, ENSMUST00000120035.8, ENSMUST00000119115.8, ENSMUST00000125648.2, ENSMUST00000117509.8, ENSMUST00000146923.8, ENSMUST00000178969.8, ENSMUST00000121723.8, ENSMUST00000088345.12, ENSMUST00000121787.8, ENSMUST00000115229.10	Mapk8ip3
ENSMUSG00000059326.8	E025	29.4154	0.00565553	11.3021	0.000774201	0.165748	6.11256	8.71681	1.03915	chr19	61216777	61216856	80	-	34	104	36	10	8	5	ENSMUST00000076046.7, ENSMUST00000235483.2, ENSMUST00000235987.2	Csf2ra
ENSMUSG00000071866.13	E009	8.1886	0.056875	11.3002	0.000774973	0.165748	5.93138	2.87791	-2.09723	chr11	6368101	6368131	31	+	5	3	3	14	7	15	ENSMUST00000213200.2, ENSMUST00000135789.8, ENSMUST00000090749.13, ENSMUST00000137829.8, ENSMUST00000155824.2, ENSMUST00000132846.2	Ppia
ENSMUSG00000025574.14	E018	23.3089	0.00672315	11.2913	0.000778715	0.166407	8.35128	5.94534	-0.99393	chr11	117716674	117716693	20	-	13	13	8	39	32	30	ENSMUST00000026661.4, ENSMUST00000153298.8	Tk1
ENSMUSG00000001420.14	E003	35.1048	0.00506727	11.2799	0.000783527	0.16659	8.20982	10.1484	0.625557	chr3	88236354	88237239	886	-	54	54	48	20	26	17	ENSMUST00000001456.11, ENSMUST00000107553.8, ENSMUST00000107552.2	Tmem79
ENSMUSG00000030264.15	E025	84.0266	0.00205198	11.2846	0.000781507	0.16659	13.0498	15.2352	0.470747	chr6	113043717	113043827	111	+	96	130	141	56	55	52	ENSMUST00000032398.15, ENSMUST00000153310.2	Thumpd3
ENSMUSG00000036452.19	E006	6.69077	0.0207469	11.28	0.000783468	0.16659	2.77779	5.14847	1.78777	chr18	39243588	39243609	22	+	10	12	13	1	3	4	ENSMUST00000155576.8, ENSMUST00000097593.9, ENSMUST00000123820.2, ENSMUST00000137497.9	Arhgap26
ENSMUSG00000040751.13	E010	5.35762	0.0848908	11.2831	0.000782172	0.16659	1.57881	4.51895	3.04133	chr5	134631953	134632024	72	-	1	22	13	2	0	0	ENSMUST00000077636.8, ENSMUST00000036362.13, ENSMUST00000200945.4, ENSMUST00000201632.2, ENSMUST00000200737.4, ENSMUST00000202746.2, ENSMUST00000200998.4	Lat2
ENSMUSG00000053219.16	E011	12.9599	0.0132423	11.2841	0.000781734	0.16659	6.71773	4.52867	-1.14741	chr10	22056626	22056771	146	+	8	6	11	20	10	21	ENSMUST00000178026.2, ENSMUST00000065527.11, ENSMUST00000181645.8	Raet1e
ENSMUSG00000058056.17	E005	187.448	0.00295876	11.2819	0.000782658	0.16659	19.6698	22.0776	0.371717	chr8	61968237	61968370	134	-	194	193	277	213	131	141	ENSMUST00000153495.2, ENSMUST00000121493.9, ENSMUST00000034057.14, ENSMUST00000121200.9, ENSMUST00000121785.9	Palld
ENSMUSG00000028273.16	E021	93.9162	0.00219273	11.2767	0.000784872	0.166735	16.2424	13.9255	-0.471157	chr3	142009704	142009740	37	-	79	85	88	119	86	106	ENSMUST00000090134.12, ENSMUST00000198381.5, ENSMUST00000196220.5, ENSMUST00000168967.9, ENSMUST00000197808.5, ENSMUST00000029941.16, ENSMUST00000196908.5, ENSMUST00000195975.5, ENSMUST00000200650.5, ENSMUST00000170361.9, ENSMUST00000058626.9, ENSMUST00000200043.5	Pdlim5
ENSMUSG00000031311.18	E019	16.9612	0.0101742	11.2725	0.000786624	0.166765	5.22773	7.76207	1.1534	chrX	100488397	100488423	27	+	25	26	25	13	9	8	ENSMUST00000148312.2, ENSMUST00000136251.8	Nono
ENSMUSG00000034210.15	E012	55.0693	0.00523064	11.2719	0.000786873	0.166765	13.0447	10.4013	-0.677532	chr4	115616006	115616092	87	+	46	57	43	75	55	54	ENSMUST00000074425.13, ENSMUST00000106524.4, ENSMUST00000106522.9, ENSMUST00000106525.9	Efcab14
ENSMUSG00000038240.14	E008	5.93166	0.0452821	11.2717	0.000786993	0.166765	4.96648	2.23433	-2.31246	chr10	43221723	43222112	390	+	2	2	2	13	11	4	ENSMUST00000160108.8, ENSMUST00000162758.2	Pdss2
ENSMUSG00000036368.9	E007	265.278	0.0014079	11.2687	0.000788235	0.166888	22.992	25.306	0.319199	chr17	79929116	79929198	83	+	385	253	331	231	251	159	ENSMUST00000225357.2, ENSMUST00000040368.3	Rmdn2
ENSMUSG00000027304.10	E018	3.88076	0.0418444	11.2665	0.000789194	0.166952	4.10898	1.57594	-2.77078	chr2	119557482	119558018	537	+	2	1	0	5	6	8	ENSMUST00000126984.2	Rtf1
ENSMUSG00000066735.9	E007	34.5549	0.00459911	11.26	0.000791949	0.167394	8.14291	10.5522	0.765446	chr5	130005835	130006033	199	+	40	46	56	18	26	30	ENSMUST00000202486.2, ENSMUST00000202298.4	Vkorc1l1
ENSMUSG00000026694.20	E016	21.7832	0.00997998	11.2577	0.000792923	0.16746	8.72324	6.25467	-0.974319	chr1	162373797	162373814	18	-	9	27	17	27	27	25	ENSMUST00000159316.3, ENSMUST00000028017.16, ENSMUST00000159255.2, ENSMUST00000161760.2	Mettl13
ENSMUSG00000023942.16	E045	420.244	0.00408279	11.2534	0.000794772	0.16757	30.6591	27.2562	-0.413439	chr17	45904359	45904481	123	-	334	303	319	626	460	442	ENSMUST00000167332.8, ENSMUST00000163905.8	Slc29a1
ENSMUSG00000082361.7	E012	4.80874	0.0334896	11.2543	0.00079437	0.16757	4.94249	2.46923	-2.00954	chr5	91550682	91550719	38	-	3	3	6	3	8	6	ENSMUST00000200860.2, ENSMUST00000121044.6	Btc
ENSMUSG00000024766.16	E011	12.2859	0.0138519	11.251	0.000795805	0.167648	4.15186	6.46984	1.28958	chr19	33556762	33556898	137	-	19	20	23	8	2	6	ENSMUST00000112508.9, ENSMUST00000025694.7	Lipo3
ENSMUSG00000037313.17	E001	1.60383	0.0901808	11.2462	0.000797863	0.167941	3.2629	0.744883	-4.26609	chr5	33815472	33815490	19	+	1	0	0	2	3	3	ENSMUST00000079534.11, ENSMUST00000074849.13	Tacc3
ENSMUSG00000028639.15	E005	38.3488	0.0104093	11.237	0.000801824	0.168604	8.36118	11.1471	0.850992	chr4	119136397	119136408	12	-	57	49	54	27	27	23	ENSMUST00000127737.2, ENSMUST00000145976.2	Ybx1
ENSMUSG00000031511.17	E006	6.73687	0.0875772	11.2358	0.000802347	0.168604	5.75475	2.44542	-2.47998	chr8	11808354	11808390	37	+	4	4	1	5	7	18	ENSMUST00000209686.2, ENSMUST00000074856.13, ENSMUST00000098938.9	Arhgef7
ENSMUSG00000018774.14	E007	5.0789	0.0659261	11.2302	0.000804765	0.16888	5.40772	2.43052	-2.31666	chr11	69556302	69556328	27	-	2	5	7	7	3	7	ENSMUST00000108654.3	Cd68
ENSMUSG00000032392.12	E010	118.246	0.00263979	11.2294	0.000805132	0.16888	18.0042	15.8725	-0.391484	chr9	65140951	65141122	172	+	86	145	115	114	145	116	ENSMUST00000069000.9, ENSMUST00000216702.2, ENSMUST00000216486.2, ENSMUST00000213396.2	Parp16
ENSMUSG00000054611.18	E030	49.9302	0.0117158	11.2281	0.000805666	0.16888	12.6694	9.59981	-0.827166	chr19	4398674	4398789	116	-	46	33	44	64	63	46	ENSMUST00000175777.9, ENSMUST00000047898.14, ENSMUST00000116571.9, ENSMUST00000075856.11	Kdm2a
ENSMUSG00000025597.14	E008	2.15438	0.079071	11.2244	0.000807295	0.169081	3.10081	0.0348142	-12.9574	chrX	113452699	113452867	169	+	0	0	0	6	4	2	ENSMUST00000133447.2, ENSMUST00000040504.12, ENSMUST00000113371.8	Klhl4
ENSMUSG00000028080.17	E012	16.9175	0.034741	11.2186	0.00080983	0.169096	7.91855	4.68216	-1.53208	chr3	86211907	86212040	134	+	5	10	11	13	34	27	ENSMUST00000194759.6, ENSMUST00000192145.6, ENSMUST00000107635.7, ENSMUST00000212390.2	Lrba
ENSMUSG00000046794.10	E007	282.978	0.0012349	11.2181	0.000810041	0.169096	25.0459	22.8832	-0.300012	chr8	35845011	35846680	1670	+	170	129	239	439	357	327	ENSMUST00000211472.2	Ppp1r3b
ENSMUSG00000047084.9	E003	26.6411	0.0161441	11.2188	0.000809715	0.169096	6.89212	9.57785	0.966793	chr7	79911172	79911568	397	+	32	56	26	12	18	24	ENSMUST00000138005.2	Ngrn
ENSMUSG00000094786.2	E009	135.014	0.00536192	11.2226	0.000808087	0.169096	18.8578	16.4022	-0.435956	chr2	177200663	177200854	192	+	92	106	110	92	211	196	ENSMUST00000108947.3	Gm14403
ENSMUSG00000027180.13	E022	3.86822	0.055051	11.2139	0.000811882	0.16934	4.00534	1.35305	-3.13699	chr2	103893349	103893585	237	+	1	0	1	4	9	7	ENSMUST00000028603.10	Fbxo3
ENSMUSG00000022914.18	E060	35.5242	0.0146273	11.2118	0.000812793	0.16939	10.7788	7.87987	-0.925021	chr16	95867696	95867794	99	-	21	19	36	37	41	57	ENSMUST00000099502.9, ENSMUST00000232755.2, ENSMUST00000023631.17	Brwd1
ENSMUSG00000028080.17	E011	25.8117	0.00687755	11.2088	0.000814094	0.169522	9.19108	6.68312	-0.934983	chr3	86211543	86211740	198	+	16	18	19	28	41	31	ENSMUST00000194759.6, ENSMUST00000192145.6, ENSMUST00000107635.7, ENSMUST00000212390.2	Lrba
ENSMUSG00000032652.14	E001	1.9624	0.0827494	11.2054	0.000815597	0.169695	0.855251	3.46763	4.04349	chr6	134807117	134807190	74	+	3	6	3	1	0	0	ENSMUST00000046303.12	Crebl2
ENSMUSG00000032175.12	E027	10.009	0.0167944	11.1989	0.000818459	0.17015	6.3101	3.85872	-1.42884	chr9	21035506	21035706	201	-	4	11	6	11	12	16	ENSMUST00000214864.2	Tyk2
ENSMUSG00000042328.14	E019	22.5508	0.00647993	11.1922	0.000821403	0.170621	6.29281	8.6818	0.942569	chr5	112517321	112517417	97	+	28	45	29	10	14	17	ENSMUST00000133708.2, ENSMUST00000129839.2, ENSMUST00000112359.9, ENSMUST00000035279.4	Hps4
ENSMUSG00000048794.15	E003	1.60607	0.0945178	11.1898	0.000822477	0.170704	2.86189	0.0108226	-16.0968	chr6	90380720	90380974	255	-	0	0	0	3	3	3	ENSMUST00000153843.8, ENSMUST00000165673.5, ENSMUST00000062750.12	Cfap100
ENSMUSG00000029775.15	E020	99.0385	0.00160525	11.1655	0.000833319	0.172671	14.433	16.7017	0.448589	chr6	30450486	30450561	76	+	101	134	143	67	84	87	ENSMUST00000068259.10, ENSMUST00000150854.2, ENSMUST00000132581.8, ENSMUST00000068240.13, ENSMUST00000144272.8	Klhdc10
ENSMUSG00000094786.2	E001	25.5252	0.014727	11.166	0.00083308	0.172671	6.64875	9.57185	1.06996	chr2	177190008	177190107	100	+	40	23	36	5	25	27	ENSMUST00000142549.2	Gm14403
ENSMUSG00000000673.10	E010	586.076	0.00387883	11.1595	0.000836023	0.172806	31.0952	34.643	0.39825	chr17	84144602	84145900	1299	-	413	309	521	757	775	685	ENSMUST00000234823.2	Haao
ENSMUSG00000002870.9	E004	47.9533	0.00761419	11.1615	0.000835118	0.172806	11.1984	7.97214	-1.00464	chr6	88862826	88863077	252	-	70	133	69	20	13	9	ENSMUST00000058011.8	Mcm2
ENSMUSG00000041037.9	E003	962.664	0.00199155	11.1606	0.000835544	0.172806	40.0158	40.9944	0.0983481	chr7	24232691	24238025	5335	+	949	1376	1171	820	829	811	ENSMUST00000049020.9	Irgq
ENSMUSG00000004565.16	E062	34.0973	0.00540256	11.1458	0.000842223	0.17283	8.15557	10.5935	0.772499	chr8	3588012	3588035	24	+	38	51	39	27	31	25	ENSMUST00000208851.2, ENSMUST00000111070.4, ENSMUST00000004681.14, ENSMUST00000208002.2	Pnpla6
ENSMUSG00000005609.17	E019	96.5334	0.00172003	11.1351	0.000847087	0.17283	16.5211	14.3125	-0.440439	chr7	110642821	110642949	129	+	94	106	109	85	93	101	ENSMUST00000005749.6, ENSMUST00000152019.2	Ctr9
ENSMUSG00000008305.19	E028	19.3261	0.0144803	11.1544	0.000838345	0.17283	8.13735	5.40128	-1.197	chr4	72087329	72087358	30	-	5	15	13	15	27	40	ENSMUST00000134225.2, ENSMUST00000030095.11	Tle1
ENSMUSG00000022151.17	E008	62.94	0.00603426	11.1479	0.000841247	0.17283	11.4452	13.7453	0.550924	chr15	5237850	5237931	82	+	58	75	102	51	46	59	ENSMUST00000141167.2, ENSMUST00000022751.15, ENSMUST00000144653.8, ENSMUST00000118193.8	Ttc33
ENSMUSG00000023832.15	E004	93.4757	0.00188275	11.1358	0.00084677	0.17283	15.8235	13.629	-0.455848	chr17	13163287	13163289	3	-	72	53	80	158	86	101	ENSMUST00000007005.14, ENSMUST00000159697.2, ENSMUST00000233792.2	Acat2
ENSMUSG00000027423.16	E031	40.7521	0.0391477	11.1477	0.000841373	0.17283	7.65935	11.8803	1.29872	chr2	144112621	144112704	84	-	37	102	70	24	25	9	ENSMUST00000110030.10, ENSMUST00000155509.2	Snx5
ENSMUSG00000027859.11	E007	18.9371	0.00879048	11.137	0.000846224	0.17283	5.4303	7.77863	1.04911	chr3	102421272	102421395	124	+	17	59	24	12	5	8	ENSMUST00000106925.9, ENSMUST00000035952.5, ENSMUST00000198644.2	Ngf
ENSMUSG00000034647.16	E034	4.07533	0.0698484	11.1402	0.000844749	0.17283	1.43376	4.2703	3.15542	chr17	66383978	66384017	40	-	3	13	10	1	0	1	ENSMUST00000233407.2, ENSMUST00000143516.8, ENSMUST00000129756.8, ENSMUST00000135136.8, ENSMUST00000150766.2, ENSMUST00000038116.13	Ankrd12
ENSMUSG00000034863.10	E015	12.6628	0.0138337	11.1559	0.000837671	0.17283	4.26487	6.71962	1.32231	chr8	71934928	71935054	127	-	18	28	17	5	4	9	ENSMUST00000213382.2, ENSMUST00000212768.2, ENSMUST00000213016.2, ENSMUST00000093450.6	Ano8
ENSMUSG00000036615.8	E004	4.7715	0.0410814	11.136	0.000846674	0.17283	4.65385	2.10785	-2.29205	chr3	54713173	54713187	15	-	0	1	5	8	8	6	ENSMUST00000182246.2	Rfxap
ENSMUSG00000036916.14	E018	26.8359	0.00951075	11.1409	0.000844441	0.17283	7.0923	9.55327	0.875485	chrX	47657998	47658103	106	-	29	40	39	13	23	24	ENSMUST00000088898.11, ENSMUST00000072292.12, ENSMUST00000114940.9, ENSMUST00000076635.13	Zfp280c
ENSMUSG00000039699.15	E007	1.93975	0.202405	11.1565	0.000837378	0.17283	3.48982	0.0306029	-13.6715	chr19	6214519	6214583	65	+	0	0	0	2	8	1	ENSMUST00000045042.8, ENSMUST00000237511.2, ENSMUST00000139326.8, ENSMUST00000135461.8, ENSMUST00000141858.2, ENSMUST00000132750.8	Batf2
ENSMUSG00000041231.16	E008	66.6326	0.00666681	11.1483	0.000841088	0.17283	14.0771	11.3687	-0.643362	chr11	44349032	44349069	38	-	42	38	78	82	82	76	ENSMUST00000156551.2, ENSMUST00000151875.8, ENSMUST00000129054.8, ENSMUST00000102795.4, ENSMUST00000136709.8	Ublcp1
ENSMUSG00000046185.11	E004	22.0591	0.00737884	11.1453	0.00084243	0.17283	8.48663	6.4134	-0.820282	chr7	29475330	29475416	87	+	19	15	19	22	25	31	ENSMUST00000032802.5	Zfp84
ENSMUSG00000052776.11	E006	40.1802	0.00490619	11.1352	0.00084703	0.17283	11.3074	8.94562	-0.694677	chr5	121043659	121043947	289	-	39	82	39	45	28	19	ENSMUST00000080322.8	Oas1a
ENSMUSG00000071714.8	E017	7.1751	0.0253445	11.1503	0.000840202	0.17283	1.35003	4.44043	3.44243	chr15	78181176	78181302	127	-	4	36	10	0	0	1	ENSMUST00000230115.3, ENSMUST00000096356.5, ENSMUST00000230932.2	Csf2rb2
ENSMUSG00000053477.19	E077	11.0953	0.013302	11.123	0.00085262	0.173766	6.58117	4.10792	-1.37023	chr18	69726515	69726653	139	+	6	8	10	16	13	13	ENSMUST00000114977.5, ENSMUST00000201892.2, ENSMUST00000201157.2, ENSMUST00000209116.2, ENSMUST00000114978.9, ENSMUST00000201037.4, ENSMUST00000201091.4, ENSMUST00000202751.4, ENSMUST00000201589.2	Tcf4
ENSMUSG00000054889.11	E027	424.178	0.00446682	11.1221	0.000853051	0.173766	30.9337	28.1505	-0.333665	chr13	38375835	38377631	1797	+	541	482	547	378	344	305	ENSMUST00000124830.3	Dsp
ENSMUSG00000034484.9	E007	2.28594	0.0642562	11.12	0.000854025	0.173824	3.39711	0.873739	-3.92229	chr18	53326819	53326840	22	+	0	0	1	4	3	5	ENSMUST00000237238.2	Snx2
ENSMUSG00000041351.17	E021	4.90978	0.0351034	11.118	0.000854949	0.173872	1.81406	4.4025	2.56451	chr4	137445005	137445105	101	+	9	14	6	1	0	2	ENSMUST00000047243.12, ENSMUST00000097837.11, ENSMUST00000105835.8, ENSMUST00000150928.8	Rap1gap
ENSMUSG00000034438.17	E016	3.42759	0.104779	11.1136	0.000856986	0.174146	4.20268	1.44796	-3.08068	chr5	105198914	105198937	24	-	0	2	1	4	8	5	ENSMUST00000031235.13, ENSMUST00000198326.2	Gbp8
ENSMUSG00000036180.16	E001	65.7963	0.00865211	11.1103	0.000858508	0.174315	11.1783	14.1215	0.703336	chr8	70359726	70361119	1394	-	73	96	118	26	52	51	ENSMUST00000177851.9	Gatad2a
ENSMUSG00000031767.14	E010	196.678	0.00183462	11.1054	0.000860785	0.174511	19.7312	16.8417	-0.497589	chr8	114874794	114875128	335	+	45	41	103	90	449	415	ENSMUST00000134593.2	Nudt7
ENSMUSG00000109336.2	E010	62.7814	0.00372609	11.1052	0.000860852	0.174511	11.1647	13.621	0.597456	chr7	28104914	28105032	119	-	59	101	114	39	37	49	ENSMUST00000207766.2, ENSMUST00000208199.2, ENSMUST00000040531.9	Samd4b
ENSMUSG00000000759.15	E035	18.8772	0.00930234	11.1017	0.000862484	0.174701	8.10643	5.63852	-1.06077	chr8	12711300	12711367	68	-	17	12	13	25	21	23	ENSMUST00000164774.8, ENSMUST00000167547.8, ENSMUST00000000776.15, ENSMUST00000172056.2	Tubgcp3
ENSMUSG00000060803.7	E023	3139.88	0.00074081	11.0992	0.000863659	0.174799	59.2902	58.4612	-0.073217	chr19	4087878	4087896	19	-	2343	3692	5548	456	5773	1920	ENSMUST00000237239.2, ENSMUST00000237273.2, ENSMUST00000237982.2, ENSMUST00000237893.2, ENSMUST00000237773.2, ENSMUST00000169613.4	Gstp1
ENSMUSG00000034354.18	E022	63.8026	0.00298334	11.0976	0.000864395	0.174808	13.8536	11.4591	-0.571103	chr11	4457590	4457686	97	-	49	71	63	71	73	60	ENSMUST00000040448.13, ENSMUST00000123506.8, ENSMUST00000109943.10, ENSMUST00000130716.8, ENSMUST00000128256.2	Mtmr3
ENSMUSG00000020922.12	E006	51.4318	0.00995369	11.0921	0.000866955	0.175185	9.81566	12.6895	0.76615	chr11	102057913	102057966	54	-	56	79	89	28	27	46	ENSMUST00000021297.6, ENSMUST00000140429.8, ENSMUST00000107156.9	Lsm12
ENSMUSG00000004098.8	E047	36.8714	0.0120319	11.0878	0.000868958	0.17545	10.5804	7.4215	-1.04543	chr9	20708870	20708914	45	-	23	15	16	4	116	42	ENSMUST00000145974.2, ENSMUST00000004201.8	Col5a3
ENSMUSG00000032079.13	E005	70.7423	0.0582575	11.0846	0.000870475	0.17553	16.1283	9.98007	-1.4473	chr9	46180624	46180627	4	+	55	51	30	87	72	119	ENSMUST00000215187.2	Apoa5
ENSMUSG00000046792.9	E003	53.9238	0.00678055	11.084	0.000870746	0.17553	12.8647	10.3012	-0.664322	chr7	6143000	6145284	2285	-	43	38	58	52	60	72	ENSMUST00000208894.2	Zfp787
ENSMUSG00000022120.5	E001	52.722	0.0169118	11.0791	0.000873062	0.175716	12.7233	10.172	-0.668507	chr14	104714972	104717733	2762	-	62	64	89	47	36	30	ENSMUST00000022716.4	Obi1
ENSMUSG00000031229.17	E016	57.999	0.00388122	11.0791	0.000873051	0.175716	12.9791	10.5057	-0.632639	chrX	104867315	104867421	107	-	34	38	51	81	76	64	ENSMUST00000113573.8, ENSMUST00000127221.8, ENSMUST00000141609.2	Atrx
ENSMUSG00000015165.17	E004	3.95635	0.0912305	11.068	0.000878309	0.176202	1.57407	4.44683	3.00334	chr7	28508943	28508974	32	+	9	7	6	0	1	2	ENSMUST00000172884.8	Hnrnpl
ENSMUSG00000023032.13	E023	2.14166	0.0637491	11.0659	0.000879322	0.176202	0.0222428	3.14722	14.2931	chr15	100700629	100701115	487	+	5	6	3	0	0	0	ENSMUST00000162805.2	Slc4a8
ENSMUSG00000028671.17	E014	120.761	0.00254739	11.0637	0.00088036	0.176202	15.1513	17.5135	0.447881	chr4	135693314	135693427	114	+	104	202	292	81	75	30	ENSMUST00000153542.8, ENSMUST00000150430.2, ENSMUST00000128929.8, ENSMUST00000102540.2, ENSMUST00000102541.10	Gale
ENSMUSG00000030108.15	E005	50.6348	0.00491655	11.0662	0.000879164	0.176202	9.78279	12.2929	0.680605	chr6	121279863	121280252	390	+	79	68	70	41	25	30	ENSMUST00000142144.8	Slc6a13
ENSMUSG00000036678.9	E016	45.2554	0.00539412	11.0711	0.000876839	0.176202	12.0567	9.44655	-0.725837	chr15	102248199	102248259	61	-	38	80	65	33	38	32	ENSMUST00000230812.2, ENSMUST00000229589.2, ENSMUST00000231061.2, ENSMUST00000229315.2, ENSMUST00000041208.9, ENSMUST00000229900.2, ENSMUST00000230239.2, ENSMUST00000230406.2, ENSMUST00000230710.2, ENSMUST00000230481.2	Aaas
ENSMUSG00000042104.19	E001	19.3235	0.0112131	11.0638	0.000880318	0.176202	8.15393	6.01754	-0.888487	chr14	119222451	119223604	1154	-	12	23	16	21	20	25	ENSMUST00000148022.8, ENSMUST00000156203.8	Uggt2
ENSMUSG00000099146.8	E004	473.843	0.0147961	11.0657	0.000879408	0.176202	28.0337	33.5038	0.639982	chr3	137934829	137935711	883	-	470	263	453	442	571	610	ENSMUST00000185046.2	0610031O16Rik
ENSMUSG00000018167.11	E003	16.9968	0.0139672	11.0589	0.000882606	0.176512	5.21707	7.85958	1.19595	chr11	98249257	98249269	13	+	20	27	31	7	10	13	ENSMUST00000155063.8, ENSMUST00000018311.5, ENSMUST00000154960.8	Stard3
ENSMUSG00000055817.19	E030	2.62324	0.153844	11.0564	0.000883803	0.176612	3.86884	0.826525	-4.45914	chr17	84125791	84125981	191	+	0	0	1	4	9	1	ENSMUST00000177069.8	Mta3
ENSMUSG00000026991.21	E045	73.9032	0.0144322	11.0518	0.000885996	0.176794	11.3221	15.0532	0.860077	chr2	59180838	59180966	129	+	128	120	80	40	51	39	ENSMUST00000102754.11, ENSMUST00000151452.8, ENSMUST00000112577.8, ENSMUST00000183359.8	Pkp4
ENSMUSG00000054099.12	E013	5.53818	0.0249178	11.0516	0.000886113	0.176794	2.39763	4.78227	1.99889	chr5	8480412	8480430	19	+	7	9	14	2	2	2	ENSMUST00000066921.10, ENSMUST00000197006.2, ENSMUST00000198792.2, ENSMUST00000199532.2, ENSMUST00000170496.6	Slc25a40
ENSMUSG00000000753.16	E019	218.861	0.00120666	11.0436	0.000889927	0.176946	21.162	23.3402	0.319704	chr11	75313379	75313381	3	-	179	221	201	234	239	245	ENSMUST00000138661.8, ENSMUST00000000769.14, ENSMUST00000137103.8	Serpinf1
ENSMUSG00000020241.14	E001	83.5377	0.00552453	11.043	0.000890218	0.176946	15.5344	12.7292	-0.605424	chr10	76431596	76432645	1050	-	42	295	65	52	63	36	ENSMUST00000001181.13	Col6a2
ENSMUSG00000020315.19	E015	3.16353	0.0794035	11.0406	0.000891384	0.176946	1.00624	3.86703	3.88996	chr11	30060923	30061359	437	-	2	11	8	1	0	0	ENSMUST00000127209.2	Sptbn1
ENSMUSG00000024006.18	E027	43.2168	0.0102119	11.0425	0.00089047	0.176946	8.97926	11.8379	0.820698	chr17	29198740	29199127	388	-	57	60	59	35	39	18	ENSMUST00000125070.9, ENSMUST00000126893.8, ENSMUST00000140355.9	Stk38
ENSMUSG00000024099.16	E001	28.8272	0.00565277	11.0369	0.000893183	0.176946	7.38515	9.83247	0.842313	chr17	66385633	66386435	803	-	33	26	52	24	23	20	ENSMUST00000143987.9	Ndufv2
ENSMUSG00000026278.15	E008	4.58556	0.069674	11.0395	0.00089192	0.176946	4.79357	1.99693	-2.53408	chr1	93621539	93621690	152	+	1	2	3	2	9	10	ENSMUST00000185685.2	Bok
ENSMUSG00000034088.16	E002	1064.66	0.000649646	11.0433	0.000890076	0.176946	41.1175	43.0409	0.190024	chr1	93335484	93335723	240	-	833	1510	1412	850	1043	969	ENSMUST00000170883.8, ENSMUST00000042498.14	Hdlbp
ENSMUSG00000038784.14	E005	49.2392	0.00482828	11.048	0.000887837	0.176946	9.81173	12.2488	0.661069	chr6	35001063	35001275	213	-	53	84	75	33	33	33	ENSMUST00000200954.2, ENSMUST00000114993.9	Cnot4
ENSMUSG00000047502.15	E014	1.704	0.113283	11.0375	0.000892887	0.176946	0.0203056	3.16102	14.5687	chr4	106556919	106557083	165	-	4	2	5	0	0	0	ENSMUST00000106770.8, ENSMUST00000145374.8, ENSMUST00000142954.2	Mroh7
ENSMUSG00000069601.15	E032	2.56864	0.0813153	11.0331	0.000894982	0.177164	3.90647	1.31285	-3.15164	chr10	69660148	69660246	99	+	0	2	1	6	3	3	ENSMUST00000182557.8, ENSMUST00000092431.12, ENSMUST00000182373.8, ENSMUST00000183240.2, ENSMUST00000092434.12, ENSMUST00000182474.8, ENSMUST00000183148.8, ENSMUST00000092432.12, ENSMUST00000182155.8, ENSMUST00000182993.8, ENSMUST00000182194.8, ENSMUST00000182884.8, ENSMUST00000182992.8, ENSMUST00000054167.15, ENSMUST00000218680.2, ENSMUST00000183169.8	Ank3
ENSMUSG00000031819.14	E018	86.5341	0.00378678	11.0304	0.000896286	0.177283	13.3174	15.7497	0.511435	chr8	121387574	121387599	26	-	107	126	106	59	68	70	ENSMUST00000181111.8, ENSMUST00000180909.2, ENSMUST00000180417.8, ENSMUST00000181402.2, ENSMUST00000181334.2, ENSMUST00000181836.2, ENSMUST00000034277.14	Emc8
ENSMUSG00000019188.17	E005	791.976	0.000401253	11.0202	0.000901253	0.177847	37.0491	38.5794	0.158996	chr2	152519462	152519560	99	+	663	1103	1163	616	740	654	ENSMUST00000109825.8, ENSMUST00000089059.9, ENSMUST00000148156.2, ENSMUST00000125366.8, ENSMUST00000079247.4	H13
ENSMUSG00000028041.18	E045	7.58162	0.0299785	11.0208	0.000900941	0.177847	5.825	3.27793	-1.66803	chr3	89255176	89255252	77	-	2	12	4	14	7	7	ENSMUST00000155295.8, ENSMUST00000029676.12, ENSMUST00000107448.9, ENSMUST00000184651.8, ENSMUST00000134839.8, ENSMUST00000107446.8, ENSMUST00000074582.7	Adam15
ENSMUSG00000060510.15	E015	1.84565	0.0874176	11.021	0.000900852	0.177847	0.0165154	3.10706	15.115	chr9	20432416	20432562	147	-	4	2	6	0	0	0	ENSMUST00000215908.2	Zfp266
ENSMUSG00000039345.17	E020	1.80582	0.0992922	11.018	0.000902328	0.177921	0.0534765	3.1371	11.7526	chr16	8306692	8306707	16	+	3	2	7	0	0	0	ENSMUST00000151233.2	Mettl22
ENSMUSG00000035258.16	E046	13.7746	0.013255	11.0144	0.000904051	0.178121	4.51553	7.06076	1.30139	chr16	56462852	56462923	72	+	19	32	16	6	6	9	ENSMUST00000096013.11, ENSMUST00000231832.2, ENSMUST00000231781.2, ENSMUST00000171000.3, ENSMUST00000048471.15, ENSMUST00000096012.11, ENSMUST00000231870.2	Abi3bp
ENSMUSG00000028453.11	E004	4.01124	0.118957	11.0116	0.000905446	0.178143	0.0332381	3.82086	13.6956	chr4	43003227	43003259	33	-	3	11	14	0	0	0	ENSMUST00000030165.5, ENSMUST00000124645.8, ENSMUST00000123332.8, ENSMUST00000148018.2	Fancg
ENSMUSG00000031622.17	E019	24.6043	0.0100656	11.0113	0.000905573	0.178143	6.66733	9.2065	0.946839	chr8	73471086	73471293	208	+	27	47	30	17	12	22	ENSMUST00000212435.2, ENSMUST00000004494.16	Sin3b
ENSMUSG00000024900.6	E007	4.50375	0.0324441	11.0071	0.000907632	0.178271	2.06679	4.61083	2.32193	chr19	3399343	3401674	2332	+	4	11	10	0	3	2	ENSMUST00000235968.2	Cpt1a
ENSMUSG00000031822.21	E026	37.2097	0.0197401	11.0084	0.000907	0.178271	11.1287	7.6547	-1.10521	chr8	121304710	121304813	104	+	18	26	24	24	83	46	ENSMUST00000118136.2, ENSMUST00000034279.16, ENSMUST00000120493.8	Gse1
ENSMUSG00000052085.8	E017	13.7528	0.0168357	11.0014	0.000910415	0.178678	4.75625	7.4704	1.31571	chr19	25071703	25071783	81	+	11	29	15	11	8	13	ENSMUST00000025831.8	Dock8
ENSMUSG00000040061.18	E004	17.0902	0.00863611	10.9994	0.000911419	0.178736	7.94966	5.63048	-1.00759	chr2	118539180	118539683	504	-	11	33	12	20	17	13	ENSMUST00000159756.2, ENSMUST00000102524.8, ENSMUST00000126907.2, ENSMUST00000129153.2	Plcb2
ENSMUSG00000064294.13	E042	1071.4	0.000375697	10.9976	0.000912291	0.178769	40.8478	42.5644	0.170253	chr1	58227494	58227682	189	+	562	820	1269	419	2118	1313	ENSMUST00000040999.14	Aox3
ENSMUSG00000037712.18	E018	159.836	0.00450471	10.9957	0.000913217	0.178809	17.9981	20.842	0.465744	chr14	45719974	45720023	50	-	188	178	211	120	136	147	ENSMUST00000228208.2, ENSMUST00000150660.3, ENSMUST00000228769.2, ENSMUST00000045905.15	Fermt2
ENSMUSG00000050565.17	E013	1064	0.0199844	10.9943	0.000913914	0.178809	45.1416	38.2684	-0.682628	chr1	155927416	155929275	1860	+	645	959	1182	1113	1275	1260	ENSMUST00000097526.3, ENSMUST00000128941.8, ENSMUST00000065648.15, ENSMUST00000111754.9	Tor1aip2
ENSMUSG00000005958.16	E007	1.70504	0.0891547	10.9899	0.000916121	0.179102	3.29063	1.03961	-3.32846	chr16	21033075	21033256	182	+	0	2	0	4	3	1	ENSMUST00000161063.9, ENSMUST00000231316.2, ENSMUST00000006112.7, ENSMUST00000232407.2	Ephb3
ENSMUSG00000006476.20	E007	16.1596	0.0134874	10.9849	0.000918548	0.179438	5.24499	7.81919	1.16532	chr2	24944425	24944436	12	+	16	30	21	11	14	10	ENSMUST00000116574.10, ENSMUST00000152122.8, ENSMUST00000155909.2, ENSMUST00000141866.3, ENSMUST00000100334.11, ENSMUST00000074422.14, ENSMUST00000102931.11, ENSMUST00000006646.15	Nsmf
ENSMUSG00000052914.5	E003	427.275	0.000963321	10.9827	0.000919653	0.179515	28.8203	30.5978	0.212249	chr4	96414076	96414263	188	-	348	418	502	327	491	513	ENSMUST00000030303.6	Cyp2j6
ENSMUSG00000025969.16	E002	91.0563	0.00284874	10.9756	0.000923175	0.180063	15.5299	13.2105	-0.49258	chr1	62742861	62743436	576	+	49	63	67	204	86	66	ENSMUST00000075144.12, ENSMUST00000114155.8, ENSMUST00000102822.9, ENSMUST00000063594.13, ENSMUST00000027112.13, ENSMUST00000126344.2, ENSMUST00000114157.3	Nrp2
ENSMUSG00000073758.11	E013	5.65127	0.027221	10.966	0.000927967	0.180858	4.89361	2.56836	-1.8669	chr4	126055528	126055573	46	-	2	4	3	13	5	6	ENSMUST00000142891.8, ENSMUST00000097891.4, ENSMUST00000152402.8, ENSMUST00000094760.9, ENSMUST00000141638.2	Sh3d21
ENSMUSG00000008540.12	E008	183.846	0.00157345	10.9638	0.000929115	0.180874	20.8991	18.8191	-0.334218	chr6	138118584	138118714	131	+	115	100	141	191	265	272	ENSMUST00000120230.8, ENSMUST00000118091.8	Mgst1
ENSMUSG00000009418.18	E004	13.2973	0.0141703	10.9611	0.000930422	0.180874	4.43946	6.98777	1.3203	chr1	135376669	135376787	119	-	11	32	24	8	4	8	ENSMUST00000067414.13, ENSMUST00000190298.8	Nav1
ENSMUSG00000033610.17	E013	211.666	0.05094	10.9602	0.000930913	0.180874	18.276	26.3752	1.19648	chr19	34855924	34856855	932	-	202	293	275	134	203	206	ENSMUST00000036584.13	Pank1
ENSMUSG00000044477.13	E021	1457.75	0.00135555	10.9615	0.000930248	0.180874	47.7383	45.664	-0.196454	chr17	30427394	30428947	1554	+	1217	1821	1596	1410	1514	1366	ENSMUST00000226208.3, ENSMUST00000234902.2, ENSMUST00000226308.2, ENSMUST00000226421.3, ENSMUST00000057897.10	Zfand3
ENSMUSG00000002031.14	E004	7.14447	0.0238418	10.9569	0.000932538	0.181051	3.01262	5.5534	1.77324	chr9	44684257	44684305	49	+	8	16	11	5	2	4	ENSMUST00000128150.8, ENSMUST00000002099.11	Ift46
ENSMUSG00000028980.15	E007	11.452	0.0180112	10.9527	0.000934652	0.181322	4.13649	6.74006	1.4198	chr4	150085607	150085722	116	-	14	16	21	10	3	8	ENSMUST00000153394.2, ENSMUST00000152907.2	H6pd
ENSMUSG00000023830.15	E001	541.337	0.000732059	10.9451	0.000938525	0.181655	31.735	33.5388	0.203224	chr17	12901293	12903013	1721	-	468	1003	670	369	447	454	ENSMUST00000024599.14	Igf2r
ENSMUSG00000043987.19	E006	4.42758	0.158222	10.947	0.000937544	0.181655	4.83956	1.44609	-3.49379	chr9	45679942	45680075	134	-	2	1	0	6	3	13	ENSMUST00000214971.2	Cep164
ENSMUSG00000063683.13	E002	268.976	0.00935459	10.9456	0.000938268	0.181655	22.2024	26.8102	0.629936	chr19	12610879	12610896	18	+	172	261	343	224	341	301	ENSMUST00000155846.8, ENSMUST00000044976.12, ENSMUST00000157069.8	Glyat
ENSMUSG00000020744.14	E025	24.1261	0.00608192	10.9399	0.000941151	0.181875	6.65713	9.0561	0.902714	chr11	115518891	115518919	29	-	29	34	35	22	14	16	ENSMUST00000021089.11, ENSMUST00000155709.2, ENSMUST00000140539.8, ENSMUST00000106503.10, ENSMUST00000178003.8, ENSMUST00000141614.3, ENSMUST00000150898.8, ENSMUST00000134171.2, ENSMUST00000144083.8	Slc25a19
ENSMUSG00000026604.18	E026	3.97864	0.0588715	10.94	0.000941123	0.181875	1.10486	3.93793	3.67276	chr1	189595631	189595635	5	+	4	7	15	1	0	0	ENSMUST00000097442.9, ENSMUST00000027898.7	Ptpn14
ENSMUSG00000039205.17	E056	63.9676	0.00791696	10.9386	0.000941826	0.181875	11.0439	13.9183	0.695384	chr2	32267305	32267374	70	+	82	106	84	48	38	42	ENSMUST00000113331.8, ENSMUST00000125818.2, ENSMUST00000113332.8, ENSMUST00000048964.14, ENSMUST00000192758.6, ENSMUST00000113338.9, ENSMUST00000134141.2, ENSMUST00000113334.8	Ciz1
ENSMUSG00000041915.10	E004	12.5788	0.0418561	10.9358	0.000943245	0.18201	6.93027	3.85855	-1.70268	chr18	31894129	31894240	112	+	9	4	5	27	17	10	ENSMUST00000234441.2, ENSMUST00000234413.2	Ammecr1l
ENSMUSG00000054309.10	E036	125.89	0.00153154	10.9324	0.000944983	0.182206	18.45	16.356	-0.375737	chr12	21358905	21358999	95	+	80	141	133	135	135	142	ENSMUST00000067284.10, ENSMUST00000221042.2	Cpsf3
ENSMUSG00000001999.16	E005	2.72743	0.0562013	10.9248	0.000948862	0.182676	0.983676	3.59067	3.74067	chr2	126920850	126920997	148	+	5	8	4	0	1	0	ENSMUST00000135529.8	Blvra
ENSMUSG00000058239.14	E022	19.7343	0.0176331	10.9248	0.00094886	0.182676	5.78367	8.62213	1.16811	chr7	30655854	30656075	222	-	21	36	24	12	11	20	ENSMUST00000168731.2	Usf2
ENSMUSG00000003555.9	E015	94.5941	0.00239205	10.9208	0.000950881	0.182721	13.7799	16.3784	0.528811	chr19	46661414	46661611	198	-	106	120	35	246	8	43	ENSMUST00000236174.2	Cyp17a1
ENSMUSG00000071074.10	E023	57.3972	0.0039597	10.9201	0.000951269	0.182721	13.2049	10.8403	-0.59147	chr17	46562944	46563463	520	+	42	49	70	48	72	67	ENSMUST00000095263.10	Yipf3
ENSMUSG00000087381.10	E001	7.23248	0.0200226	10.9201	0.000951245	0.182721	5.16694	2.8496	-1.72438	chr4	156107848	156107897	50	-	2	3	4	12	10	11	ENSMUST00000181389.3	Gm16008
ENSMUSG00000044730.18	E013	5.30287	0.0276432	10.9128	0.000955011	0.1833	2.1875	4.7149	2.22272	chr4	124832648	124833247	600	+	9	8	12	2	3	0	ENSMUST00000233530.2	9930104L06Rik
ENSMUSG00000090038.9	E005	259.094	0.00159488	10.9113	0.00095578	0.183309	23.1231	25.0729	0.269334	chr14	56848605	56848794	190	-	266	290	290	199	267	268	ENSMUST00000160334.8, ENSMUST00000246424.1, ENSMUST00000162231.9, ENSMUST00000245961.1	Gm16573
ENSMUSG00000000631.21	E011	56.866	0.00777719	10.907	0.000958011	0.183458	10.5082	13.3002	0.705723	chr11	77669141	77671021	1881	+	63	74	96	30	50	43	ENSMUST00000100795.4	Myo18a
ENSMUSG00000021338.18	E002	9.62127	0.0528899	10.9073	0.000957846	0.183458	5.00058	2.129	-2.47186	chr13	24196467	24196641	175	-	0	0	3	7	23	22	ENSMUST00000151566.2, ENSMUST00000125901.8	Carmil1
ENSMUSG00000027346.16	E033	16.4072	0.127572	10.9034	0.000959855	0.183672	4.51517	9.22412	2.08657	chr2	132420108	132420137	30	-	14	18	12	6	17	32	ENSMUST00000060955.12, ENSMUST00000140867.8, ENSMUST00000145694.8, ENSMUST00000131617.2, ENSMUST00000110142.8, ENSMUST00000149854.8	Gpcpd1
ENSMUSG00000002968.10	E014	139.722	0.00138274	10.8983	0.000962543	0.183719	17.1807	19.2951	0.364609	chr7	44530347	44530451	105	-	130	202	220	99	122	103	ENSMUST00000207206.2, ENSMUST00000208552.3, ENSMUST00000207848.3, ENSMUST00000003049.8, ENSMUST00000208253.2, ENSMUST00000207278.2, ENSMUST00000208551.2, ENSMUST00000209191.2	Med25
ENSMUSG00000005533.11	E027	4.06176	0.0362402	10.8925	0.000965539	0.183719	1.49534	4.10584	2.92015	chr7	67861742	67861904	163	+	3	15	8	1	0	1	ENSMUST00000208731.2, ENSMUST00000005671.10, ENSMUST00000208871.2	Igf1r
ENSMUSG00000020718.13	E009	3.86939	0.0638906	10.8885	0.000967635	0.183719	1.84251	4.55338	2.61733	chr11	106664562	106664676	115	-	8	6	5	3	2	0	ENSMUST00000142590.2	Polg2
ENSMUSG00000021972.15	E001	411.951	0.00105268	10.901	0.000961145	0.183719	28.5657	30.1096	0.185859	chr14	65049049	65050868	1820	-	377	558	474	380	382	365	ENSMUST00000022544.14	Hmbox1
ENSMUSG00000027668.14	E001	16.8315	0.0117971	10.8941	0.000964727	0.183719	5.33871	7.81347	1.11168	chr3	32583614	32583679	66	+	23	23	25	6	18	10	ENSMUST00000091257.11	Mfn1
ENSMUSG00000028580.16	E031	119.052	0.00149236	10.8901	0.000966812	0.183719	15.8777	17.9693	0.384396	chr4	130501723	130501915	193	+	136	154	154	97	86	107	ENSMUST00000097862.3, ENSMUST00000030315.13, ENSMUST00000105992.9, ENSMUST00000105991.9, ENSMUST00000097864.9	Pum1
ENSMUSG00000032409.16	E053	34.9584	0.00480539	10.8996	0.000961865	0.183719	8.24361	10.5616	0.731979	chr9	95802398	95802489	92	+	42	59	41	26	24	26	ENSMUST00000034980.9, ENSMUST00000215311.2	Atr
ENSMUSG00000034647.16	E018	11.2666	0.0142567	10.887	0.000968422	0.183719	3.91815	6.36061	1.40781	chr17	66334247	66334389	143	-	17	23	17	5	7	3	ENSMUST00000143516.8, ENSMUST00000038116.13, ENSMUST00000150766.2, ENSMUST00000233407.2	Ankrd12
ENSMUSG00000040213.14	E027	274.892	0.00417452	10.8929	0.000965321	0.183719	23.1608	26.3035	0.426171	chr3	142444387	142446707	2321	+	302	347	246	292	226	256	ENSMUST00000198957.2	Kyat3
ENSMUSG00000049577.16	E008	1.90958	0.104416	10.8855	0.000969193	0.183719	3.42422	0.789921	-4.23634	chr8	123060437	123060459	23	+	0	1	0	3	6	1	ENSMUST00000177356.2	Zfpm1
ENSMUSG00000063952.17	E018	5.083	0.049678	10.8907	0.00096649	0.183719	4.85782	2.22619	-2.25878	chr17	29040040	29040059	20	+	0	4	3	10	8	5	ENSMUST00000232940.2	Brpf3
ENSMUSG00000069565.13	E012	50.6082	0.00387903	10.8873	0.000968257	0.183719	9.9254	12.4255	0.669984	chr10	80114116	80114210	95	+	65	68	77	36	39	30	ENSMUST00000150328.2	Dazap1
ENSMUSG00000070426.13	E002	273.615	0.00186995	10.8848	0.000969558	0.183719	25.632	23.6725	-0.266171	chr7	101668359	101669338	980	-	283	294	300	271	276	238	ENSMUST00000089052.11, ENSMUST00000096639.12	Rnf121
ENSMUSG00000035139.15	E021	17.9993	0.0138205	10.8833	0.000970332	0.183728	5.47112	8.04255	1.12523	chr13	51835809	51836035	227	+	17	32	33	15	8	10	ENSMUST00000153877.2	Secisbp2
ENSMUSG00000034118.16	E002	92.8003	0.0089955	10.8797	0.000972262	0.183818	13.599	16.8279	0.652761	chr5	130108211	130108502	292	+	73	131	133	84	76	81	ENSMUST00000040721.9	Tpst1
ENSMUSG00000086212.9	E003	10.0563	0.0154184	10.8797	0.000972239	0.183818	3.65906	5.83055	1.35239	chr6	31361619	31363240	1622	-	18	23	11	3	6	3	ENSMUST00000244307.1, ENSMUST00000139185.2	Mkln1os
ENSMUSG00000024845.20	E017	184.563	0.00205178	10.8755	0.000974436	0.184091	19.6103	21.9539	0.363068	chr19	4181030	4181074	45	+	160	225	292	143	146	181	ENSMUST00000127555.2, ENSMUST00000140267.10, ENSMUST00000139987.10, ENSMUST00000130619.11, ENSMUST00000148807.11, ENSMUST00000135257.11, ENSMUST00000138593.10	Tmem134
ENSMUSG00000023886.11	E005	12.1013	0.0478414	10.8689	0.000977943	0.184616	7.30905	4.28086	-1.55731	chr17	14545797	14545968	172	+	8	22	5	13	8	18	ENSMUST00000233344.2, ENSMUST00000233540.2, ENSMUST00000232923.2, ENSMUST00000024660.9	Smoc2
ENSMUSG00000025004.17	E021	4.64166	0.0529324	10.8649	0.000980064	0.184878	2.19887	5.13623	2.45634	chr19	39801189	39801193	5	-	11	2	0	11	0	2	ENSMUST00000239028.2, ENSMUST00000162434.2, ENSMUST00000162630.3, ENSMUST00000160476.9	Cyp2c40
ENSMUSG00000037419.10	E006	1.89163	0.0983294	10.8576	0.000983916	0.18519	3.60143	1.00759	-3.68001	chr9	14292280	14292538	259	-	0	2	0	5	2	2	ENSMUST00000167549.2	Endod1
ENSMUSG00000038886.11	E025	79.8088	0.00220894	10.8595	0.000982895	0.18519	15.0127	12.7762	-0.489584	chr7	80012902	80012986	85	-	55	81	60	82	101	100	ENSMUST00000205318.2, ENSMUST00000205853.2, ENSMUST00000205535.2, ENSMUST00000206301.2, ENSMUST00000206917.2, ENSMUST00000206066.2, ENSMUST00000098346.5	Man2a2
ENSMUSG00000040213.14	E021	12.239	0.0152632	10.8589	0.000983209	0.18519	4.36925	6.89115	1.32583	chr3	142443373	142443532	160	+	18	22	12	11	7	6	ENSMUST00000198957.2	Kyat3
ENSMUSG00000001962.9	E002	137.268	0.00212876	10.8522	0.000986779	0.185452	19.3796	17.0847	-0.395898	chrX	73356732	73356931	200	+	107	189	178	111	139	127	ENSMUST00000114160.2, ENSMUST00000138242.2	Fam50a
ENSMUSG00000027288.17	E001	1024.69	0.000825698	10.8524	0.000986653	0.185452	42.2488	40.4865	-0.175424	chr2	120337301	120340094	2794	-	827	1115	1075	957	1067	1185	ENSMUST00000055241.13	Zfp106
ENSMUSG00000025867.9	E003	6.39662	0.0311668	10.8424	0.000992025	0.186299	2.38443	4.91898	2.09668	chr13	54526625	54526800	176	+	7	22	9	1	3	1	ENSMUST00000026985.9	Cplx2
ENSMUSG00000032796.9	E032	4.23043	0.0351994	10.8409	0.0009928	0.186306	1.73488	4.26577	2.60189	chr17	68086044	68086165	122	+	6	13	6	1	0	2	ENSMUST00000035471.9	Lama1
ENSMUSG00000009035.16	E006	138.608	0.00148227	10.8345	0.000996237	0.186536	16.5394	18.7185	0.386756	chr15	79249485	79249679	195	-	153	232	260	90	79	70	ENSMUST00000228002.2, ENSMUST00000231076.2, ENSMUST00000074991.10, ENSMUST00000178522.3	Tmem184b
ENSMUSG00000027496.16	E009	2.97813	0.0478851	10.8356	0.000995692	0.186536	4.26707	1.79339	-2.50699	chr2	172206362	172206416	55	-	2	5	1	5	2	3	ENSMUST00000109139.8, ENSMUST00000109140.10, ENSMUST00000028997.8	Aurka
ENSMUSG00000035104.15	E006	13.8687	0.0106341	10.8352	0.000995876	0.186536	4.63861	6.98781	1.19299	chr6	82029288	82029427	140	+	19	22	25	5	7	10	ENSMUST00000149023.2	Eva1a
ENSMUSG00000042404.17	E006	12.7807	0.0196458	10.8301	0.000998656	0.18685	4.17984	6.7686	1.40192	chr3	90176055	90176124	70	+	17	26	22	10	2	5	ENSMUST00000156358.8, ENSMUST00000129564.8, ENSMUST00000098914.10	Dennd4b
ENSMUSG00000041645.15	E006	9.20689	0.0163274	10.8275	0.00100001	0.186965	6.05685	3.62793	-1.48806	chr12	103375877	103376186	310	-	3	9	6	12	13	12	ENSMUST00000222715.2, ENSMUST00000221211.2	Ddx24
ENSMUSG00000004207.15	E013	31.5704	0.0279762	10.8128	0.001008	0.188167	10.9088	7.34392	-1.16715	chr10	60134871	60134876	6	+	14	39	35	46	34	25	ENSMUST00000004316.15	Psap
ENSMUSG00000017868.17	E005	79.4779	0.00264271	10.8121	0.00100841	0.188167	15.2563	12.8794	-0.514644	chr2	162834861	162834920	60	+	83	83	110	62	57	92	ENSMUST00000018012.14, ENSMUST00000117123.2	Sgk2
ENSMUSG00000018474.19	E006	352.385	0.00198931	10.8116	0.00100868	0.188167	28.5551	26.0308	-0.319027	chr11	69236461	69236845	385	-	289	294	375	395	351	414	ENSMUST00000135909.8	Chd3
ENSMUSG00000040282.14	E012	10.0427	0.0166078	10.8098	0.00100963	0.188205	3.07388	5.602	1.74035	chr2	115516866	115516931	66	+	19	25	14	2	5	0	ENSMUST00000110918.3, ENSMUST00000166472.8	Cdin1
ENSMUSG00000024052.18	E032	23.0242	0.0229973	10.8012	0.00101435	0.188587	5.98969	9.20283	1.25828	chr17	71549039	71549189	151	+	20	62	29	8	14	17	ENSMUST00000154507.8	Lpin2
ENSMUSG00000024491.17	E011	51.0032	0.00379318	10.8025	0.00101363	0.188587	12.376	10.1041	-0.605096	chr18	42434788	42434954	167	+	47	42	42	54	54	65	ENSMUST00000046972.14, ENSMUST00000236240.2, ENSMUST00000091920.6, ENSMUST00000237798.2	Rbm27
ENSMUSG00000028649.23	E086	33.1905	0.00447702	10.8006	0.00101466	0.188587	10.3357	7.95071	-0.773991	chr4	123385487	123385625	139	-	23	31	28	37	38	42	ENSMUST00000106224.9, ENSMUST00000082108.12, ENSMUST00000134458.8, ENSMUST00000151346.8, ENSMUST00000238731.2, ENSMUST00000238555.2, ENSMUST00000147228.8, ENSMUST00000147030.2	Macf1
ENSMUSG00000066150.13	E007	5353.49	0.00111502	10.8031	0.00101333	0.188587	68.0059	66.5157	-0.128185	chr4	62306835	62310006	3172	+	4583	3793	5279	6128	6212	5942	ENSMUST00000084526.12, ENSMUST00000122092.2	Slc31a1
ENSMUSG00000021687.15	E014	103.872	0.00201407	10.787	0.00102215	0.189734	15.0806	16.9356	0.357709	chr13	94421728	94422073	346	-	84	119	140	68	118	111	ENSMUST00000022197.15	Scamp1
ENSMUSG00000026436.16	E011	58.0748	0.00480731	10.7853	0.00102308	0.189734	12.9938	10.6401	-0.598262	chr1	131946181	131946200	20	+	38	47	45	82	61	72	ENSMUST00000131159.3, ENSMUST00000027696.10, ENSMUST00000147218.2, ENSMUST00000086556.12	Elk4
ENSMUSG00000059070.17	E001	5.43918	0.0285411	10.7858	0.00102282	0.189734	4.86763	2.43127	-2.00998	chr7	45364881	45365266	386	+	1	3	4	9	9	6	ENSMUST00000210640.2	Rpl18
ENSMUSG00000004056.16	E004	21.2052	0.00979645	10.7766	0.00102789	0.190485	8.41082	5.90844	-1.03295	chr7	27291883	27292254	372	+	12	12	17	27	22	35	ENSMUST00000108342.8	Akt2
ENSMUSG00000031808.8	E030	43.4489	0.00677459	10.765	0.00103436	0.190843	9.09562	11.6386	0.731917	chr8	72037990	72038136	147	+	42	83	68	29	27	28	ENSMUST00000034267.5, ENSMUST00000211811.2, ENSMUST00000212211.2, ENSMUST00000212889.2	Slc27a1
ENSMUSG00000031823.15	E015	2.33248	0.0648341	10.7676	0.00103293	0.190843	0.928811	3.46381	3.80218	chr8	120827593	120827811	219	-	5	4	5	0	0	1	ENSMUST00000123186.2	Zdhhc7
ENSMUSG00000041351.17	E022	4.44274	0.0674967	10.7715	0.00103077	0.190843	1.48106	4.25269	3.04972	chr4	137445226	137445267	42	+	9	14	4	0	0	2	ENSMUST00000047243.12, ENSMUST00000097837.11, ENSMUST00000105835.8, ENSMUST00000150928.8	Rap1gap
ENSMUSG00000052133.17	E036	5.95573	0.0252764	10.7688	0.00103227	0.190843	5.24281	2.83151	-1.78517	chr16	35483063	35483268	206	+	8	4	3	4	11	5	ENSMUST00000120756.8, ENSMUST00000050625.15, ENSMUST00000128966.2, ENSMUST00000128347.2, ENSMUST00000149855.8	Sema5b
ENSMUSG00000085995.4	E026	30.0577	0.00918179	10.7654	0.00103413	0.190843	7.55012	10.1044	0.858435	chr7	48534719	48534871	153	+	35	21	52	14	19	43	ENSMUST00000209288.2, ENSMUST00000244638.1, ENSMUST00000245023.1, ENSMUST00000244494.1, ENSMUST00000243040.1, ENSMUST00000241955.1, ENSMUST00000244103.1, ENSMUST00000241800.1, ENSMUST00000243297.1, ENSMUST00000245503.1	Gm2788
ENSMUSG00000093803.6	E014	27.19	0.00530346	10.7654	0.00103413	0.190843	7.06467	9.38233	0.833544	chr9	124200419	124200422	4	+	23	64	40	13	18	18	ENSMUST00000239564.1, ENSMUST00000189707.3, ENSMUST00000216394.2	Ppp2r3d
ENSMUSG00000027071.15	E004	3.26409	0.0511359	10.7623	0.00103588	0.190986	1.93246	4.23672	2.27059	chr2	84829950	84830027	78	-	5	5	3	3	1	3	ENSMUST00000111616.3, ENSMUST00000111613.8, ENSMUST00000028465.14	P2rx3
ENSMUSG00000049550.18	E026	17.6268	0.0106626	10.758	0.0010383	0.191291	7.83369	5.39587	-1.08829	chr5	123751131	123753398	2268	-	14	16	7	20	24	23	ENSMUST00000154672.2	Clip1
ENSMUSG00000031683.17	E009	40.3687	0.0304534	10.7472	0.00104436	0.192155	8.38054	12.0546	1.07822	chr8	79546616	79546714	99	-	36	54	75	17	47	26	ENSMUST00000130325.8	Lsm6
ENSMUSG00000085396.9	E029	44.1952	0.0098599	10.747	0.00104451	0.192155	9.17688	11.9831	0.792999	chrX	49687011	49687165	155	-	49	61	66	39	26	34	ENSMUST00000203933.3, ENSMUST00000204974.4	Firre
ENSMUSG00000025217.16	E034	71.1225	0.0102396	10.7362	0.00105061	0.192538	14.6958	11.8155	-0.659094	chr19	45507960	45510676	2717	+	50	59	77	80	80	82	ENSMUST00000225662.2	Btrc
ENSMUSG00000037475.16	E009	26.6427	0.0201598	10.74	0.00104843	0.192538	9.46649	6.4735	-1.11522	chrX	40892393	40892409	17	-	19	11	19	26	40	41	ENSMUST00000134084.2, ENSMUST00000151430.8, ENSMUST00000155369.2, ENSMUST00000143557.8, ENSMUST00000145586.8, ENSMUST00000124458.8, ENSMUST00000047037.15	Thoc2
ENSMUSG00000064202.16	E014	4.12794	0.0426337	10.7352	0.00105116	0.192538	1.13532	3.73987	3.44476	chr19	28900933	28900966	34	-	14	1	9	0	0	1	ENSMUST00000159655.2, ENSMUST00000025872.13, ENSMUST00000162110.8	Spata6l
ENSMUSG00000071454.14	E039	6.85525	0.0313013	10.7392	0.00104888	0.192538	5.4328	2.92259	-1.79711	chr12	3799289	3799469	181	+	1	8	3	9	10	10	ENSMUST00000172504.8	Dtnb
ENSMUSG00000074115.6	E003	890.197	0.000814422	10.7416	0.00104753	0.192538	38.8662	40.0047	0.115865	chr7	46390680	46390818	139	-	385	2325	1004	617	863	568	ENSMUST00000128088.4, ENSMUST00000210547.2	Saa1
ENSMUSG00000078681.11	E006	21.4558	0.0079905	10.7358	0.00105083	0.192538	8.41298	6.04542	-0.966935	chr7	65343215	65343223	9	+	13	14	16	21	29	34	ENSMUST00000129166.3, ENSMUST00000032726.14, ENSMUST00000107495.5, ENSMUST00000143508.3, ENSMUST00000065574.9	Tm2d3
ENSMUSG00000003378.10	E031	19.5006	0.012172	10.73	0.0010541	0.192937	5.88282	8.4398	1.05573	chr7	24771527	24771717	191	-	24	22	13	17	19	22	ENSMUST00000205993.2, ENSMUST00000206134.2, ENSMUST00000003468.10	Grik5
ENSMUSG00000108414.3	E030	23.1522	0.00700628	10.7282	0.00105514	0.192986	8.90327	6.55019	-0.899813	chr19	8702521	8702585	65	+	14	25	20	20	28	33	ENSMUST00000246325.1, ENSMUST00000206926.3, ENSMUST00000245286.1, ENSMUST00000205539.2, ENSMUST00000206519.2, ENSMUST00000206383.2, ENSMUST00000205576.3, ENSMUST00000206462.3, ENSMUST00000246507.1, ENSMUST00000245886.1, ENSMUST00000205389.2, ENSMUST00000206255.2	Snhg1
ENSMUSG00000017721.16	E012	177.069	0.00118565	10.7196	0.00106008	0.193511	21.4519	19.3972	-0.322721	chr2	164343001	164343088	88	+	128	199	229	175	180	175	ENSMUST00000117066.8, ENSMUST00000103101.11, ENSMUST00000131976.2, ENSMUST00000138038.8, ENSMUST00000152522.8	Pigt
ENSMUSG00000032392.12	E011	21.0624	0.0490432	10.7192	0.0010603	0.193511	5.11771	9.01216	1.65427	chr9	65143119	65143223	105	+	39	49	17	6	12	10	ENSMUST00000216486.2	Parp16
ENSMUSG00000039176.18	E004	31.9377	0.00544755	10.7199	0.00105987	0.193511	7.90124	10.281	0.776545	chr7	79099283	79099310	28	-	28	48	51	17	24	33	ENSMUST00000073889.14, ENSMUST00000154403.8, ENSMUST00000127082.8	Polg
ENSMUSG00000026313.17	E008	13.2741	0.010327	10.7109	0.00106506	0.194238	4.59092	6.9868	1.22256	chr1	91873622	91873755	134	-	14	23	25	6	9	8	ENSMUST00000189303.7, ENSMUST00000097644.9, ENSMUST00000008995.15	Hdac4
ENSMUSG00000096768.9	E007	5.40894	0.254544	10.7079	0.00106676	0.194408	5.64896	2.43878	-2.43382	chrY	90796959	90796962	4	+	0	10	15	0	5	6	ENSMUST00000179483.9, ENSMUST00000238758.2, ENSMUST00000177671.8, ENSMUST00000177591.2	Gm47283
ENSMUSG00000032295.16	E022	104.038	0.00301363	10.704	0.00106905	0.194685	17.0398	14.6153	-0.47255	chr9	57042783	57042875	93	+	78	97	98	110	127	116	ENSMUST00000159954.8, ENSMUST00000162915.8, ENSMUST00000159130.8, ENSMUST00000034836.16, ENSMUST00000161663.8, ENSMUST00000160147.8	Man2c1
ENSMUSG00000074115.6	E001	1005.28	0.00376553	10.7027	0.00106982	0.194685	40.2149	41.7053	0.149023	chr7	46389921	46390266	346	-	464	2608	1187	671	935	648	ENSMUST00000128088.4, ENSMUST00000210547.2	Saa1
ENSMUSG00000025969.16	E018	2.4631	0.0605942	10.7005	0.00107108	0.194775	1.20058	3.77661	3.31174	chr1	62825461	62825475	15	+	4	5	5	0	0	2	ENSMUST00000075144.12, ENSMUST00000114157.3, ENSMUST00000027112.13	Nrp2
ENSMUSG00000025813.15	E001	1070.63	0.0140559	10.6954	0.001074	0.195024	43.1072	37.6838	-0.546238	chr7	81250229	81259477	9249	-	748	343	760	1627	1328	1413	ENSMUST00000098326.3	Homer2
ENSMUSG00000058655.10	E021	7.09443	0.0282272	10.6967	0.0010733	0.195024	2.99393	5.51956	1.77345	chr15	102003485	102003634	150	+	10	10	14	1	3	7	ENSMUST00000229254.2	Eif4b
ENSMUSG00000006307.17	E021	62.1695	0.00570012	10.6875	0.00107864	0.195216	11.1235	13.7801	0.643685	chr7	30276043	30276203	161	-	71	78	93	57	44	42	ENSMUST00000131002.2, ENSMUST00000006470.14, ENSMUST00000152931.2, ENSMUST00000108154.9	Kmt2b
ENSMUSG00000015714.12	E001	2.09079	0.0801318	10.6871	0.00107887	0.195216	0.886113	3.47816	3.94996	chr3	95222102	95222213	112	+	3	7	3	0	0	1	ENSMUST00000129267.8	Cers2
ENSMUSG00000030498.16	E002	14.2196	0.0137906	10.687	0.00107892	0.195216	7.20089	4.70683	-1.23846	chr7	51512175	51512192	18	+	6	14	8	12	25	20	ENSMUST00000107589.8, ENSMUST00000129604.8	Gas2
ENSMUSG00000033365.15	E022	26.1756	0.00566339	10.6917	0.00107615	0.195216	6.80495	9.14342	0.866877	chr4	117760891	117760917	27	-	28	51	45	14	17	13	ENSMUST00000153918.2, ENSMUST00000036156.6	Ipo13
ENSMUSG00000042349.14	E037	5.34669	0.164919	10.6882	0.00107824	0.195216	1.38823	5.04484	3.73235	chr1	131206436	131206524	89	-	8	22	4	1	0	1	ENSMUST00000062108.10	Ikbke
ENSMUSG00000009035.16	E022	53.3046	0.00460809	10.6797	0.00108315	0.195663	12.9338	10.4599	-0.63509	chr15	79287385	79287439	55	-	39	62	88	54	42	46	ENSMUST00000228002.2, ENSMUST00000231076.2, ENSMUST00000074991.10, ENSMUST00000229003.2	Tmem184b
ENSMUSG00000021751.14	E004	58.6651	0.00646266	10.6788	0.00108371	0.195663	13.5348	10.8896	-0.652582	chr14	14211619	14211901	283	+	34	65	72	57	57	74	ENSMUST00000171567.2	Acox2
ENSMUSG00000121504.1	E059	3.48775	0.0412467	10.6788	0.00108369	0.195663	1.39614	3.97314	3.0231	chr2	173501326	173501328	3	-	5	6	10	0	0	2	ENSMUST00000133185.2, ENSMUST00000246966.1, ENSMUST00000243286.1, ENSMUST00000246252.1, ENSMUST00000242889.1, ENSMUST00000243904.1, ENSMUST00000243623.1, ENSMUST00000242762.1, ENSMUST00000242240.1, ENSMUST00000240807.1, ENSMUST00000241944.1, ENSMUST00000244695.1, ENSMUST00000244321.1, ENSMUST00000140992.3, ENSMUST00000242288.1, ENSMUST00000242685.1, ENSMUST00000242319.1, ENSMUST00000244454.1, ENSMUST00000246282.1, ENSMUST00000246307.1, ENSMUST00000246087.1, ENSMUST00000244188.1, ENSMUST00000244906.1, ENSMUST00000242102.1, ENSMUST00000141051.8, ENSMUST00000247289.1, ENSMUST00000247137.1, ENSMUST00000245355.1, ENSMUST00000247265.1, ENSMUST00000243635.1, ENSMUST00000244837.1, ENSMUST00000241556.1, ENSMUST00000242517.1, ENSMUST00000243165.1, ENSMUST00000245831.1, ENSMUST00000151763.9, ENSMUST00000244296.1, ENSMUST00000245649.1, ENSMUST00000245742.1, ENSMUST00000244818.1, ENSMUST00000247141.1, ENSMUST00000241664.1, ENSMUST00000240765.1, ENSMUST00000153162.8, ENSMUST00000246836.1, ENSMUST00000244512.1, ENSMUST00000240779.1, ENSMUST00000241372.1, ENSMUST00000244931.1, ENSMUST00000142320.9, ENSMUST00000244480.1, ENSMUST00000246691.1, ENSMUST00000246867.1, ENSMUST00000247226.1, ENSMUST00000241644.1, ENSMUST00000244602.1, ENSMUST00000243739.1, ENSMUST00000242992.1, ENSMUST00000243236.1, ENSMUST00000149947.9, ENSMUST00000245582.1, ENSMUST00000246734.1, ENSMUST00000244285.1, ENSMUST00000240788.1, ENSMUST00000243047.1, ENSMUST00000241064.1	Ppp4r1l-ps
ENSMUSG00000000131.16	E029	72.5306	0.00347255	10.6731	0.00108704	0.195742	14.5748	12.1495	-0.550342	chr7	125712071	125712113	43	-	59	76	57	77	87	80	ENSMUST00000168189.8, ENSMUST00000009344.16, ENSMUST00000170675.8, ENSMUST00000166538.2	Xpo6
ENSMUSG00000024392.18	E016	164.653	0.00144333	10.6743	0.00108635	0.195742	20.7428	18.5911	-0.348527	chr17	35357682	35357758	77	+	97	192	167	169	193	185	ENSMUST00000166426.9, ENSMUST00000025250.14, ENSMUST00000172889.2, ENSMUST00000173952.8, ENSMUST00000173550.8, ENSMUST00000172571.8, ENSMUST00000172925.2, ENSMUST00000173491.8, ENSMUST00000174281.9, ENSMUST00000173535.8	Bag6
ENSMUSG00000024400.17	E012	35.8793	0.00488355	10.6744	0.00108626	0.195742	10.5744	8.31616	-0.709832	chr18	31968437	31968475	39	+	25	31	30	50	35	43	ENSMUST00000082319.15, ENSMUST00000234957.2, ENSMUST00000025264.8, ENSMUST00000234344.2	Wdr33
ENSMUSG00000025982.14	E027	190.181	0.00176359	10.6728	0.00108725	0.195742	21.9179	19.6927	-0.344383	chr1	55051411	55051431	21	-	140	187	160	212	204	239	ENSMUST00000188859.7, ENSMUST00000191303.2, ENSMUST00000027127.14, ENSMUST00000187500.7	Sf3b1
ENSMUSG00000032624.17	E024	37.8082	0.0170143	10.6608	0.00109429	0.196869	7.91743	11.0939	0.996899	chr17	83764424	83764491	68	+	54	74	49	22	16	24	ENSMUST00000234460.2, ENSMUST00000049503.10, ENSMUST00000112363.10, ENSMUST00000235121.2, ENSMUST00000234584.2, ENSMUST00000096766.12	Eml4
ENSMUSG00000028163.18	E013	4.64921	0.0436109	10.6582	0.00109585	0.197009	4.59853	2.08826	-2.28432	chr3	135300140	135300202	63	-	2	4	0	6	5	10	ENSMUST00000150007.2	Nfkb1
ENSMUSG00000022893.15	E008	51.3578	0.00365086	10.6567	0.00109672	0.197025	9.03058	11.381	0.686194	chr16	85595934	85596101	168	-	64	117	101	20	16	18	ENSMUST00000023610.15, ENSMUST00000125897.2, ENSMUST00000138474.2	Adamts1
ENSMUSG00000064202.16	E024	2.28371	0.0985948	10.6506	0.00110036	0.197539	3.75867	1.07139	-3.62657	chr19	28921633	28921854	222	-	1	0	1	3	3	5	ENSMUST00000164777.8, ENSMUST00000175647.8, ENSMUST00000025872.13, ENSMUST00000162110.8, ENSMUST00000160542.9	Spata6l
ENSMUSG00000027751.14	E035	25.0368	0.0113143	10.6484	0.00110168	0.197543	6.62157	9.25978	0.983984	chr3	54619659	54619670	12	+	25	51	37	16	19	12	ENSMUST00000197502.5, ENSMUST00000170552.6, ENSMUST00000200450.2, ENSMUST00000198745.2, ENSMUST00000199674.5, ENSMUST00000200439.2	Supt20
ENSMUSG00000030409.17	E039	88.8534	0.00234849	10.6466	0.00110273	0.197543	16.0061	13.736	-0.467482	chr7	18826133	18826142	10	+	74	206	61	85	67	66	ENSMUST00000108474.2, ENSMUST00000148380.2, ENSMUST00000137219.8, ENSMUST00000032568.14, ENSMUST00000238982.2, ENSMUST00000135839.8, ENSMUST00000132115.8, ENSMUST00000154199.8, ENSMUST00000143938.2, ENSMUST00000142725.8	Dmpk
ENSMUSG00000074151.14	E052	23.1677	0.00667494	10.6468	0.0011026	0.197543	6.27901	8.60098	0.921437	chr8	95247451	95247534	84	+	36	33	38	14	9	15	ENSMUST00000211816.2, ENSMUST00000053085.12	Nlrc5
ENSMUSG00000022332.9	E010	134.119	0.00147999	10.6405	0.00110635	0.198051	18.8949	16.8248	-0.363329	chr15	68889177	68889323	147	+	139	120	135	144	131	137	ENSMUST00000229234.2, ENSMUST00000022954.7, ENSMUST00000229683.2, ENSMUST00000230073.2	Khdrbs3
ENSMUSG00000031483.9	E029	3.37099	0.0622928	10.6384	0.00110761	0.198135	3.87373	1.29205	-3.17335	chr8	27526018	27526041	24	+	1	0	1	8	6	3	ENSMUST00000209504.2	Erlin2
ENSMUSG00000014873.16	E006	3.94561	0.0431674	10.6247	0.0011159	0.198319	4.23932	1.75745	-2.54654	chr2	26806872	26807439	568	+	0	1	3	5	5	9	ENSMUST00000135506.2	Surf2
ENSMUSG00000021033.12	E001	13.7835	0.0260846	10.6335	0.00111054	0.198319	6.85597	4.06412	-1.52078	chr12	87193939	87194282	344	+	6	6	5	14	28	21	ENSMUST00000222885.2	Gstz1
ENSMUSG00000028540.7	E009	11.526	0.0153874	10.6325	0.0011112	0.198319	3.46374	6.03688	1.61252	chr4	117748275	117748315	41	-	15	24	28	3	5	1	ENSMUST00000126554.2, ENSMUST00000030265.4, ENSMUST00000139332.2, ENSMUST00000183773.2	Dph2
ENSMUSG00000028990.14	E008	18.8343	0.010024	10.6353	0.0011095	0.198319	8.26992	5.82838	-1.02302	chr4	149570199	149570314	116	+	15	22	17	25	21	14	ENSMUST00000030842.8	Lzic
ENSMUSG00000032000.18	E017	27.5667	0.00968211	10.6245	0.00111601	0.198319	9.43921	7.04692	-0.858758	chr9	7868649	7868928	280	-	11	23	25	36	33	37	ENSMUST00000159672.2	Birc3
ENSMUSG00000032294.18	E017	87.8643	0.00279975	10.6237	0.00111648	0.198319	12.3197	14.9433	0.584836	chr9	59573146	59573237	92	+	62	317	104	38	30	39	ENSMUST00000034834.16, ENSMUST00000216857.2, ENSMUST00000217353.2, ENSMUST00000215660.2, ENSMUST00000213930.2, ENSMUST00000214571.2, ENSMUST00000215623.2, ENSMUST00000163694.4, ENSMUST00000217038.2	Pkm
ENSMUSG00000038346.20	E037	105.064	0.00285428	10.6261	0.00111505	0.198319	17.1704	14.77	-0.464178	chr6	125008634	125008816	183	+	79	115	99	130	94	118	ENSMUST00000145566.2, ENSMUST00000112427.8, ENSMUST00000112424.2, ENSMUST00000140835.8, ENSMUST00000088308.10, ENSMUST00000145138.8, ENSMUST00000144308.8, ENSMUST00000137325.2, ENSMUST00000084275.12	Zfp384
ENSMUSG00000042810.15	E008	127.351	0.00375212	10.624	0.00111627	0.198319	18.7109	16.1268	-0.463572	chr6	48372822	48377618	4797	+	104	111	130	133	137	151	ENSMUST00000204308.2	Krba1
ENSMUSG00000057342.16	E009	150.662	0.00385064	10.6302	0.00111258	0.198319	19.9978	17.6177	-0.400076	chr7	45364021	45364631	611	-	87	172	139	176	153	186	ENSMUST00000072836.7	Sphk2
ENSMUSG00000079108.7	E015	158.376	0.00234314	10.6237	0.00111648	0.198319	18.8757	19.4169	0.0895368	chr12	55304210	55304380	171	+	265	136	143	127	76	198	ENSMUST00000164243.2, ENSMUST00000218879.2	Srp54c
ENSMUSG00000000759.15	E019	41.4039	0.00492278	10.6191	0.00111927	0.198674	8.92614	11.3424	0.710338	chr8	12698621	12698787	167	-	53	72	50	26	23	35	ENSMUST00000164971.8, ENSMUST00000167547.8, ENSMUST00000000776.15, ENSMUST00000164774.8	Tubgcp3
ENSMUSG00000036202.17	E050	7.86324	0.181208	10.6174	0.00112028	0.198714	1.75526	5.85132	3.48637	chr2	52012069	52012121	53	+	21	6	19	3	0	0	ENSMUST00000125376.8, ENSMUST00000152178.2, ENSMUST00000112693.10	Rif1
ENSMUSG00000010064.16	E046	21.6396	0.218244	10.609	0.00112538	0.19906	8.78524	2.73999	-3.38908	chr9	107545914	107545945	32	-	1	1	5	8	61	48	ENSMUST00000192990.6, ENSMUST00000193495.2	Slc38a3
ENSMUSG00000020681.15	E006	4.01893	0.0663893	10.6097	0.00112496	0.19906	0.0543788	3.61095	12.1115	chr11	105862149	105862309	161	+	1	19	9	0	0	0	ENSMUST00000001963.14, ENSMUST00000132280.8	Ace
ENSMUSG00000030689.16	E012	54.3113	0.00399743	10.6098	0.00112489	0.19906	10.3265	12.6318	0.602043	chr7	126456398	126456463	66	-	55	81	108	24	45	33	ENSMUST00000106342.8, ENSMUST00000154881.8, ENSMUST00000205619.2, ENSMUST00000205958.2, ENSMUST00000206090.2, ENSMUST00000050833.14, ENSMUST00000153764.8, ENSMUST00000125624.8, ENSMUST00000106343.3	Ino80e
ENSMUSG00000031134.17	E003	22.5052	0.00807328	10.6116	0.00112381	0.19906	8.41928	6.00767	-0.987389	chrX	56431390	56431717	328	-	10	13	15	37	31	26	ENSMUST00000098470.9	Rbmx
ENSMUSG00000031161.16	E046	6.95477	0.0214458	10.595	0.00113394	0.200433	2.79455	5.2574	1.83124	chrX	7813484	7813792	309	-	10	14	13	1	5	2	ENSMUST00000133349.2, ENSMUST00000154244.2	Hdac6
ENSMUSG00000017765.18	E014	104.17	0.00191924	10.5929	0.00113521	0.200469	14.3554	16.6951	0.463802	chr8	106675770	106675888	119	-	120	189	167	47	72	68	ENSMUST00000116429.9, ENSMUST00000034370.17	Slc12a4
ENSMUSG00000034154.16	E038	31.0589	0.0106786	10.5879	0.00113829	0.200469	10.1231	7.53439	-0.87004	chr2	119288562	119288747	186	-	21	32	20	28	39	46	ENSMUST00000110808.2, ENSMUST00000049920.14	Ino80
ENSMUSG00000034163.11	E029	8.19617	0.0404552	10.5853	0.0011399	0.200469	3.10357	5.89731	1.86211	chr10	115263210	115263302	93	+	11	22	9	3	4	4	ENSMUST00000127283.2	Zfc3h1
ENSMUSG00000037475.16	E008	23.2564	0.0197884	10.5853	0.0011399	0.200469	8.88571	5.9963	-1.15164	chrX	40892333	40892392	60	-	17	11	14	23	37	34	ENSMUST00000151430.8, ENSMUST00000155369.2, ENSMUST00000143557.8, ENSMUST00000145586.8, ENSMUST00000124458.8, ENSMUST00000047037.15	Thoc2
ENSMUSG00000039130.19	E007	21.1777	0.00909453	10.5861	0.00113942	0.200469	8.52278	6.07839	-0.989227	chr6	30370264	30370266	3	-	11	21	15	21	32	27	ENSMUST00000152391.9, ENSMUST00000080812.14, ENSMUST00000102992.10, ENSMUST00000115184.2	Zc3hc1
ENSMUSG00000048696.12	E002	24.7287	0.0115467	10.5843	0.0011405	0.200469	6.60848	8.94151	0.886582	chr10	80216288	80216896	609	-	28	32	54	15	13	15	ENSMUST00000105350.3, ENSMUST00000123141.2	Mex3d
ENSMUSG00000058135.13	E008	136.671	0.00144545	10.5874	0.0011386	0.200469	14.9981	17.4513	0.46789	chr3	107922357	107922434	78	-	199	308	233	66	42	37	ENSMUST00000153314.8, ENSMUST00000126593.3	Gstm1
ENSMUSG00000107283.4	E002	182.124	0.0019484	10.5918	0.00113589	0.200469	21.8333	19.5721	-0.351366	chr5	31298007	31298439	433	-	146	284	229	151	162	163	ENSMUST00000200744.4, ENSMUST00000154241.8	Mpv17
ENSMUSG00000002769.10	E004	596.714	0.00790701	10.5696	0.00114961	0.200955	31.5127	35.7911	0.473859	chr17	47037109	47037194	86	-	444	603	478	787	723	544	ENSMUST00000147112.2, ENSMUST00000233086.2	Gnmt
ENSMUSG00000012609.20	E008	5.19042	0.110573	10.5728	0.00114765	0.200955	4.70635	1.62174	-3.08178	chr12	85871752	85871758	7	+	3	0	0	8	5	13	ENSMUST00000110224.8, ENSMUST00000040179.14, ENSMUST00000040273.14, ENSMUST00000176008.8, ENSMUST00000110220.9, ENSMUST00000176695.8, ENSMUST00000095536.10	Ttll5
ENSMUSG00000020319.10	E006	3.98376	0.0747921	10.5723	0.00114792	0.200955	4.16425	1.58856	-2.78649	chr11	21610889	21610939	51	+	0	2	1	6	4	10	ENSMUST00000020568.10, ENSMUST00000131135.3, ENSMUST00000149757.2	Wdpcp
ENSMUSG00000021810.4	E003	85.971	0.00542692	10.5752	0.00114612	0.200955	15.8282	13.1794	-0.55822	chr14	20377292	20377359	68	-	74	87	70	81	114	91	ENSMUST00000022344.4	Ecd
ENSMUSG00000026082.12	E033	2.77923	0.0574303	10.5677	0.00115083	0.200955	3.69125	1.22709	-3.18249	chr1	38122902	38122930	29	-	0	0	2	4	4	6	ENSMUST00000193922.2	Rev1
ENSMUSG00000032115.15	E045	8.62373	0.0238108	10.5769	0.00114508	0.200955	3.55841	6.10095	1.56522	chr9	44300769	44300873	105	+	10	14	12	6	3	9	ENSMUST00000161537.8	Hyou1
ENSMUSG00000034055.17	E025	7.59408	0.0225524	10.5694	0.00114973	0.200955	5.32607	2.9589	-1.70371	chrX	101641792	101641887	96	-	3	3	4	12	9	13	ENSMUST00000043596.12, ENSMUST00000113611.3, ENSMUST00000122022.8, ENSMUST00000119229.8, ENSMUST00000142534.2, ENSMUST00000052012.14, ENSMUST00000120270.8	Phka1
ENSMUSG00000034116.18	E005	18.1309	0.013003	10.567	0.00115122	0.200955	4.58968	7.39803	1.39067	chr17	57602982	57603098	117	+	16	72	20	6	5	4	ENSMUST00000169220.9, ENSMUST00000005889.16, ENSMUST00000112870.5	Vav1
ENSMUSG00000037736.21	E044	1.78331	0.0975697	10.5713	0.00114859	0.200955	2.90243	0.0083251	-16.8945	chr5	67156690	67156731	42	+	0	0	0	3	3	4	ENSMUST00000101164.11, ENSMUST00000238993.2, ENSMUST00000201322.4, ENSMUST00000038188.14, ENSMUST00000119854.8, ENSMUST00000117601.8, ENSMUST00000140428.8, ENSMUST00000238785.2, ENSMUST00000118242.8	Limch1
ENSMUSG00000038074.17	E014	5.54858	0.0308092	10.5745	0.00114659	0.200955	2.36389	4.85103	2.0813	chr6	54570148	54570162	15	-	7	8	15	3	3	0	ENSMUST00000046520.13	Fkbp14
ENSMUSG00000029629.18	E002	6.10786	0.0261577	10.5626	0.00115398	0.201299	2.54819	5.02667	1.96761	chr6	11907883	11908016	134	+	10	10	12	1	1	5	ENSMUST00000203459.3, ENSMUST00000155037.4	Phf14
ENSMUSG00000002031.14	E035	93.5471	0.00194704	10.5557	0.00115833	0.201419	16.1105	13.8781	-0.456308	chr9	44697591	44697622	32	+	49	86	93	84	138	115	ENSMUST00000142586.2, ENSMUST00000214854.3, ENSMUST00000002099.11, ENSMUST00000239014.2, ENSMUST00000143654.8, ENSMUST00000238800.2, ENSMUST00000118186.2	Ift46
ENSMUSG00000024036.17	E044	2.71998	0.0588057	10.5526	0.00116025	0.201419	3.82296	1.39555	-2.91268	chr17	31557917	31557965	49	+	0	2	1	2	3	8	ENSMUST00000237928.2, ENSMUST00000235261.2, ENSMUST00000237425.2, ENSMUST00000235564.2, ENSMUST00000235220.2, ENSMUST00000235230.2, ENSMUST00000171233.9, ENSMUST00000165149.3, ENSMUST00000236251.2	Slc37a1
ENSMUSG00000025812.19	E053	93.7725	0.00259762	10.5548	0.00115886	0.201419	16.3434	13.9226	-0.490956	chr8	128137213	128137254	42	+	64	98	91	82	110	123	ENSMUST00000159537.8, ENSMUST00000160766.8, ENSMUST00000161348.3, ENSMUST00000162531.8, ENSMUST00000160272.8, ENSMUST00000162602.8, ENSMUST00000162665.8, ENSMUST00000160581.8, ENSMUST00000162309.8, ENSMUST00000162456.8, ENSMUST00000163002.2, ENSMUST00000161277.8, ENSMUST00000162536.8, ENSMUST00000079777.12, ENSMUST00000160593.8, ENSMUST00000161355.8	Pard3
ENSMUSG00000032271.14	E007	7.89851	0.101515	10.5529	0.00116006	0.201419	5.88047	2.22318	-2.81823	chr9	48508676	48508749	74	-	4	1	1	27	5	6	ENSMUST00000126109.2	Nnmt
ENSMUSG00000034066.14	E013	53.2931	0.00373706	10.5527	0.00116016	0.201419	12.1423	9.80282	-0.63756	chr1	93505370	93505427	58	+	35	34	25	64	84	70	ENSMUST00000122402.3, ENSMUST00000120301.8	Farp2
ENSMUSG00000046959.17	E008	61.7825	0.00712909	10.5526	0.00116022	0.201419	13.4783	10.7527	-0.677572	chr5	108822620	108822651	32	-	35	50	45	63	98	77	ENSMUST00000136227.2	Slc26a1
ENSMUSG00000063334.17	E009	4.28774	0.0318253	10.5595	0.0011559	0.201419	1.90682	4.39446	2.41519	chr10	111813143	111813219	77	+	6	8	10	0	2	2	ENSMUST00000075924.8	Krr1
ENSMUSG00000030761.17	E060	6.98483	0.0730375	10.5474	0.00116352	0.201847	2.09677	5.33857	2.70601	chr7	97747414	97747453	40	-	6	29	9	1	2	1	ENSMUST00000153657.8, ENSMUST00000155637.8, ENSMUST00000107127.8, ENSMUST00000107128.8, ENSMUST00000205746.2, ENSMUST00000107122.8, ENSMUST00000084979.11	Myo7a
ENSMUSG00000031666.16	E017	34.9116	0.00580623	10.5444	0.00116543	0.20204	10.0135	7.6253	-0.802627	chr8	91823392	91823421	30	+	21	12	23	45	43	59	ENSMUST00000034091.8, ENSMUST00000211136.2	Rbl2
ENSMUSG00000031168.15	E005	9.17111	0.0586501	10.536	0.00117072	0.202575	5.6815	2.67634	-2.18186	chrX	8053014	8053121	108	-	3	4	0	22	11	12	ENSMUST00000140011.2	Ebp
ENSMUSG00000031838.11	E001	292.177	0.00988442	10.5357	0.00117092	0.202575	27.2075	23.2434	-0.530205	chr8	71215419	71215685	267	-	217	715	302	182	238	218	ENSMUST00000222087.4	Ifi30
ENSMUSG00000061751.17	E050	1.54877	0.118923	10.5368	0.0011702	0.202575	0.0103572	2.98799	16.3483	chr16	33991642	33991744	103	-	4	4	2	0	0	0	ENSMUST00000114960.9, ENSMUST00000114961.8, ENSMUST00000114954.8, ENSMUST00000076810.12, ENSMUST00000142817.8, ENSMUST00000089655.12, ENSMUST00000114953.8, ENSMUST00000114949.8, ENSMUST00000151491.8	Kalrn
ENSMUSG00000078515.5	E008	527.423	0.00166699	10.5328	0.00117273	0.202748	32.2257	31.7148	-0.0582691	chr4	141430423	141430550	128	-	396	492	434	580	574	683	ENSMUST00000177592.2, ENSMUST00000102484.5	Ddi2
ENSMUSG00000045912.10	E002	3.96803	0.106684	10.5296	0.00117477	0.202963	2.73651	2.92898	0.196551	chr10	79446548	79449172	2625	-	4	3	15	1	1	2	ENSMUST00000059699.9, ENSMUST00000178228.3	C2cd4c
ENSMUSG00000020185.17	E020	3.16115	0.124125	10.5254	0.00117748	0.203153	3.7381	0.942788	-3.97973	chr10	110601477	110601615	139	+	0	1	0	6	9	2	ENSMUST00000073781.12, ENSMUST00000174593.2, ENSMUST00000174810.8, ENSMUST00000173948.2, ENSMUST00000173471.8	E2f7
ENSMUSG00000028164.16	E030	71.8403	0.00294724	10.5265	0.00117674	0.203153	14.5178	12.2925	-0.503268	chr3	135260531	135260685	155	+	40	81	80	59	85	94	ENSMUST00000134478.2, ENSMUST00000140893.8, ENSMUST00000131610.8, ENSMUST00000029814.10, ENSMUST00000130147.8	Manba
ENSMUSG00000021714.16	E004	2.83968	0.0659087	10.5192	0.00118143	0.203422	3.46999	0.95681	-3.72162	chr13	104365476	104365483	8	+	0	1	0	8	2	5	ENSMUST00000224179.2, ENSMUST00000225557.2, ENSMUST00000224500.2, ENSMUST00000070761.10	Cenpk
ENSMUSG00000025792.10	E009	11.7076	0.0187379	10.518	0.00118219	0.203422	4.1459	6.64408	1.37132	chr11	120386314	120386739	426	+	17	20	18	6	11	2	ENSMUST00000127349.8	Slc25a10
ENSMUSG00000026356.16	E004	314.474	0.00186741	10.5158	0.00118356	0.203422	27.0932	24.9195	-0.284108	chr1	128296102	128296182	81	-	252	226	373	313	330	397	ENSMUST00000027602.15	Dars
ENSMUSG00000027184.15	E040	426.175	0.000587551	10.514	0.00118471	0.203422	30.6263	28.7098	-0.229059	chr2	103613301	103613387	87	-	448	505	440	459	372	368	ENSMUST00000141750.8, ENSMUST00000111147.8, ENSMUST00000145697.8, ENSMUST00000028607.13, ENSMUST00000155733.2, ENSMUST00000145770.8	Caprin1
ENSMUSG00000039130.19	E008	46.5609	0.0160942	10.5119	0.00118611	0.203422	12.3164	9.24459	-0.853608	chr6	30370267	30370470	204	-	21	50	40	37	73	61	ENSMUST00000080812.14, ENSMUST00000102992.10, ENSMUST00000115184.2, ENSMUST00000138983.2, ENSMUST00000152391.9	Zc3hc1
ENSMUSG00000042834.16	E007	21.5151	0.051316	10.5116	0.00118629	0.203422	7.81596	4.11276	-1.86993	chr18	33595141	33596430	1290	-	4	0	9	15	28	67	ENSMUST00000171533.9	Nrep
ENSMUSG00000058022.15	E012	2.33736	0.0853616	10.5133	0.00118521	0.203422	3.11214	0.0478227	-12.0519	chr13	41953974	41954042	69	-	0	0	0	6	2	5	ENSMUST00000220949.2	Adtrp
ENSMUSG00000070327.15	E064	146.253	0.00181173	10.5164	0.00118323	0.203422	16.9552	19.2666	0.401013	chr11	119371577	119371691	115	+	208	244	201	94	98	72	ENSMUST00000093902.12, ENSMUST00000131035.10	Rnf213
ENSMUSG00000099707.8	E028	92.452	0.00304385	10.5154	0.00118382	0.203422	15.4071	13.2927	-0.449464	chr1	71930446	71930757	312	+	53	32	86	130	93	148	ENSMUST00000188258.8	Gm8883
ENSMUSG00000026634.17	E014	115.095	0.00165722	10.5084	0.00118831	0.203515	17.6956	15.6589	-0.379071	chr1	190669675	190669897	223	+	98	112	126	135	115	110	ENSMUST00000137608.8, ENSMUST00000066632.14, ENSMUST00000027947.13, ENSMUST00000146048.2, ENSMUST00000134187.2, ENSMUST00000135364.7, ENSMUST00000110899.7, ENSMUST00000123384.8, ENSMUST00000144693.2	Angel2
ENSMUSG00000038371.16	E060	51.8977	0.00357473	10.5082	0.00118844	0.203515	12.5719	10.2141	-0.620215	chr7	110063795	110063914	120	-	29	53	51	53	57	71	ENSMUST00000033058.14, ENSMUST00000167652.2, ENSMUST00000165449.8, ENSMUST00000171378.8, ENSMUST00000164759.8, ENSMUST00000166020.8, ENSMUST00000171218.8, ENSMUST00000167880.8	Sbf2
ENSMUSG00000020083.14	E005	5.33721	0.032177	10.5023	0.00119227	0.204032	1.65094	4.1667	2.67697	chr10	61944696	61944696	1	-	13	11	8	1	0	1	ENSMUST00000142821.8, ENSMUST00000124615.8, ENSMUST00000142796.8, ENSMUST00000156798.2, ENSMUST00000125704.8, ENSMUST00000027719.12, ENSMUST00000064050.5	Fam241b
ENSMUSG00000053477.19	E145	10.9124	0.0137727	10.4988	0.00119454	0.204283	6.50487	4.10612	-1.33746	chr18	69821039	69822150	1112	+	6	12	6	18	10	13	ENSMUST00000114985.10	Tcf4
ENSMUSG00000038208.14	E009	10.9813	0.021253	10.4967	0.0011959	0.204376	3.59201	5.93676	1.45852	chr11	98288722	98288874	153	-	11	27	25	5	1	4	ENSMUST00000090827.12, ENSMUST00000128058.2	Pgap3
ENSMUSG00000018417.15	E018	17.6826	0.0269517	10.4879	0.00120156	0.205155	5.31425	8.26666	1.29056	chr1	51807809	51807895	87	-	28	27	17	6	16	15	ENSMUST00000018561.14	Myo1b
ENSMUSG00000020220.17	E047	111.335	0.00176794	10.4861	0.00120274	0.205155	17.3699	15.1221	-0.428105	chr4	144832369	144832491	123	-	97	82	103	118	137	127	ENSMUST00000020441.13, ENSMUST00000185113.2, ENSMUST00000036579.14	Vps13d
ENSMUSG00000023939.8	E003	26.4777	0.0418976	10.4859	0.00120289	0.205155	6.31769	9.93312	1.32866	chr17	46006342	46006407	66	+	30	40	54	13	25	7	ENSMUST00000148537.2	Mrpl14
ENSMUSG00000036817.15	E006	2.42251	0.0977981	10.4838	0.00120429	0.205255	0.926536	3.66013	3.96887	chr5	139186426	139186429	4	+	1	9	6	0	0	1	ENSMUST00000058716.14, ENSMUST00000127045.8, ENSMUST00000142473.8, ENSMUST00000110884.9, ENSMUST00000143562.8, ENSMUST00000110883.9, ENSMUST00000100517.10	Sun1
ENSMUSG00000003360.16	E012	152.996	0.00119147	10.4807	0.00120627	0.205293	18.0034	20.1494	0.356438	chr15	98548794	98548937	144	-	147	213	202	117	132	138	ENSMUST00000159423.8, ENSMUST00000160506.8, ENSMUST00000003450.15	Ddx23
ENSMUSG00000031976.15	E010	17.5405	0.0132936	10.4804	0.00120649	0.205293	5.18402	7.44513	1.05563	chr8	124767905	124767992	88	+	24	36	30	4	8	11	ENSMUST00000034457.9, ENSMUST00000173168.8	Urb2
ENSMUSG00000054252.19	E050	618.833	0.00128121	10.4797	0.00120695	0.205293	33.2899	35.3871	0.229446	chr5	33892952	33894407	1456	+	582	496	749	608	608	691	ENSMUST00000169212.9, ENSMUST00000114411.9, ENSMUST00000202138.4, ENSMUST00000067150.14, ENSMUST00000171509.9, ENSMUST00000164207.10	Fgfr3
ENSMUSG00000004789.11	E005	13.3283	0.0376716	10.4762	0.00120924	0.205545	4.2824	7.24382	1.53002	chr12	85157734	85158271	538	+	19	20	24	12	6	3	ENSMUST00000223415.2	Dlst
ENSMUSG00000006005.19	E065	76.5467	0.00286288	10.4743	0.00121045	0.205569	12.4123	14.7622	0.525067	chr1	150321619	150321668	50	+	81	122	129	48	47	57	ENSMUST00000119161.9, ENSMUST00000152967.8, ENSMUST00000128417.9, ENSMUST00000124973.9	Tpr
ENSMUSG00000030748.10	E022	36.9996	0.0128956	10.4735	0.00121101	0.205569	8.18533	10.92	0.852097	chr7	125177140	125178646	1507	+	36	75	58	25	28	15	ENSMUST00000033004.8	Il4ra
ENSMUSG00000030811.15	E021	30.7187	0.00524435	10.472	0.001212	0.205597	7.02284	9.35318	0.841718	chr7	127366617	127366835	219	+	43	67	50	15	13	10	ENSMUST00000186207.7, ENSMUST00000186116.7, ENSMUST00000206893.2, ENSMUST00000033081.14, ENSMUST00000188580.3	Fbxl19
ENSMUSG00000003226.8	E022	83.7616	0.00256357	10.4666	0.00121555	0.206062	15.3106	12.9621	-0.506216	chr10	58303212	58303295	84	+	60	64	73	101	99	102	ENSMUST00000003310.7	Ranbp2
ENSMUSG00000026385.17	E012	12.6374	0.0373554	10.4611	0.00121917	0.206509	4.23008	7.19538	1.54604	chr1	120047851	120047868	18	-	27	12	13	8	10	6	ENSMUST00000128408.8, ENSMUST00000112648.8	Dbi
ENSMUSG00000059851.16	E028	23.1011	0.00699658	10.4601	0.00121982	0.206509	6.33985	8.71286	0.931362	chr7	4748801	4748806	6	+	32	39	33	19	11	11	ENSMUST00000108582.10, ENSMUST00000152431.2, ENSMUST00000136177.8, ENSMUST00000108583.9, ENSMUST00000098853.9, ENSMUST00000160480.2	Kmt5c
ENSMUSG00000033854.11	E001	10.4177	0.0328283	10.4582	0.00122103	0.206575	3.06769	5.7246	1.8092	chr12	98395696	98400088	4393	-	19	10	31	0	4	3	ENSMUST00000221240.2	Kcnk10
ENSMUSG00000041477.15	E014	12.016	0.0126998	10.456	0.00122254	0.206691	3.94743	6.23259	1.32695	chr6	119194764	119194862	99	+	20	23	21	3	5	5	ENSMUST00000149651.8, ENSMUST00000112777.9, ENSMUST00000127059.2	Dcp1b
ENSMUSG00000040488.19	E030	158.7	0.00132056	10.4509	0.00122593	0.207073	20.3156	18.2777	-0.335241	chr7	27024444	27024686	243	-	68	230	120	214	186	150	ENSMUST00000038618.13, ENSMUST00000206413.2, ENSMUST00000108369.9, ENSMUST00000118583.8, ENSMUST00000121175.8	Ltbp4
ENSMUSG00000071337.12	E046	5.06574	0.0302538	10.4501	0.00122644	0.207073	2.02902	4.54166	2.33135	chr6	86400588	86400597	10	+	8	10	11	1	3	0	ENSMUST00000123002.2, ENSMUST00000134142.8, ENSMUST00000156762.8, ENSMUST00000203763.2, ENSMUST00000203546.2, ENSMUST00000147104.8, ENSMUST00000148728.8	Tia1
ENSMUSG00000022304.14	E014	96.7106	0.154804	10.4458	0.00122931	0.20742	9.67651	22.8421	2.64346	chr15	39719273	39720133	861	-	80	52	300	59	48	76	ENSMUST00000150196.3	Dpys
ENSMUSG00000025041.18	E001	163.166	0.00512682	10.4435	0.00123079	0.207531	21.1587	18.166	-0.485233	chr19	46871756	46875267	3512	-	171	198	180	153	164	131	ENSMUST00000235234.2	Nt5c2
ENSMUSG00000021816.12	E005	47.5554	0.00540074	10.4365	0.00123551	0.208188	12.0366	9.4288	-0.726383	chr14	20553315	20553344	30	-	28	36	40	63	64	52	ENSMUST00000161445.8, ENSMUST00000159027.8, ENSMUST00000162217.2	Ppp3cb
ENSMUSG00000078878.10	E004	37.6114	0.015831	10.4333	0.00123762	0.208405	10.5729	9.00099	-0.476425	chr2	176412301	176413606	1306	+	49	35	39	26	45	33	ENSMUST00000108981.9, ENSMUST00000108983.4	Gm14305
ENSMUSG00000027194.17	E007	56.1108	0.00517711	10.4308	0.00123933	0.208446	10.6336	13.091	0.622582	chr2	94158282	94158830	549	-	63	77	80	38	53	38	ENSMUST00000094801.5	Ttc17
ENSMUSG00000041147.11	E016	2.27653	0.0902421	10.4297	0.00124006	0.208446	0.0124154	3.16524	15.992	chr5	150455520	150455560	41	+	5	7	3	0	0	0	ENSMUST00000201149.2, ENSMUST00000202975.4, ENSMUST00000202313.2, ENSMUST00000202003.4, ENSMUST00000044620.11	Brca2
ENSMUSG00000045482.17	E036	47.0748	0.00320897	10.4293	0.00124034	0.208446	12.0366	9.83557	-0.601462	chr5	144735058	144735209	152	+	32	55	45	51	53	50	ENSMUST00000100467.10, ENSMUST00000094120.9, ENSMUST00000038980.13, ENSMUST00000213013.2, ENSMUST00000132925.2	Trrap
ENSMUSG00000039145.17	E013	24.5199	0.0177235	10.4273	0.00124169	0.208516	8.66416	5.83609	-1.15615	chr2	5680725	5680857	133	-	14	9	10	64	11	32	ENSMUST00000114987.4	Camk1d
ENSMUSG00000040195.12	E009	2.98454	0.0837664	10.4262	0.00124241	0.208516	3.76756	1.2464	-3.19668	chr10	127512509	127512697	189	+	1	1	0	5	8	2	ENSMUST00000118728.8	Nemp1
ENSMUSG00000039205.17	E018	69.2407	0.00219428	10.4243	0.00124365	0.208586	14.2518	12.1096	-0.491926	chr2	32257315	32257419	105	+	51	87	66	74	76	68	ENSMUST00000113331.8, ENSMUST00000136079.8, ENSMUST00000131152.7, ENSMUST00000132028.8, ENSMUST00000192055.2, ENSMUST00000113332.8, ENSMUST00000048964.14, ENSMUST00000192758.6, ENSMUST00000125769.8, ENSMUST00000113338.9, ENSMUST00000113334.8	Ciz1
ENSMUSG00000024242.16	E013	83.9233	0.00250541	10.4222	0.00124509	0.208689	13.2017	15.1983	0.428366	chr17	80913196	80913313	118	-	105	133	114	48	68	57	ENSMUST00000025089.9, ENSMUST00000234585.2, ENSMUST00000234133.2, ENSMUST00000112389.9	Map4k3
ENSMUSG00000032114.10	E006	6.93962	0.0203608	10.4192	0.00124715	0.208756	3.06643	5.45677	1.67096	chr9	44309480	44309564	85	+	9	11	12	2	6	4	ENSMUST00000215001.2, ENSMUST00000165839.3	Slc37a4
ENSMUSG00000044700.16	E003	33.915	0.00519611	10.4192	0.00124713	0.208756	8.13522	10.4736	0.746005	chr4	149801535	149802476	942	-	35	48	53	25	18	33	ENSMUST00000054459.11	Tmem201
ENSMUSG00000048612.17	E036	5.91345	0.0563813	10.4173	0.00124843	0.208832	5.61268	2.78963	-2.02652	chr19	37923208	37923213	6	-	3	16	1	10	3	4	ENSMUST00000041475.16, ENSMUST00000226068.2, ENSMUST00000172095.3, ENSMUST00000224518.2	Myof
ENSMUSG00000026036.18	E012	46.6277	0.00597341	10.4105	0.00125304	0.209049	12.064	9.6245	-0.672471	chr1	58489667	58489708	42	+	35	37	53	47	62	47	ENSMUST00000087521.13, ENSMUST00000114337.8, ENSMUST00000171597.2, ENSMUST00000140723.2	Nif3l1
ENSMUSG00000027201.17	E013	31.5107	0.0234714	10.4109	0.00125273	0.209049	7.20909	10.155	1.00859	chr2	124937832	124938040	209	-	34	62	57	13	15	22	ENSMUST00000137091.3, ENSMUST00000142718.8, ENSMUST00000110501.8, ENSMUST00000147105.8, ENSMUST00000152367.8, ENSMUST00000089825.13, ENSMUST00000067780.10	Myef2
ENSMUSG00000035311.17	E033	28.0244	0.0178839	10.4124	0.00125173	0.209049	10.0126	7.07548	-1.02144	chr10	88279171	88279261	91	+	18	32	25	29	44	22	ENSMUST00000151273.8, ENSMUST00000020251.10	Gnptab
ENSMUSG00000059713.13	E002	89.1392	0.00475261	10.4137	0.00125085	0.209049	15.1263	14.0391	-0.227521	chr4	135139802	135143865	4064	-	96	185	104	75	63	41	ENSMUST00000030606.14	Rcan3
ENSMUSG00000034543.16	E002	49.6005	0.00321922	10.4078	0.00125487	0.209216	12.2999	10.0998	-0.587835	chr11	3599494	3599758	265	+	41	61	39	56	48	55	ENSMUST00000096441.5, ENSMUST00000093389.9	Morc2a
ENSMUSG00000002227.16	E001	115.196	0.00199607	10.3956	0.00126315	0.209641	15.534	17.7009	0.404609	chr3	104702152	104702556	405	-	112	167	191	83	94	77	ENSMUST00000168015.8, ENSMUST00000002297.12, ENSMUST00000166979.8, ENSMUST00000106775.8, ENSMUST00000106774.8	Mov10
ENSMUSG00000022831.15	E009	42.4789	0.0043675	10.3961	0.00126282	0.209641	11.6221	9.21913	-0.687856	chr16	36776326	36776381	56	+	35	96	44	33	37	25	ENSMUST00000164050.8, ENSMUST00000023531.15, ENSMUST00000163755.2	Hcls1
ENSMUSG00000023959.11	E001	3.48325	0.101057	10.3958	0.001263	0.209641	3.68986	1.00821	-3.74849	chr17	44445659	44446545	887	+	0	1	0	1	9	9	ENSMUST00000239215.2	Clic5
ENSMUSG00000029730.17	E005	8.1629	0.0247414	10.3968	0.00126232	0.209641	6.08138	3.50126	-1.60273	chr5	138163424	138163582	159	-	7	11	8	6	6	12	ENSMUST00000125316.2	Mcm7
ENSMUSG00000038291.17	E031	25.4423	0.00558015	10.4006	0.00125974	0.209641	6.84202	9.15455	0.854591	chr8	46577099	46577170	72	-	32	37	39	19	15	17	ENSMUST00000110378.9, ENSMUST00000110377.9, ENSMUST00000170416.8, ENSMUST00000041582.15	Snx25
ENSMUSG00000039765.16	E027	6.58804	0.0257395	10.3955	0.00126322	0.209641	2.55231	4.98703	1.93995	chr5	43873096	43873187	92	+	9	13	15	2	0	4	ENSMUST00000048150.15, ENSMUST00000125866.4, ENSMUST00000127355.2	Cc2d2a
ENSMUSG00000116718.3	E007	120.858	0.00275261	10.3975	0.00126185	0.209641	16.024	14.2661	-0.355928	chr17	15650684	15651662	979	-	51	34	60	180	171	201	ENSMUST00000243731.1	Gm49668
ENSMUSG00000000385.9	E009	19.184	0.00869424	10.3897	0.00126719	0.209886	8.1585	5.59548	-1.10187	chr16	97368939	97369607	669	-	22	48	21	14	7	11	ENSMUST00000231908.2	Tmprss2
ENSMUSG00000030022.15	E049	3.04091	0.0751673	10.3903	0.0012668	0.209886	0.0251468	3.55678	14.2931	chr6	92920022	92920473	452	-	1	17	4	0	0	0	ENSMUST00000136751.2, ENSMUST00000113438.8	Adamts9
ENSMUSG00000068966.11	E002	34.0264	0.0211564	10.39	0.00126701	0.209886	7.70019	10.3651	0.876326	chr2	33301931	33302507	577	-	37	73	53	16	25	15	ENSMUST00000134589.2, ENSMUST00000113158.8, ENSMUST00000091037.3	Zbtb34
ENSMUSG00000003528.16	E010	6.73843	0.0409882	10.3885	0.00126806	0.209892	2.64972	5.35128	2.03655	chr16	17745014	17745017	4	-	13	5	16	4	2	2	ENSMUST00000142022.2	Slc25a1
ENSMUSG00000002052.7	E017	136.655	0.00149003	10.3747	0.00127757	0.209985	19.1336	17.0012	-0.37064	chr11	78112936	78113103	168	-	106	155	132	146	144	146	ENSMUST00000108314.3, ENSMUST00000002121.5	Supt6
ENSMUSG00000003135.16	E005	4.54182	0.0380083	10.3776	0.00127554	0.209985	1.94113	4.41819	2.37929	chr1	39577326	39577351	26	+	9	10	6	1	2	1	ENSMUST00000160145.2	Cnot11
ENSMUSG00000010609.16	E014	145.544	0.00587162	10.3771	0.00127587	0.209985	19.982	17.0225	-0.504685	chr1	180057491	180057534	44	-	142	150	100	193	147	137	ENSMUST00000130711.8	Psen2
ENSMUSG00000020590.17	E001	10.6634	0.0154204	10.3744	0.00127776	0.209985	3.94315	6.37101	1.39416	chr12	35097185	35097215	31	+	19	14	15	4	5	9	ENSMUST00000163677.3, ENSMUST00000221272.2, ENSMUST00000221831.2, ENSMUST00000048519.17	Snx13
ENSMUSG00000028885.9	E004	5.6006	0.0523824	10.383	0.00127182	0.209985	1.27215	4.04768	3.34545	chr4	132466940	132467112	173	-	10	11	15	0	0	1	ENSMUST00000030709.9	Smpdl3b
ENSMUSG00000029920.10	E002	1.6032	0.103394	10.3818	0.00127264	0.209985	2.91679	0.0180414	-14.6772	chr6	65019593	65019604	12	+	0	0	0	3	4	2	ENSMUST00000204801.3, ENSMUST00000031984.9	Smarcad1
ENSMUSG00000032737.14	E025	4.90276	0.0363876	10.3755	0.00127697	0.209985	4.70183	2.25226	-2.13038	chr7	101478880	101478903	24	-	0	2	5	7	7	8	ENSMUST00000210116.2	Inppl1
ENSMUSG00000037411.11	E004	43.8492	0.00454838	10.3852	0.00127028	0.209985	5.34364	8.12933	1.22531	chr5	137091250	137092065	816	-	28	117	151	3	6	0	ENSMUST00000041388.11, ENSMUST00000077523.4	Serpine1
ENSMUSG00000038168.6	E019	5.07386	0.0340731	10.3849	0.00127051	0.209985	4.94427	2.50152	-1.97304	chr16	25815911	25816043	133	-	3	6	2	12	3	4	ENSMUST00000039990.6, ENSMUST00000159161.2	P3h2
ENSMUSG00000040928.16	E019	25.5741	0.0064068	10.3744	0.00127777	0.209985	9.18738	6.84643	-0.863274	chr4	129075894	129076001	108	-	21	20	20	30	32	29	ENSMUST00000049081.12, ENSMUST00000117497.8, ENSMUST00000106061.9, ENSMUST00000117965.8, ENSMUST00000137992.8, ENSMUST00000117350.2	S100pbp
ENSMUSG00000121504.1	E018	39.8312	0.00388035	10.3757	0.00127687	0.209985	11.1141	9.01772	-0.619575	chr2	173437222	173437782	561	-	29	34	47	37	47	47	ENSMUST00000151763.9	Ppp4r1l-ps
ENSMUSG00000005107.14	E022	24.4973	0.0448507	10.3658	0.00128373	0.210828	6.24317	9.94595	1.36708	chr5	38637382	38637474	93	-	27	40	28	28	17	12	ENSMUST00000156272.8, ENSMUST00000143758.8, ENSMUST00000067886.12, ENSMUST00000122970.8	Slc2a9
ENSMUSG00000028744.16	E006	35.7658	0.00573021	10.3623	0.00128613	0.210983	10.7673	8.44725	-0.717604	chr4	139026281	139027536	1256	-	39	38	42	30	45	24	ENSMUST00000105801.9	Slc66a1
ENSMUSG00000029291.12	E026	143.731	0.00206129	10.3618	0.00128646	0.210983	19.3325	17.2314	-0.361586	chr5	88788788	88790554	1767	+	106	138	115	171	173	158	ENSMUST00000196894.5, ENSMUST00000031229.11	Rufy3
ENSMUSG00000040687.17	E017	69.6962	0.00301373	10.3608	0.00128718	0.210983	14.3874	12.1093	-0.520836	chr2	90982837	90982909	73	-	58	84	75	57	69	83	ENSMUST00000111370.9, ENSMUST00000132791.2, ENSMUST00000111369.8, ENSMUST00000125227.8, ENSMUST00000111371.8, ENSMUST00000099723.9, ENSMUST00000150461.8, ENSMUST00000111372.8, ENSMUST00000154028.8, ENSMUST00000153688.8, ENSMUST00000111375.8, ENSMUST00000077941.13, ENSMUST00000111373.8, ENSMUST00000075269.10, ENSMUST00000111381.9, ENSMUST00000130591.8, ENSMUST00000111376.8, ENSMUST00000099725.9, ENSMUST00000125321.8, ENSMUST00000066473.12	Madd
ENSMUSG00000022010.20	E027	3.95518	0.0949533	10.3585	0.00128877	0.211107	1.88503	4.93461	2.78485	chr14	76677853	76679068	1216	+	3	11	6	3	2	1	ENSMUST00000176886.2	Tsc22d1
ENSMUSG00000025350.16	E007	31.3478	0.00602092	10.3556	0.0012908	0.211302	7.79611	10.1743	0.784894	chr10	128750168	128750492	325	-	29	51	46	26	22	23	ENSMUST00000139217.2	Rdh5
ENSMUSG00000023009.15	E016	2.80922	0.0694513	10.3492	0.00129528	0.211824	0.0203957	3.3179	14.696	chr15	99331451	99331519	69	-	5	12	2	0	0	0	ENSMUST00000161948.2, ENSMUST00000023747.14	Nckap5l
ENSMUSG00000033857.13	E029	17.7931	0.0112027	10.3478	0.00129627	0.211824	5.33196	7.80464	1.11205	chr11	118377274	118377379	106	+	14	47	29	7	9	11	ENSMUST00000139917.9, ENSMUST00000135383.9, ENSMUST00000171769.8, ENSMUST00000168785.2, ENSMUST00000043447.10, ENSMUST00000168689.2	Engase
ENSMUSG00000039047.18	E026	439.529	0.00409865	10.3474	0.00129655	0.211824	31.5879	28.5103	-0.364987	chr3	152491560	152494663	3104	+	374	431	493	434	497	436	ENSMUST00000159899.8	Pigk
ENSMUSG00000040242.15	E002	1.704	0.107278	10.3463	0.00129734	0.211824	0.0477147	2.99805	11.9504	chr6	146479357	146479418	62	+	4	2	5	0	0	0	ENSMUST00000067404.13, ENSMUST00000111663.9	Fgfr1op2
ENSMUSG00000061787.16	E016	5.59989	0.0421475	10.3431	0.00129957	0.21205	2.2203	4.91043	2.2977	chr7	80994981	80994982	2	-	4	17	12	1	4	0	ENSMUST00000134425.8, ENSMUST00000080813.5	Rps17
ENSMUSG00000001627.13	E007	24.7406	0.0066938	10.3334	0.00130644	0.212528	9.28486	6.83324	-0.900066	chr12	40254425	40254641	217	-	25	19	43	15	24	26	ENSMUST00000170119.8	Ifrd1
ENSMUSG00000017639.14	E013	11.0662	0.0148104	10.3261	0.00131164	0.212528	2.39103	5.15337	2.22394	chr11	79580441	79580522	82	+	23	23	23	0	0	3	ENSMUST00000017783.13	Rab11fip4
ENSMUSG00000019467.16	E015	3.56558	0.0636598	10.3325	0.00130705	0.212528	1.08068	3.84648	3.66854	chr10	127020532	127020582	51	-	2	13	9	0	1	0	ENSMUST00000219649.2, ENSMUST00000218654.2, ENSMUST00000019611.15, ENSMUST00000222006.2, ENSMUST00000219587.2, ENSMUST00000219428.2, ENSMUST00000167353.3, ENSMUST00000220295.2	Arhgef25
ENSMUSG00000019948.5	E021	37.3958	0.0215032	10.3337	0.00130623	0.212528	8.29081	11.3398	0.926971	chr10	89568036	89568107	72	-	39	42	64	31	12	44	ENSMUST00000218568.2, ENSMUST00000020109.5, ENSMUST00000218965.2, ENSMUST00000220388.2, ENSMUST00000220059.2	Actr6
ENSMUSG00000021275.17	E012	9.03003	0.018639	10.3259	0.00131175	0.212528	5.64143	3.35064	-1.51132	chr12	110892630	110892669	40	+	2	8	2	12	14	15	ENSMUST00000223210.2, ENSMUST00000221605.2, ENSMUST00000223246.2, ENSMUST00000165978.3, ENSMUST00000169597.9	Tecpr2
ENSMUSG00000024646.15	E013	72.8773	0.0249915	10.3297	0.00130904	0.212528	11.4526	15.501	0.91575	chr18	84891295	84891707	413	+	78	110	107	71	32	57	ENSMUST00000159846.2	Cyb5a
ENSMUSG00000026853.16	E017	203.774	0.00450537	10.326	0.00131169	0.212528	23.0723	20.0174	-0.460188	chr2	30296968	30297146	179	-	257	194	324	236	104	133	ENSMUST00000102854.10, ENSMUST00000028207.13, ENSMUST00000102855.8	Crat
ENSMUSG00000028060.15	E022	24.2521	0.00745739	10.329	0.00130957	0.212528	8.98129	6.61047	-0.898793	chr3	88608224	88608920	697	+	13	17	25	31	33	26	ENSMUST00000200364.5	Khdc4
ENSMUSG00000029445.14	E005	58.2293	0.0153881	10.3341	0.00130594	0.212528	10.4986	13.9283	0.848222	chr5	123310798	123310974	177	-	56	50	84	53	58	54	ENSMUST00000155092.2	Hpd
ENSMUSG00000045672.16	E054	12.9352	0.0164837	10.3278	0.00131042	0.212528	5.27112	2.36138	-2.32566	chr4	63236429	63236498	70	+	0	0	3	8	44	19	ENSMUST00000183913.8	Col27a1
ENSMUSG00000079685.11	E004	2.46704	0.0665343	10.3345	0.00130567	0.212528	0.94351	3.52424	3.80693	chr10	7396418	7396552	135	-	5	6	4	1	0	0	ENSMUST00000177585.9, ENSMUST00000218736.2, ENSMUST00000218087.2, ENSMUST00000169796.4	Ulbp1
ENSMUSG00000022967.14	E009	68.1482	0.00352058	10.3244	0.00131285	0.212569	14.1243	11.7824	-0.54669	chr16	91289519	91289536	18	+	51	74	51	68	80	86	ENSMUST00000023689.11, ENSMUST00000117748.8, ENSMUST00000129878.2, ENSMUST00000123196.9	Ifnar1
ENSMUSG00000001119.8	E008	4.1597	0.050304	10.3207	0.00131548	0.21286	0.0170443	3.66154	15.4993	chr10	76549019	76549055	37	-	2	25	3	0	0	0	ENSMUST00000001147.5	Col6a1
ENSMUSG00000034116.18	E006	14.9065	0.0178406	10.3174	0.00131784	0.213104	3.93332	6.7623	1.57538	chr17	57603552	57603610	59	+	15	60	15	4	3	4	ENSMUST00000169220.9, ENSMUST00000005889.16, ENSMUST00000112870.5	Vav1
ENSMUSG00000022914.18	E059	33.5004	0.0229298	10.3138	0.00132041	0.213181	10.5117	7.50255	-0.994263	chr16	95867225	95867385	161	-	27	13	28	47	39	42	ENSMUST00000099502.9, ENSMUST00000232755.2, ENSMUST00000023631.17	Brwd1
ENSMUSG00000026131.22	E058	8.00053	0.0179106	10.3111	0.00132233	0.213181	3.13512	5.51925	1.63998	chr1	34213196	34213303	108	+	13	16	12	3	3	4	ENSMUST00000097786.10, ENSMUST00000183302.6, ENSMUST00000185269.7, ENSMUST00000097785.10, ENSMUST00000185897.7, ENSMUST00000183034.5, ENSMUST00000187486.7	Dst
ENSMUSG00000030166.15	E007	10.079	0.0195971	10.3085	0.00132422	0.213181	3.56268	6.11973	1.57071	chr6	119879737	119879796	60	+	8	24	23	3	5	4	ENSMUST00000162590.2, ENSMUST00000162255.8, ENSMUST00000161045.8, ENSMUST00000162461.7, ENSMUST00000032269.12, ENSMUST00000161816.8, ENSMUST00000160877.8, ENSMUST00000159291.8, ENSMUST00000162205.8, ENSMUST00000159356.8	Rad52
ENSMUSG00000044749.14	E028	400.295	0.000904873	10.3093	0.00132365	0.213181	29.0252	27.1252	-0.235497	chr11	110110904	110111014	111	-	249	262	319	451	455	634	ENSMUST00000044003.14	Abca6
ENSMUSG00000050079.11	E009	3.10477	0.113631	10.3101	0.00132306	0.213181	0.963946	3.83876	3.99265	chr8	95349964	95352100	2137	+	10	4	4	1	0	0	ENSMUST00000121101.2	Rspry1
ENSMUSG00000057406.17	E004	15.1497	0.0206207	10.3139	0.00132035	0.213181	7.71872	4.97009	-1.28383	chr5	33979003	33979072	70	+	13	17	10	17	24	10	ENSMUST00000114397.9, ENSMUST00000075812.11	Nsd2
ENSMUSG00000121584.1	E008	34.1509	0.00475147	10.3106	0.00132267	0.213181	10.0173	8.13659	-0.613325	chr15	76544262	76544308	47	-	19	26	27	42	42	47	ENSMUST00000066677.10, ENSMUST00000177359.2	Tmem276
ENSMUSG00000026974.12	E007	119.932	0.0016853	10.3028	0.00132828	0.213698	17.9106	16.1594	-0.319918	chr2	24848930	24849278	349	+	124	182	139	78	109	112	ENSMUST00000148042.3, ENSMUST00000028350.9	Zmynd19
ENSMUSG00000031618.14	E005	5.54753	0.0265522	10.2963	0.00133295	0.214313	2.38246	4.81345	2.03609	chr8	77629104	77629168	65	+	7	9	14	3	1	2	ENSMUST00000148106.8, ENSMUST00000128862.2, ENSMUST00000109911.8, ENSMUST00000109912.8	Nr3c2
ENSMUSG00000024038.18	E002	17.8252	0.00952054	10.2931	0.00133531	0.214419	5.61601	7.99949	1.03342	chr17	31739092	31739123	32	+	22	30	20	12	13	14	ENSMUST00000046288.16, ENSMUST00000064798.16	Ndufv3
ENSMUSG00000042444.11	E011	20.339	0.00730785	10.2934	0.00133507	0.214419	6.06589	8.45701	0.972435	chr9	70552171	70552228	58	-	27	28	23	18	15	14	ENSMUST00000049031.6, ENSMUST00000213380.2, ENSMUST00000214293.2	Mindy2
ENSMUSG00000085995.4	E056	8.11001	0.0298284	10.2911	0.0013367	0.214507	5.42569	2.77836	-1.93966	chr7	48559906	48562788	2883	+	2	2	4	5	12	22	ENSMUST00000208790.2	Gm2788
ENSMUSG00000024219.17	E006	22.0449	0.00785654	10.2876	0.0013393	0.214511	6.45299	8.83498	0.920756	chr17	28128532	28128620	89	+	21	32	23	14	23	23	ENSMUST00000088027.7, ENSMUST00000232742.2, ENSMUST00000233866.2, ENSMUST00000233525.2, ENSMUST00000025058.15, ENSMUST00000114842.9	Anks1
ENSMUSG00000031540.15	E010	2.5111	0.0613479	10.2866	0.00134001	0.214511	0.959626	3.47231	3.71507	chr8	23403802	23403854	53	+	6	4	5	0	1	0	ENSMUST00000130718.2	Kat6a
ENSMUSG00000033356.4	E003	15.0144	0.0108285	10.2896	0.00133784	0.214511	4.26258	6.57468	1.2602	chr15	94425678	94425955	278	-	27	23	33	6	2	5	ENSMUST00000049151.4	Pus7l
ENSMUSG00000078684.9	E008	2.31046	0.153997	10.2864	0.00134012	0.214511	0.0210253	3.34264	14.6298	chr3	88715214	88715409	196	+	5	2	8	0	0	0	ENSMUST00000135913.2	5830417I10Rik
ENSMUSG00000035933.6	E015	34.3005	0.00579955	10.2837	0.00134208	0.214687	8.27894	10.3414	0.656814	chr12	31919418	31919528	111	+	39	53	47	30	25	20	ENSMUST00000036862.5	Cog5
ENSMUSG00000026491.14	E053	1.76462	0.185798	10.2786	0.00134583	0.215151	3.11502	0.0412731	-12.4796	chr1	179626412	179626775	364	-	0	0	0	1	5	4	ENSMUST00000147137.2, ENSMUST00000194536.2	Ahctf1
ENSMUSG00000029657.16	E030	179.844	0.00162046	10.2731	0.00134987	0.215661	21.5441	19.3312	-0.347414	chr5	149555563	149555639	77	-	219	213	197	193	134	139	ENSMUST00000202089.4, ENSMUST00000201559.4, ENSMUST00000200805.4, ENSMUST00000202361.4, ENSMUST00000201431.4, ENSMUST00000201666.2, ENSMUST00000200825.2, ENSMUST00000201452.4, ENSMUST00000074846.14	Hsph1
ENSMUSG00000020716.17	E045	19.6372	0.00722259	10.266	0.00135508	0.215975	8.17752	5.86889	-0.969833	chr11	79366599	79366709	111	+	12	17	15	26	23	24	ENSMUST00000108251.9, ENSMUST00000071325.9	Nf1
ENSMUSG00000023079.15	E025	9.90345	0.0486897	10.2685	0.00135323	0.215975	2.91294	5.86628	2.03009	chr5	134395750	134395770	21	-	19	24	14	0	2	5	ENSMUST00000167084.9, ENSMUST00000202321.4, ENSMUST00000200944.4, ENSMUST00000074114.12, ENSMUST00000073161.12, ENSMUST00000100652.10, ENSMUST00000201495.4	Gtf2ird1
ENSMUSG00000027637.4	E002	35.3631	0.0046887	10.2657	0.00135525	0.215975	8.24718	10.5935	0.739675	chr2	156705059	156705064	6	+	41	53	55	20	30	23	ENSMUST00000029165.4, ENSMUST00000152551.2	Rab5if
ENSMUSG00000034075.11	E015	8.27398	0.0224327	10.2666	0.00135463	0.215975	5.62938	3.15474	-1.67943	chr2	84544822	84545030	209	-	4	5	3	14	8	14	ENSMUST00000138171.2	Zdhhc5
ENSMUSG00000030095.11	E001	2.01715	0.0808258	10.2597	0.00135966	0.216025	3.63818	1.22039	-3.15636	chr6	91450685	91450708	24	+	0	3	0	4	3	2	ENSMUST00000032183.6	Tmem43
ENSMUSG00000031661.13	E001	14.3185	0.0535691	10.2595	0.00135985	0.216025	4.23364	7.49722	1.6639	chr8	89247982	89248159	178	+	15	25	34	8	4	7	ENSMUST00000034086.13	Nkd1
ENSMUSG00000034858.17	E005	56.4128	0.0116387	10.2575	0.00136129	0.216025	12.1215	9.3101	-0.784873	chr9	74860335	74860341	7	+	22	18	32	85	101	69	ENSMUST00000215370.2, ENSMUST00000170846.8, ENSMUST00000215355.2, ENSMUST00000214755.2	Atosa
ENSMUSG00000037993.9	E013	60.5187	0.00300757	10.2628	0.00135741	0.216025	13.449	11.2309	-0.541354	chr8	110281545	110281661	117	-	50	71	56	66	59	65	ENSMUST00000042601.9	Dhx38
ENSMUSG00000061286.8	E014	2.81676	0.105684	10.2626	0.00135754	0.216025	0.958983	3.70681	3.90623	chr7	25364987	25365677	691	+	7	7	3	0	0	1	ENSMUST00000205275.2	Exosc5
ENSMUSG00000061825.11	E008	37.5589	0.49479	10.2575	0.00136133	0.216025	3.76003	15.2525	4.12559	chr8	105578915	105578995	81	+	53	53	120	14	7	0	ENSMUST00000055052.6	Ces2c
ENSMUSG00000072501.6	E030	10.7776	0.0155514	10.2572	0.00136156	0.216025	6.26502	3.87459	-1.39605	chr15	66495733	66495840	108	+	7	5	6	9	18	18	ENSMUST00000230915.2, ENSMUST00000230250.2	Phf20l1
ENSMUSG00000004637.16	E005	29.6956	0.00539184	10.2544	0.00136357	0.216073	7.61945	9.8719	0.76267	chr8	115172080	115172137	58	+	40	39	26	18	33	25	ENSMUST00000160862.8, ENSMUST00000004756.14, ENSMUST00000160005.2, ENSMUST00000109108.9, ENSMUST00000109107.3	Wwox
ENSMUSG00000029086.16	E027	2.85406	0.0569909	10.2556	0.00136272	0.216073	0.0250609	3.26628	14.0563	chr5	44190286	44190349	64	-	9	8	1	0	0	0	ENSMUST00000197749.2, ENSMUST00000171543.8, ENSMUST00000087441.11, ENSMUST00000179059.8, ENSMUST00000198347.2, ENSMUST00000030973.12, ENSMUST00000074113.13, ENSMUST00000177946.8, ENSMUST00000087442.11, ENSMUST00000197706.5, ENSMUST00000197750.5, ENSMUST00000196853.2, ENSMUST00000165909.8	Prom1
ENSMUSG00000003269.19	E019	77.4552	0.00443544	10.2513	0.00136587	0.216302	15.065	12.6227	-0.536616	chr7	45460953	45461033	81	-	60	73	83	82	82	88	ENSMUST00000211783.2, ENSMUST00000211263.2, ENSMUST00000056820.13, ENSMUST00000107729.10, ENSMUST00000210853.3, ENSMUST00000210898.2, ENSMUST00000247844.1, ENSMUST00000209245.2	Cyth2
ENSMUSG00000029426.9	E006	692.675	0.0007587	10.2414	0.00137325	0.217334	35.1925	36.682	0.158923	chr5	92601899	92602068	170	-	625	744	804	563	759	729	ENSMUST00000031377.9	Scarb2
ENSMUSG00000026131.22	E033	13.7817	0.0105066	10.2312	0.00138086	0.218265	4.64199	6.97696	1.18633	chr1	34202090	34202552	463	+	18	28	20	4	7	11	ENSMUST00000097786.10, ENSMUST00000183331.8, ENSMUST00000183302.6, ENSMUST00000185269.7, ENSMUST00000097785.10, ENSMUST00000185897.7, ENSMUST00000183034.5, ENSMUST00000182335.2, ENSMUST00000187486.7	Dst
ENSMUSG00000042719.18	E017	36.7181	0.0041473	10.2319	0.00138033	0.218265	8.45797	10.7135	0.698962	chr5	121562577	121562666	90	+	46	52	54	21	27	29	ENSMUST00000173895.8, ENSMUST00000151458.4, ENSMUST00000042163.15, ENSMUST00000131598.8	Naa25
ENSMUSG00000025862.15	E042	185.426	0.00149589	10.2232	0.00138682	0.21907	19.7215	21.6815	0.304497	chrX	41354963	41355152	190	+	184	162	198	196	182	194	ENSMUST00000115072.8, ENSMUST00000115073.9, ENSMUST00000069619.14	Stag2
ENSMUSG00000036833.17	E037	97.3448	0.0049093	10.2218	0.00138789	0.219102	16.4684	14.1261	-0.470427	chr2	24906519	24906642	124	+	71	89	86	84	125	130	ENSMUST00000139643.8, ENSMUST00000045295.14, ENSMUST00000137913.8	Pnpla7
ENSMUSG00000028559.18	E046	30.4032	0.0210518	10.2159	0.00139237	0.219213	7.39056	10.3774	1.00012	chr4	108990974	108991017	44	-	35	43	41	14	19	37	ENSMUST00000160774.8, ENSMUST00000030288.14, ENSMUST00000147457.2, ENSMUST00000162787.9, ENSMUST00000139248.8, ENSMUST00000159545.8, ENSMUST00000194478.6, ENSMUST00000161363.2, ENSMUST00000161602.8	Osbpl9
ENSMUSG00000031387.15	E022	3.78204	0.0401832	10.2156	0.00139258	0.219213	4.61661	2.12799	-2.24126	chrX	72973687	72973792	106	-	3	6	2	5	5	2	ENSMUST00000135711.8, ENSMUST00000146371.8	Renbp
ENSMUSG00000036112.16	E039	27.4413	0.00990843	10.2185	0.00139039	0.219213	7.06351	9.53951	0.883121	chr10	93725647	93725670	24	-	36	43	37	24	13	18	ENSMUST00000180739.2, ENSMUST00000180840.8, ENSMUST00000180688.2, ENSMUST00000047910.15, ENSMUST00000215642.2	Metap2
ENSMUSG00000037313.17	E003	2.93778	0.0993553	10.2151	0.00139293	0.219213	4.16206	1.48535	-2.97892	chr5	33815898	33815929	32	+	1	1	2	7	4	2	ENSMUST00000152847.8, ENSMUST00000079534.11, ENSMUST00000201633.2, ENSMUST00000074849.13	Tacc3
ENSMUSG00000063889.17	E039	23.1216	0.00683552	10.218	0.0013908	0.219213	8.76383	6.49339	-0.878724	chr18	3295322	3295416	95	-	15	17	22	28	28	28	ENSMUST00000134027.8, ENSMUST00000127601.8, ENSMUST00000149266.8, ENSMUST00000150235.8, ENSMUST00000136961.8, ENSMUST00000154135.8, ENSMUST00000129435.8, ENSMUST00000152900.8, ENSMUST00000025069.11, ENSMUST00000146265.8, ENSMUST00000131899.8, ENSMUST00000154715.8, ENSMUST00000152108.8, ENSMUST00000156234.8, ENSMUST00000122958.8, ENSMUST00000130455.8, ENSMUST00000130047.8, ENSMUST00000154470.8, ENSMUST00000142690.2, ENSMUST00000151311.8, ENSMUST00000144496.8, ENSMUST00000123672.8, ENSMUST00000149803.8, ENSMUST00000130599.8, ENSMUST00000137568.8, ENSMUST00000082141.12, ENSMUST00000126578.8, ENSMUST00000165086.8	Crem
ENSMUSG00000004561.15	E034	24.6196	0.00580095	10.2127	0.00139475	0.219226	6.80916	9.09984	0.850972	chr14	52126760	52126854	95	+	29	37	32	21	18	16	ENSMUST00000168413.8, ENSMUST00000166408.8	Mettl17
ENSMUSG00000030844.12	E004	1.5673	0.135791	10.2131	0.0013945	0.219226	3.32414	0.728148	-4.38548	chr7	127977944	127978061	118	-	0	1	0	4	4	0	ENSMUST00000129144.2	Rgs10
ENSMUSG00000022607.19	E013	44.8612	0.0136195	10.208	0.00139834	0.219654	9.0456	11.8996	0.814563	chr15	73088193	73088232	40	-	48	69	85	30	36	17	ENSMUST00000110036.11, ENSMUST00000239146.2, ENSMUST00000226742.2, ENSMUST00000227569.2, ENSMUST00000226988.3, ENSMUST00000228628.2	Ptk2
ENSMUSG00000025194.6	E036	1600.72	0.00121086	10.2046	0.00140093	0.219924	47.0843	49.2501	0.202829	chr19	43822304	43822470	167	+	1111	2250	1734	1350	1723	1701	ENSMUST00000026208.6	Abcc2
ENSMUSG00000031644.20	E024	2.12634	0.127679	10.1995	0.00140477	0.220252	3.11129	0.0399519	-12.57	chr8	61497368	61497577	210	+	0	0	0	3	7	2	ENSMUST00000125717.8	Nek1
ENSMUSG00000042046.16	E015	26.2837	0.0152864	10.1999	0.0014045	0.220252	6.73888	9.46614	0.997806	chr1	132383598	132383727	130	+	26	46	48	14	13	21	ENSMUST00000188389.2, ENSMUST00000045110.14, ENSMUST00000188006.2	Dstyk
ENSMUSG00000079165.11	E004	4.96982	0.0512295	10.1977	0.00140616	0.220334	2.10724	4.30481	2.06672	chr5	137640701	137640784	84	+	10	15	3	1	3	0	ENSMUST00000177038.2	Sap25
ENSMUSG00000025332.15	E034	215.156	0.00111831	10.1951	0.00140814	0.220507	23.1497	21.0522	-0.30948	chrX	151055071	151055270	200	+	210	213	194	230	228	219	ENSMUST00000155793.2, ENSMUST00000082177.13, ENSMUST00000112588.9, ENSMUST00000112584.8	Kdm5c
ENSMUSG00000038023.13	E026	34.1749	0.0175831	10.1902	0.00141191	0.22096	10.5416	7.57574	-0.974239	chr5	124794950	124794956	7	+	9	30	27	33	63	43	ENSMUST00000037865.13, ENSMUST00000199526.2, ENSMUST00000198382.5, ENSMUST00000197087.5	Atp6v0a2
ENSMUSG00000073988.14	E003	16.2303	0.0471473	10.1834	0.00141709	0.221633	4.78628	7.8467	1.44149	chr4	20008210	20008346	137	+	20	19	39	14	3	8	ENSMUST00000125799.8, ENSMUST00000121491.8	Ttpa
ENSMUSG00000038167.7	E002	200.898	0.00177122	10.1819	0.00141823	0.221675	20.6977	22.5861	0.283195	chr6	125340005	125340682	678	-	159	217	318	97	259	196	ENSMUST00000042647.7	Plekhg6
ENSMUSG00000026571.13	E016	32.2562	0.0117844	10.1804	0.00141939	0.221719	10.0064	7.3895	-0.89254	chr1	165195015	165195074	60	-	17	17	25	38	45	48	ENSMUST00000194869.6, ENSMUST00000195686.2, ENSMUST00000195220.2	Dcaf6
ENSMUSG00000003458.13	E004	21.4858	0.00991379	10.1758	0.00142297	0.222141	6.18364	8.63575	0.977942	chr1	171895111	171895355	245	-	23	43	27	15	11	17	ENSMUST00000135928.2	Ncstn
ENSMUSG00000024242.16	E014	56.3291	0.00394819	10.1692	0.00142803	0.222793	10.6165	12.7268	0.542293	chr17	80913389	80913449	61	-	75	83	84	39	44	27	ENSMUST00000025089.9, ENSMUST00000234585.2, ENSMUST00000234133.2, ENSMUST00000112389.9	Map4k3
ENSMUSG00000017210.15	E002	37.3953	0.0056816	10.1672	0.00142959	0.222898	8.39753	10.8365	0.754019	chr11	98595669	98595725	57	-	37	58	72	22	24	25	ENSMUST00000017354.13, ENSMUST00000156378.2, ENSMUST00000125064.8	Med24
ENSMUSG00000041828.16	E023	3.18492	0.0640571	10.1657	0.00143081	0.222951	1.74009	4.26961	2.59584	chr11	109953696	109953847	152	-	5	3	7	1	4	0	ENSMUST00000154849.2	Abca8a
ENSMUSG00000023994.14	E024	43.4438	0.0100691	10.1631	0.00143276	0.223117	8.96302	11.5553	0.753727	chr17	48702678	48702824	147	-	54	79	62	38	15	26	ENSMUST00000159063.8, ENSMUST00000160804.2, ENSMUST00000162460.8, ENSMUST00000160319.8, ENSMUST00000078800.13, ENSMUST00000046719.14, ENSMUST00000159535.2, ENSMUST00000161117.8, ENSMUST00000163066.2	Nfya
ENSMUSG00000018559.17	E004	2.50821	0.198303	10.1602	0.00143508	0.223341	0.0552499	3.63491	12.0848	chr11	69875147	69875241	95	+	1	12	5	0	0	0	ENSMUST00000131531.2	Ctdnep1
ENSMUSG00000000142.16	E019	21.8382	0.0131663	10.1579	0.00143688	0.223483	5.95968	8.51114	1.04267	chr11	108835336	108835431	96	+	26	40	40	12	16	6	ENSMUST00000052915.14, ENSMUST00000106711.2, ENSMUST00000139682.2	Axin2
ENSMUSG00000004591.17	E030	78.699	0.00325845	10.1543	0.00143965	0.22364	12.8429	15.0391	0.479253	chr3	142527360	142527465	106	-	84	105	115	56	53	76	ENSMUST00000166330.8, ENSMUST00000173830.8, ENSMUST00000172521.8, ENSMUST00000174422.8, ENSMUST00000174099.2, ENSMUST00000173913.8, ENSMUST00000043812.15	Pkn2
ENSMUSG00000018830.11	E018	8.0246	0.0259796	10.1544	0.00143955	0.22364	5.54889	3.26823	-1.53526	chr16	14029090	14029234	145	-	0	9	4	12	13	10	ENSMUST00000090287.5, ENSMUST00000231567.2, ENSMUST00000230397.2	Myh11
ENSMUSG00000024978.12	E028	437.731	0.000677014	10.1441	0.00144767	0.224609	30.5676	28.8369	-0.206691	chr19	55085929	55086059	131	-	349	340	440	609	518	361	ENSMUST00000236859.2, ENSMUST00000237146.2, ENSMUST00000235957.2, ENSMUST00000236422.2, ENSMUST00000061856.6	Gpam
ENSMUSG00000097321.7	E007	1.77233	0.131827	10.145	0.00144696	0.224609	0.797439	3.42845	4.21258	chr5	151310833	151311287	455	+	5	4	1	1	0	0	ENSMUST00000246502.1	1700028E10Rik
ENSMUSG00000025821.10	E010	161.467	0.00330353	10.1389	0.00145175	0.225104	20.362	18.7824	-0.256767	chr6	47881495	47885419	3925	+	148	210	191	126	162	157	ENSMUST00000061890.8	Zfp282
ENSMUSG00000015087.15	E033	3.17356	0.0538864	10.1309	0.00145806	0.225943	3.74312	1.29612	-3.06491	chr2	25498469	25498477	9	-	1	0	1	4	4	8	ENSMUST00000140635.8, ENSMUST00000146012.8, ENSMUST00000058137.9	Rabl6
ENSMUSG00000034826.15	E013	4.48085	0.0318788	10.1212	0.00146571	0.226909	4.47243	2.09684	-2.1918	chr5	92575880	92575958	79	-	2	1	3	6	9	5	ENSMUST00000122893.2	Nup54
ENSMUSG00000044709.7	E017	1.96195	0.15159	10.1196	0.00146699	0.226909	0.0354385	3.29381	13.0808	chr7	19311258	19311520	263	-	1	9	4	0	0	0	ENSMUST00000208826.2	Gemin7
ENSMUSG00000058006.13	E119	17.1722	0.011681	10.1202	0.00146657	0.226909	5.21714	7.65619	1.11902	chr4	32770878	32770992	115	+	24	30	28	9	14	4	ENSMUST00000071642.11, ENSMUST00000178134.2	Mdn1
ENSMUSG00000032235.16	E031	14.5089	0.0246424	10.1182	0.00146811	0.226944	4.64811	7.44358	1.37193	chr9	69333024	69334132	1109	+	20	12	34	6	9	10	ENSMUST00000142743.8	Ice2
ENSMUSG00000001998.16	E014	6.30709	0.0898042	10.1148	0.00147081	0.227221	2.01335	5.10477	2.69312	chr2	126870199	126870213	15	+	17	6	12	1	1	2	ENSMUST00000175663.8, ENSMUST00000149254.9, ENSMUST00000002063.15, ENSMUST00000110394.8, ENSMUST00000177372.8	Ap4e1
ENSMUSG00000057230.15	E027	22.6815	0.0075588	10.1133	0.00147199	0.227266	8.784	6.51089	-0.877639	chr6	86944251	86944355	105	+	19	17	25	26	22	27	ENSMUST00000003710.10, ENSMUST00000089519.13, ENSMUST00000204139.3, ENSMUST00000204613.2	Aak1
ENSMUSG00000006215.13	E008	41.6844	0.00414555	10.1035	0.00147987	0.227474	11.4505	9.20811	-0.646925	chr4	141189846	141190034	189	+	24	45	48	49	49	39	ENSMUST00000142020.8, ENSMUST00000142438.8, ENSMUST00000006377.13	Zbtb17
ENSMUSG00000014959.13	E004	29.3891	0.0219422	10.1101	0.00147462	0.227474	7.00159	10.1401	1.08964	chr2	70502909	70503105	197	+	28	66	42	18	19	16	ENSMUST00000112201.8	Gorasp2
ENSMUSG00000021982.15	E007	39.2047	0.00627059	10.1048	0.00147887	0.227474	8.84454	11.2522	0.713574	chr14	59805178	59805487	310	-	43	45	47	30	46	29	ENSMUST00000171683.3	Cdadc1
ENSMUSG00000027605.19	E036	5.22604	0.103452	10.1004	0.00148235	0.227474	2.47863	5.43827	2.27639	chr2	155410470	155410528	59	+	5	4	10	9	0	4	ENSMUST00000153975.8	Acss2
ENSMUSG00000029648.14	E038	25.7535	0.00730172	10.1031	0.00148023	0.227474	8.98161	6.72173	-0.850153	chr5	147662481	147662798	318	-	17	12	22	45	29	26	ENSMUST00000110529.6, ENSMUST00000031652.5, ENSMUST00000031653.12	Flt1
ENSMUSG00000032109.16	E011	20.4437	0.0199217	10.1018	0.00148123	0.227474	8.46183	5.83858	-1.08538	chr9	44176000	44176088	89	-	20	14	11	26	33	16	ENSMUST00000213764.2, ENSMUST00000169651.3, ENSMUST00000168499.9, ENSMUST00000034621.16, ENSMUST00000217465.2, ENSMUST00000213803.2	Nlrx1
ENSMUSG00000032114.10	E003	49.507	0.00497526	10.101	0.0014819	0.227474	10.0462	12.4448	0.638817	chr9	44308396	44308743	348	+	52	63	57	36	46	50	ENSMUST00000215121.2, ENSMUST00000213388.2	Slc37a4
ENSMUSG00000032725.11	E006	108.016	0.0016314	10.109	0.00147547	0.227474	17.1676	15.1233	-0.391362	chr7	101490019	101490121	103	-	86	115	98	149	119	84	ENSMUST00000209329.2, ENSMUST00000211604.2, ENSMUST00000210598.2, ENSMUST00000094141.7	Folr2
ENSMUSG00000042055.14	E008	92.5486	0.00236953	10.1013	0.00148162	0.227474	16.0541	13.9072	-0.439129	chr7	129204723	129204909	187	+	71	89	84	93	112	108	ENSMUST00000136734.8, ENSMUST00000084519.7, ENSMUST00000148752.8, ENSMUST00000143422.8	Wdr11
ENSMUSG00000057948.13	E010	2.45302	0.0815454	10.1005	0.00148227	0.227474	0.0196633	3.24241	14.735	chr11	115956268	115956373	106	-	3	11	3	0	0	0	ENSMUST00000173345.8, ENSMUST00000106451.8, ENSMUST00000174822.8, ENSMUST00000075036.9, ENSMUST00000106450.8	Unc13d
ENSMUSG00000028582.15	E042	7.93693	0.0183177	10.0963	0.0014857	0.22785	5.82621	3.46171	-1.51074	chr4	108487647	108487740	94	+	4	9	7	11	10	7	ENSMUST00000143336.2	Cc2d1b
ENSMUSG00000029101.17	E046	52.8143	0.00361146	10.0949	0.00148679	0.227879	12.343	10.4437	-0.498975	chr5	35189779	35190448	670	+	53	28	55	65	58	54	ENSMUST00000114281.8, ENSMUST00000114284.8, ENSMUST00000030984.14, ENSMUST00000114280.8	Rgs12
ENSMUSG00000029190.20	E018	3.19478	0.0429786	10.0934	0.00148798	0.227923	1.38218	3.81835	2.93697	chr5	36853315	36853368	54	-	5	7	7	0	1	1	ENSMUST00000140653.2	D5Ertd579e
ENSMUSG00000024921.18	E003	72.3952	0.00849773	10.0876	0.0014927	0.228023	14.4656	11.5312	-0.683809	chr19	26582519	26582633	115	+	39	42	65	62	103	119	ENSMUST00000025862.15, ENSMUST00000208163.2, ENSMUST00000176769.9, ENSMUST00000176030.8	Smarca2
ENSMUSG00000038503.16	E003	1.69721	0.0817597	10.0871	0.00149315	0.228023	0.0288837	2.93673	13.339	chr7	83541210	83541275	66	+	4	3	4	0	0	0	ENSMUST00000094215.10, ENSMUST00000130103.2	Mesd
ENSMUSG00000042628.9	E006	15.5596	0.0263714	10.0882	0.00149221	0.228023	4.91344	7.76501	1.33466	chr12	83598421	83598479	59	-	18	35	17	9	12	8	ENSMUST00000221228.2	Zfyve1
ENSMUSG00000060279.15	E034	3.71721	0.17489	10.0898	0.00149092	0.228023	4.39734	1.20412	-3.7443	chr7	44565257	44565264	8	-	1	1	0	6	2	11	ENSMUST00000207554.2	Ap2a1
ENSMUSG00000062480.13	E011	531.062	0.00106955	10.0893	0.00149131	0.228023	31.7993	33.0778	0.144553	chr17	13158761	13158895	135	-	549	613	598	408	573	503	ENSMUST00000160378.3, ENSMUST00000043923.12	Acat3
ENSMUSG00000022659.14	E007	4.02772	0.0944131	10.0849	0.00149486	0.228114	1.40803	3.09347	2.27407	chr16	45440187	45441602	1416	+	7	16	3	0	1	0	ENSMUST00000161347.9, ENSMUST00000023339.5	Gcsam
ENSMUSG00000052707.9	E019	6.46638	0.111002	10.0841	0.00149555	0.228114	5.44876	2.13946	-2.7072	chr7	122772633	122773366	734	+	1	3	2	18	5	8	ENSMUST00000205449.2	Tnrc6a
ENSMUSG00000067656.14	E007	127.63	0.00306826	10.0817	0.00149749	0.228272	14.9219	17.6486	0.518569	chr19	7887058	7887226	169	-	408	78	58	182	4	4	ENSMUST00000075619.5	Slc22a27
ENSMUSG00000049339.17	E002	24.9547	0.010519	10.0791	0.00149964	0.228462	6.7835	9.26402	0.914774	chr1	75119430	75119437	8	+	31	33	35	11	27	18	ENSMUST00000188873.7, ENSMUST00000097694.11	Retreg2
ENSMUSG00000022003.8	E011	4.02296	0.12229	10.0774	0.00150095	0.228524	4.10053	1.34906	-3.21358	chr14	76009658	76009768	111	-	0	2	0	7	5	9	ENSMUST00000227621.2	Slc25a30
ENSMUSG00000037148.9	E022	4.69692	0.0347871	10.0741	0.0015037	0.228804	1.60106	4.07128	2.6984	chr8	78177322	78177383	62	-	8	12	9	0	1	1	ENSMUST00000076316.6, ENSMUST00000210519.2, ENSMUST00000210922.2	Arhgap10
ENSMUSG00000026131.22	E068	59.0635	0.0123663	10.0679	0.00150872	0.22939	10.4468	13.5953	0.789552	chr1	34227053	34232344	5292	+	62	131	69	41	36	37	ENSMUST00000183034.5, ENSMUST00000185897.7, ENSMUST00000097785.10	Dst
ENSMUSG00000051391.10	E008	5.10878	0.0742758	10.0671	0.00150937	0.22939	4.89938	2.20751	-2.30786	chr5	135961371	135961496	126	-	0	2	5	11	6	6	ENSMUST00000129581.2, ENSMUST00000126639.2	Ywhag
ENSMUSG00000009035.16	E007	131.577	0.00237754	10.0655	0.00151073	0.229459	16.0765	18.3006	0.403381	chr15	79249987	79250156	170	-	151	219	244	71	94	60	ENSMUST00000228002.2, ENSMUST00000231076.2, ENSMUST00000074991.10, ENSMUST00000178522.3	Tmem184b
ENSMUSG00000034898.18	E005	27.5052	0.026273	10.0633	0.0015125	0.22959	7.52193	9.33401	0.634721	chr9	79725180	79727942	2763	-	22	64	24	30	20	14	ENSMUST00000093811.11, ENSMUST00000239133.2, ENSMUST00000172740.2	Filip1
ENSMUSG00000002983.18	E010	9.12262	0.0531276	10.0619	0.0015137	0.229635	6.79028	3.57632	-1.86303	chr7	19350271	19350299	29	-	4	23	5	5	19	2	ENSMUST00000137615.8, ENSMUST00000094762.10, ENSMUST00000208087.2, ENSMUST00000148040.8, ENSMUST00000098754.5, ENSMUST00000131759.8, ENSMUST00000049912.15	Relb
ENSMUSG00000027165.17	E016	133.804	0.00185343	10.0594	0.00151572	0.229782	18.8228	16.7941	-0.356921	chr2	101416657	101416814	158	-	100	122	138	139	167	141	ENSMUST00000111231.10, ENSMUST00000128898.3, ENSMUST00000160722.8, ENSMUST00000160037.8, ENSMUST00000099682.9, ENSMUST00000090513.11, ENSMUST00000136601.9	Iftap
ENSMUSG00000031754.11	E009	39.4135	0.011018	10.0585	0.00151649	0.229782	8.9514	11.1837	0.659947	chr8	94757772	94757835	64	-	32	67	55	34	36	24	ENSMUST00000034204.11, ENSMUST00000212622.2, ENSMUST00000212981.2	Nudt21
ENSMUSG00000021578.18	E017	154.898	0.00281455	10.0535	0.0015206	0.230267	20.075	17.9627	-0.351695	chr13	74509205	74510820	1616	+	140	146	132	163	185	163	ENSMUST00000022063.14, ENSMUST00000160021.8	Ccdc127
ENSMUSG00000003119.15	E021	17.1529	0.0147031	10.0495	0.00152387	0.230623	5.27321	7.81542	1.1483	chr11	98140509	98140535	27	+	16	38	28	8	12	9	ENSMUST00000107538.2	Cdk12
ENSMUSG00000020422.15	E021	39.6904	0.0103415	10.0469	0.00152606	0.230755	8.61381	11.3821	0.825679	chr11	8480872	8480947	76	-	37	94	43	20	36	24	ENSMUST00000239091.2, ENSMUST00000239111.2, ENSMUST00000020695.13	Tns3
ENSMUSG00000022307.17	E028	3.57102	0.0523363	10.0463	0.00152657	0.230755	1.60581	4.13619	2.7357	chr15	41696863	41697017	155	+	6	4	10	0	2	1	ENSMUST00000231215.2	Oxr1
ENSMUSG00000032187.17	E033	91.1512	0.00298126	10.0436	0.00152877	0.23095	13.5769	15.9977	0.501172	chr9	21597525	21597571	47	+	94	168	131	67	60	57	ENSMUST00000034707.15, ENSMUST00000174008.8, ENSMUST00000098948.10	Smarca4
ENSMUSG00000026388.16	E012	3.25977	0.0450093	10.0374	0.00153392	0.231036	1.58133	3.98331	2.67089	chr1	120093865	120093902	38	+	5	5	8	2	0	1	ENSMUST00000112644.9, ENSMUST00000153037.2, ENSMUST00000027637.13, ENSMUST00000128578.2, ENSMUST00000056038.15	3110009E18Rik
ENSMUSG00000031586.18	E012	13.0287	0.0240918	10.0382	0.00153329	0.231036	7.21742	4.54285	-1.34809	chr8	34286902	34287031	130	-	9	10	14	17	8	20	ENSMUST00000183336.8, ENSMUST00000182926.8, ENSMUST00000183122.2	Rbpms
ENSMUSG00000041229.16	E012	18.536	0.00909147	10.039	0.00153256	0.231036	8.07403	5.67181	-1.03188	chrX	150337130	150337255	126	+	11	18	14	21	21	26	ENSMUST00000112668.9, ENSMUST00000112666.8, ENSMUST00000168501.8, ENSMUST00000046950.13, ENSMUST00000112670.8, ENSMUST00000112662.9, ENSMUST00000046962.11	Phf8
ENSMUSG00000055923.17	E017	12.0901	0.0155179	10.0404	0.00153148	0.231036	6.612	4.19709	-1.32162	chr5	77031933	77032048	116	-	10	6	6	22	12	14	ENSMUST00000135697.8, ENSMUST00000123682.8, ENSMUST00000146570.8, ENSMUST00000120963.8, ENSMUST00000126741.8, ENSMUST00000123059.2, ENSMUST00000069709.15	Aasdh
ENSMUSG00000068823.11	E004	25.5735	0.0146842	10.0383	0.00153315	0.231036	6.69951	9.31894	0.968622	chr3	102927929	102927935	7	+	38	38	33	12	22	16	ENSMUST00000197827.5, ENSMUST00000199240.5, ENSMUST00000199420.5, ENSMUST00000198180.5, ENSMUST00000029446.13	Csde1
ENSMUSG00000070690.8	E001	57.8135	0.00428427	10.0355	0.00153551	0.231138	12.634	10.5001	-0.553029	chr5	90708966	90709075	110	+	36	26	50	58	96	75	ENSMUST00000094615.8	Albfm1
ENSMUSG00000021987.10	E007	58.0327	0.00324602	10.0337	0.00153704	0.231213	13.2323	11.0223	-0.548118	chr14	60517622	60517694	73	+	43	64	66	53	62	66	ENSMUST00000224366.2, ENSMUST00000022563.9	Mtmr6
ENSMUSG00000028637.17	E023	26.3146	0.00730773	10.0316	0.00153875	0.231213	8.36595	6.17507	-0.888607	chr4	119213835	119214044	210	-	3	11	16	10	70	45	ENSMUST00000238300.2, ENSMUST00000044781.9, ENSMUST00000143494.3, ENSMUST00000154606.9, ENSMUST00000131141.3, ENSMUST00000063642.10, ENSMUST00000238704.2, ENSMUST00000238723.2, ENSMUST00000146186.3, ENSMUST00000238759.2, ENSMUST00000238697.2, ENSMUST00000124048.9, ENSMUST00000238293.2, ENSMUST00000238779.2	Ccdc30
ENSMUSG00000046794.10	E003	212.655	0.001579	10.0322	0.00153826	0.231213	22.0746	20.0839	-0.304839	chr8	35842912	35842959	48	+	155	66	179	311	284	246	ENSMUST00000211648.2, ENSMUST00000070481.8, ENSMUST00000210337.2	Ppp1r3b
ENSMUSG00000032481.18	E021	53.3241	0.00464253	10.0268	0.00154282	0.231549	12.8139	10.4873	-0.59924	chr9	110014891	110015004	114	+	33	68	53	54	63	55	ENSMUST00000198667.2, ENSMUST00000200237.5, ENSMUST00000197984.5, ENSMUST00000088716.12, ENSMUST00000199896.2	Smarcc1
ENSMUSG00000040940.19	E025	86.6057	0.00638217	10.0278	0.00154199	0.231549	15.9581	13.3586	-0.542583	chr7	24611735	24611777	43	+	47	114	86	94	88	101	ENSMUST00000206011.2, ENSMUST00000117419.8, ENSMUST00000206906.2, ENSMUST00000206508.2, ENSMUST00000098683.11, ENSMUST00000047873.16, ENSMUST00000145783.8, ENSMUST00000205295.2, ENSMUST00000117796.8	Arhgef1
ENSMUSG00000026860.17	E034	3.94699	0.0361984	10.0232	0.00154585	0.231865	4.25936	1.90576	-2.32623	chr2	30249273	30249277	5	-	1	1	3	5	6	7	ENSMUST00000028214.15, ENSMUST00000163668.3, ENSMUST00000113621.10, ENSMUST00000151354.8, ENSMUST00000113620.10, ENSMUST00000128387.8	Sh3glb2
ENSMUSG00000027323.11	E022	8.61548	0.051646	10.013	0.00155443	0.232876	1.78022	3.58649	2.02484	chr2	118964937	118964989	53	+	20	23	12	1	0	0	ENSMUST00000143934.2, ENSMUST00000151406.2, ENSMUST00000028795.10, ENSMUST00000152327.8	Rad51
ENSMUSG00000029594.13	E008	27.3772	0.00873889	10.0138	0.00155375	0.232876	6.90954	9.39239	0.901623	chr5	120257960	120257995	36	+	35	40	51	16	10	21	ENSMUST00000202777.2, ENSMUST00000201527.2, ENSMUST00000031590.12	Rbm19
ENSMUSG00000020590.17	E014	52.0638	0.0142258	10.0066	0.0015598	0.233542	12.6999	9.71422	-0.799352	chr12	35148229	35148312	84	+	39	25	49	73	65	56	ENSMUST00000048519.17, ENSMUST00000221876.2, ENSMUST00000163677.3, ENSMUST00000221272.2, ENSMUST00000221870.2	Snx13
ENSMUSG00000007029.17	E001	14.1143	0.0134471	10.0041	0.0015619	0.23358	7.42124	4.96275	-1.17296	chr17	35219963	35220026	64	+	8	19	15	10	23	12	ENSMUST00000087315.14	Vars
ENSMUSG00000025137.16	E019	287.503	0.00155955	10.0047	0.00156144	0.23358	26.1652	23.8525	-0.310924	chr11	120503761	120503802	42	-	222	257	289	354	293	313	ENSMUST00000124468.8, ENSMUST00000142049.2, ENSMUST00000106187.8	Pcyt2
ENSMUSG00000042680.9	E001	336.29	0.00538258	10.0026	0.00156316	0.233629	28.0944	25.2571	-0.364381	chr18	21260258	21261543	1286	-	311	248	304	300	358	484	ENSMUST00000049260.7	Garem1
ENSMUSG00000059439.16	E047	117.494	0.00278662	9.99978	0.00156559	0.233854	15.8483	18.1381	0.419447	chr11	85716473	85716881	409	+	74	158	145	88	137	125	ENSMUST00000108061.8, ENSMUST00000154396.8, ENSMUST00000108062.8, ENSMUST00000092822.5, ENSMUST00000142596.8, ENSMUST00000130343.8	Bcas3
ENSMUSG00000032555.11	E043	2.59073	0.0634042	9.99826	0.00156688	0.233909	3.89235	1.46223	-2.83004	chr9	103223427	103223882	456	+	2	1	1	2	4	5	ENSMUST00000185972.2	Topbp1
ENSMUSG00000024052.18	E033	28.5581	0.0379867	9.99561	0.00156914	0.234051	6.56648	10.1897	1.29156	chr17	71549395	71549620	226	+	39	68	28	8	14	25	ENSMUST00000156565.2	Lpin2
ENSMUSG00000027323.11	E004	11.2911	0.0849216	9.99149	0.00157265	0.234051	1.7805	4.17415	2.46399	chr2	118943298	118943515	218	+	11	56	11	1	0	0	ENSMUST00000140939.8, ENSMUST00000028795.10, ENSMUST00000152327.8, ENSMUST00000110828.2	Rad51
ENSMUSG00000035623.15	E027	37.5971	0.00879905	9.99001	0.00157392	0.234051	10.624	8.48188	-0.665712	chr7	97328142	97328349	208	+	25	30	27	49	42	50	ENSMUST00000107153.3, ENSMUST00000156060.8, ENSMUST00000123731.8, ENSMUST00000135270.3	Rsf1
ENSMUSG00000046230.12	E088	13.4392	0.0128648	9.99315	0.00157123	0.234051	6.70325	4.36946	-1.24493	chr19	16727486	16727545	60	-	12	3	6	20	17	19	ENSMUST00000224149.2, ENSMUST00000223846.2, ENSMUST00000224428.2, ENSMUST00000068156.8	Vps13a
ENSMUSG00000053553.12	E002	15.8457	0.0112836	9.99152	0.00157263	0.234051	6.56965	4.14635	-1.33812	chr5	139346486	139347061	576	-	2	5	6	10	38	31	ENSMUST00000198474.2	3110082I17Rik
ENSMUSG00000060475.14	E022	7.83586	0.0232173	9.98954	0.00157432	0.234051	5.698	3.37775	-1.51704	chr17	13211385	13211433	49	-	4	8	5	7	14	9	ENSMUST00000160781.8	Wtap
ENSMUSG00000061983.8	E015	10.4601	0.0184972	9.99354	0.00157091	0.234051	6.4326	4.045	-1.34833	chr10	23662442	23662522	81	-	4	8	12	11	10	18	ENSMUST00000220171.2, ENSMUST00000217883.2	Rps12
ENSMUSG00000009418.18	E005	14.3434	0.0123589	9.98787	0.00157575	0.234126	4.75848	7.10805	1.16882	chr1	135377633	135377829	197	-	16	27	26	9	7	7	ENSMUST00000067414.13, ENSMUST00000190298.8	Nav1
ENSMUSG00000015363.14	E007	221.489	0.00400365	9.979	0.00158335	0.234566	23.4187	20.5866	-0.419543	chr15	88965183	88965247	65	+	76	199	216	196	336	314	ENSMUST00000169870.8, ENSMUST00000169891.8, ENSMUST00000168863.8, ENSMUST00000081702.12, ENSMUST00000165690.2	Trabd
ENSMUSG00000019923.15	E016	234.8	0.00405166	9.98144	0.00158126	0.234566	21.6852	24.16	0.355091	chr10	72493098	72493220	123	+	276	312	334	215	192	126	ENSMUST00000160337.2, ENSMUST00000020081.11, ENSMUST00000105431.8, ENSMUST00000163046.8	Zwint
ENSMUSG00000025766.15	E011	1.72347	0.233042	9.98303	0.00157989	0.234566	0.0167369	3.26869	15.2233	chr3	41697461	41698354	894	+	5	5	1	0	0	0	ENSMUST00000195577.2	D3Ertd751e
ENSMUSG00000041134.16	E006	25.4989	0.00941292	9.97926	0.00158313	0.234566	6.95384	9.20325	0.822871	chr16	85346924	85347305	382	-	25	44	38	21	22	11	ENSMUST00000114174.3, ENSMUST00000175700.8, ENSMUST00000163020.2	Cyyr1
ENSMUSG00000064215.14	E009	85.0434	0.0210581	9.97907	0.0015833	0.234566	11.9755	16.4316	0.961872	chr12	103402942	103403232	291	+	177	77	101	55	47	56	ENSMUST00000148824.2	Ifi27
ENSMUSG00000024070.16	E031	56.305	0.00371206	9.97263	0.00158885	0.234756	10.8711	12.9579	0.526006	chr17	79320736	79320970	235	-	63	54	70	51	46	58	ENSMUST00000119284.8, ENSMUST00000130070.2, ENSMUST00000168887.8	Prkd3
ENSMUSG00000027306.16	E010	1.90266	0.0810651	9.97097	0.00159028	0.234756	3.52246	1.19374	-3.12649	chr2	119464201	119464299	99	+	1	1	1	5	2	1	ENSMUST00000068225.15	Nusap1
ENSMUSG00000029772.18	E051	2.14068	0.216838	9.97067	0.00159054	0.234756	3.2485	0.0080896	-17.3031	chr6	29893751	29894817	1067	+	0	0	0	3	2	7	ENSMUST00000201020.2	Ahcyl2
ENSMUSG00000038244.15	E033	362.999	0.00159952	9.96997	0.00159114	0.234756	28.743	26.7752	-0.245776	chr7	111950635	111953105	2471	+	439	432	380	302	432	228	ENSMUST00000050149.12	Mical2
ENSMUSG00000047554.15	E025	3.93697	0.0452336	9.97099	0.00159026	0.234756	1.85459	4.31789	2.44441	chr7	109585659	109585799	141	-	4	8	10	1	0	3	ENSMUST00000118429.8	Tmem41b
ENSMUSG00000066037.15	E009	54.3911	0.0104199	9.97369	0.00158793	0.234756	12.9886	10.1586	-0.734606	chr4	136041401	136041566	166	+	31	62	36	64	72	62	ENSMUST00000105850.8, ENSMUST00000148843.10, ENSMUST00000145282.8, ENSMUST00000156259.2, ENSMUST00000134524.3	Hnrnpr
ENSMUSG00000067212.9	E006	23.5851	0.00577229	9.97289	0.00158862	0.234756	6.59978	8.91372	0.881255	chr17	36341293	36341469	177	-	29	35	33	17	16	17	ENSMUST00000174161.2	H2-T23
ENSMUSG00000034940.16	E006	32.596	0.0120151	9.96725	0.0015935	0.234966	7.75438	10.4472	0.879209	chr11	83869746	83869876	131	+	31	67	42	26	21	20	ENSMUST00000092834.12, ENSMUST00000049714.15, ENSMUST00000183714.8, ENSMUST00000183456.8	Synrg
ENSMUSG00000052566.9	E030	81.9715	0.00441574	9.96413	0.0015962	0.235226	13.0445	15.579	0.540455	chr8	85729316	85729387	72	+	54	135	139	44	77	72	ENSMUST00000064495.8, ENSMUST00000209764.2	Hook2
ENSMUSG00000019978.17	E034	36.5159	0.00761349	9.95952	0.00160019	0.235678	10.906	8.36603	-0.784121	chr10	25371379	25371489	111	+	31	37	30	49	40	32	ENSMUST00000217844.2, ENSMUST00000217943.2, ENSMUST00000053748.16, ENSMUST00000092645.7, ENSMUST00000220290.2, ENSMUST00000220335.2	Epb41l2
ENSMUSG00000025154.16	E012	3.18078	0.0492204	9.95802	0.0016015	0.235733	0.0177103	3.30397	15.0912	chr19	41774997	41775206	210	-	4	14	4	0	0	0	ENSMUST00000177495.2, ENSMUST00000163265.9, ENSMUST00000026150.15	Arhgap19
ENSMUSG00000027533.11	E008	18.8767	0.00992397	9.95524	0.00160392	0.235952	6.40578	3.74461	-1.55969	chr3	10081396	10081667	272	+	3	1	4	27	32	40	ENSMUST00000029046.9	Fabp5
ENSMUSG00000031808.8	E004	3.66973	0.0472772	9.95296	0.00160591	0.235969	4.12879	1.71262	-2.54456	chr8	72021986	72022076	91	+	2	2	0	5	3	9	ENSMUST00000212989.2, ENSMUST00000034267.5	Slc27a1
ENSMUSG00000039318.13	E013	21.6555	0.0181487	9.95303	0.00160585	0.235969	5.9487	8.63349	1.09005	chr1	184980041	184980120	80	+	25	48	30	7	11	18	ENSMUST00000069652.8, ENSMUST00000194740.6	Rab3gap2
ENSMUSG00000019984.17	E016	8.6726	0.0160588	9.94834	0.00160995	0.235994	5.80291	3.48096	-1.48302	chr10	24754287	24754354	68	+	5	4	7	10	12	13	ENSMUST00000020159.15, ENSMUST00000176313.2, ENSMUST00000176502.2, ENSMUST00000177522.8, ENSMUST00000092646.13, ENSMUST00000177232.8, ENSMUST00000176827.8	Med23
ENSMUSG00000032220.11	E030	129.549	0.00168587	9.94742	0.00161075	0.235994	16.54	18.6697	0.378401	chr9	70286003	70286092	90	+	147	159	171	120	103	97	ENSMUST00000214042.2, ENSMUST00000034745.9	Myo1e
ENSMUSG00000038552.15	E003	110.979	0.00464311	9.9505	0.00160806	0.235994	15.1627	17.7074	0.479988	chr5	31450509	31450615	107	-	120	112	144	145	84	70	ENSMUST00000172435.8	Fndc4
ENSMUSG00000078350.12	E017	7.28425	0.0383996	9.95109	0.00160754	0.235994	2.74034	5.22265	1.86859	chr4	154108651	154108780	130	-	11	11	18	3	2	2	ENSMUST00000182151.8, ENSMUST00000146543.9, ENSMUST00000126119.8, ENSMUST00000145527.8, ENSMUST00000131325.3, ENSMUST00000139569.2	Smim1
ENSMUSG00000092274.5	E001	14.6173	0.0226993	9.94807	0.00161018	0.235994	7.51552	4.88377	-1.25653	chr19	5874736	5875342	607	-	9	13	14	14	21	17	ENSMUST00000173672.3	Neat1
ENSMUSG00000006005.19	E063	137.969	0.00303931	9.94505	0.00161282	0.236161	16.7454	19.1636	0.422684	chr1	150319086	150319180	95	+	146	238	199	110	78	98	ENSMUST00000119161.9, ENSMUST00000152967.8, ENSMUST00000128417.9, ENSMUST00000124973.9	Tpr
ENSMUSG00000006219.13	E003	11.9139	0.0159258	9.93773	0.00161926	0.236827	2.45944	5.36548	2.25966	chr4	141310365	141310543	179	-	8	62	11	2	1	0	ENSMUST00000105785.9, ENSMUST00000006381.11, ENSMUST00000105784.8	Fblim1
ENSMUSG00000037617.13	E031	14.4816	0.0212507	9.93761	0.00161936	0.236827	4.65653	7.09183	1.225	chr15	36234601	36234815	215	+	18	26	28	7	9	5	ENSMUST00000227849.2, ENSMUST00000227582.2, ENSMUST00000227524.2, ENSMUST00000047348.11, ENSMUST00000171205.3	Spag1
ENSMUSG00000069601.15	E070	15.2191	0.0105313	9.93667	0.00162018	0.236827	4.50343	6.9101	1.24612	chr10	69768224	69768238	15	+	18	37	29	5	5	6	ENSMUST00000092431.12, ENSMUST00000182687.8, ENSMUST00000182239.8, ENSMUST00000092434.12, ENSMUST00000182474.8, ENSMUST00000092433.12, ENSMUST00000092432.12, ENSMUST00000181974.8, ENSMUST00000182155.8, ENSMUST00000182884.8, ENSMUST00000182992.8, ENSMUST00000054167.15, ENSMUST00000182692.8, ENSMUST00000182029.8, ENSMUST00000182972.8, ENSMUST00000218680.2, ENSMUST00000182683.8	Ank3
ENSMUSG00000002221.12	E017	47.514	0.0099692	9.93407	0.00162248	0.237025	9.57011	12.284	0.743465	chr5	27970136	27970230	95	-	52	89	56	24	33	45	ENSMUST00000002291.12, ENSMUST00000196641.2	Paxip1
ENSMUSG00000020647.11	E032	20.5996	0.00916895	9.93191	0.00162438	0.237165	8.41368	6.08162	-0.949785	chr12	4389111	4389184	74	-	21	16	15	24	20	26	ENSMUST00000220434.2, ENSMUST00000219715.2, ENSMUST00000217822.2, ENSMUST00000085814.5, ENSMUST00000217794.2	Ncoa1
ENSMUSG00000039067.6	E006	335.228	0.000877775	9.9291	0.00162686	0.237391	27.789	25.929	-0.23763	chr8	108313257	108313348	92	-	332	344	370	337	336	314	ENSMUST00000044106.6	Psmd7
ENSMUSG00000021417.16	E034	69.2427	0.0177039	9.92527	0.00163025	0.237749	14.6438	10.8266	-0.909212	chr13	35210992	35211077	86	-	34	51	51	50	96	130	ENSMUST00000163280.8, ENSMUST00000220713.2, ENSMUST00000170538.8	Eci2
ENSMUSG00000025225.16	E029	32.2095	0.00482533	9.92074	0.00163426	0.238196	6.45635	8.84969	0.924139	chr19	46299721	46299893	173	+	35	100	57	10	8	6	ENSMUST00000073116.13, ENSMUST00000236820.2, ENSMUST00000111881.4, ENSMUST00000236591.2, ENSMUST00000237761.2, ENSMUST00000237330.2, ENSMUST00000237791.2	Nfkb2
ENSMUSG00000002578.19	E030	2.78754	0.111405	9.918	0.0016367	0.238325	1.55927	4.10133	2.79609	chr10	128504892	128505227	336	-	3	6	5	3	1	0	ENSMUST00000238610.2, ENSMUST00000238712.2	Ikzf4
ENSMUSG00000036078.17	E017	28.733	0.0173872	9.91762	0.00163704	0.238325	9.86108	6.98012	-1.01594	chr4	41754828	41755088	261	-	22	21	19	52	30	25	ENSMUST00000123524.2	Sigmar1
ENSMUSG00000061353.12	E009	1392.08	0.0091568	9.91342	0.00164078	0.238732	43.7007	48.3118	0.439356	chr6	117153089	117155543	2455	+	1709	1598	1268	1828	1002	994	ENSMUST00000073043.5	Cxcl12
ENSMUSG00000026615.15	E045	540.698	0.00144166	9.9117	0.00164231	0.238818	31.6048	33.884	0.256309	chr1	185150409	185150582	174	+	433	862	672	401	524	483	ENSMUST00000046514.13	Eprs
ENSMUSG00000022770.18	E053	132.463	0.00361822	9.90944	0.00164433	0.238974	16.5629	19.1016	0.446375	chr16	31686649	31686740	92	+	143	153	181	120	96	121	ENSMUST00000115205.9, ENSMUST00000115201.8, ENSMUST00000132176.8, ENSMUST00000115196.8, ENSMUST00000140258.2, ENSMUST00000023454.12, ENSMUST00000100001.10, ENSMUST00000064477.14	Dlg1
ENSMUSG00000005686.18	E027	27.5585	0.0260605	9.90808	0.00164555	0.239013	6.90145	9.45685	0.925256	chr7	110409941	110411126	1186	+	27	59	46	15	23	8	ENSMUST00000170374.8, ENSMUST00000005829.13, ENSMUST00000213373.2	Ampd3
ENSMUSG00000034684.13	E024	19.5978	0.0179743	9.90677	0.00164672	0.239046	5.61644	8.16632	1.09381	chr9	107564689	107564758	70	-	22	32	41	5	16	10	ENSMUST00000192727.6, ENSMUST00000194039.6, ENSMUST00000193665.6, ENSMUST00000080560.9	Sema3f
ENSMUSG00000022394.15	E032	57.7931	0.00305658	9.90557	0.00164779	0.239064	10.8556	13.1091	0.565286	chr15	81569582	81569647	66	+	64	91	81	34	43	49	ENSMUST00000172748.8, ENSMUST00000023029.15, ENSMUST00000174229.8, ENSMUST00000172620.8, ENSMUST00000172568.8	L3mbtl2
ENSMUSG00000025875.15	E025	6.68589	0.0221188	9.90071	0.00165215	0.239071	2.0861	4.54772	2.25506	chr13	54944535	54944581	47	+	12	19	10	0	1	2	ENSMUST00000145574.2, ENSMUST00000139574.2, ENSMUST00000131692.9, ENSMUST00000026993.14	Tspan17
ENSMUSG00000026669.15	E022	1.77442	0.130884	9.90403	0.00164918	0.239071	0.824172	3.43092	4.11951	chr2	5008819	5008852	34	-	2	6	3	0	0	1	ENSMUST00000102985.8, ENSMUST00000027980.8, ENSMUST00000125201.2	Mcm10
ENSMUSG00000033060.17	E041	31.9628	0.0175065	9.90319	0.00164992	0.239071	10.0679	7.23901	-0.970936	chr14	102153124	102153180	57	+	27	14	17	36	54	38	ENSMUST00000100337.10, ENSMUST00000159597.8, ENSMUST00000159314.8, ENSMUST00000159806.2, ENSMUST00000159258.8	Lmo7
ENSMUSG00000042772.16	E008	7.88556	0.0214375	9.90051	0.00165233	0.239071	5.55409	3.18694	-1.61087	chr1	152718981	152719130	150	-	4	2	7	12	10	11	ENSMUST00000043560.15, ENSMUST00000111836.4	Smg7
ENSMUSG00000073418.5	E003	230.141	0.00346681	9.90024	0.00165257	0.239071	21.2121	23.7987	0.376438	chr17	34947872	34948155	284	-	144	173	232	332	261	233	ENSMUST00000173669.2	C4b
ENSMUSG00000024219.17	E012	38.0638	0.0147897	9.89867	0.00165398	0.239136	8.46765	11.3871	0.87735	chr17	28204040	28204336	297	+	43	36	48	41	33	30	ENSMUST00000233525.2, ENSMUST00000114842.9, ENSMUST00000088027.7, ENSMUST00000025058.15	Anks1
ENSMUSG00000032300.8	E010	5.10904	0.0999874	9.89763	0.00165491	0.239136	5.26184	2.439	-2.22707	chr9	57168504	57168792	289	-	1	2	9	5	6	8	ENSMUST00000217657.2	1700017B05Rik
ENSMUSG00000006395.18	E006	73.5055	0.0299086	9.89547	0.00165686	0.23928	11.3386	16.0844	1.05936	chr4	118218519	118218812	294	+	62	46	121	98	66	53	ENSMUST00000132882.2	Hyi
ENSMUSG00000015597.18	E007	47.4577	0.00957725	9.89112	0.00166078	0.239618	9.59585	12.1304	0.697758	chr17	46713660	46713759	100	+	49	77	77	29	38	30	ENSMUST00000113481.9, ENSMUST00000152472.8, ENSMUST00000138127.8	Zfp318
ENSMUSG00000086095.3	E018	2.53856	0.0798129	9.89077	0.0016611	0.239618	2.30136	2.79797	0.564781	chr18	16954410	16955840	1431	+	3	2	2	4	1	3	ENSMUST00000144006.2	Gm15328
ENSMUSG00000029664.11	E010	34.6547	0.00843152	9.88883	0.00166285	0.239633	8.30327	10.622	0.727726	chr6	3988859	3988919	61	-	34	46	49	28	30	28	ENSMUST00000183682.3	Tfpi2
ENSMUSG00000068959.7	E004	85.4138	0.0120856	9.88855	0.0016631	0.239633	14.184	14.8146	0.132606	chr7	39184163	39189844	5682	+	87	97	75	93	83	81	ENSMUST00000108015.4	Zfp619
ENSMUSG00000078622.9	E004	18.9177	0.00986425	9.88674	0.00166474	0.239733	5.82479	8.11841	0.97049	chr11	106092831	106092836	6	-	21	33	26	15	13	11	ENSMUST00000137915.2, ENSMUST00000125383.8	Ccdc47
ENSMUSG00000031505.12	E006	68.6554	0.003913	9.88564	0.00166573	0.239739	11.9801	14.2736	0.528815	chr8	11547593	11547626	34	+	73	90	83	54	74	49	ENSMUST00000177955.8, ENSMUST00000178364.8, ENSMUST00000033901.11, ENSMUST00000178721.2, ENSMUST00000178817.8, ENSMUST00000209932.2	Naxd
ENSMUSG00000024395.10	E014	208.078	0.0012056	9.88273	0.00166837	0.239781	22.6543	20.7813	-0.280119	chr18	32087489	32087532	44	+	136	141	270	189	266	254	ENSMUST00000233994.2, ENSMUST00000025254.9, ENSMUST00000234549.2, ENSMUST00000225404.2, ENSMUST00000224383.2, ENSMUST00000225400.2, ENSMUST00000225470.2, ENSMUST00000226112.2	Lims2
ENSMUSG00000051166.11	E006	4.22982	0.0413737	9.88218	0.00166887	0.239781	2.03036	4.34578	2.20154	chr12	98757536	98757689	154	-	10	5	6	2	3	0	ENSMUST00000223282.2, ENSMUST00000065716.8, ENSMUST00000222717.2, ENSMUST00000220848.2	Eml5
ENSMUSG00000094786.2	E003	24.7994	0.00934116	9.88283	0.00166828	0.239781	6.70897	9.26747	0.948146	chr2	177193536	177193590	55	+	38	21	34	7	25	26	ENSMUST00000142549.2	Gm14403
ENSMUSG00000110605.3	E008	3.33422	0.0728189	9.88081	0.00167012	0.239823	0.0573251	3.34429	11.7372	chr8	129995263	129995455	193	+	7	9	6	0	0	0	ENSMUST00000240781.1, ENSMUST00000212145.3, ENSMUST00000245647.1	Gm32856
ENSMUSG00000029592.12	E012	58.0687	0.00341171	9.87589	0.00167459	0.240303	10.9373	13.1163	0.544587	chr5	114243809	114243912	104	+	71	72	82	37	47	50	ENSMUST00000031588.12, ENSMUST00000202603.4, ENSMUST00000200119.3, ENSMUST00000196574.2	Usp30
ENSMUSG00000043671.15	E015	4.11681	0.0522004	9.87504	0.00167536	0.240303	4.17918	1.8277	-2.39191	chr7	35411570	35411643	74	-	0	2	2	6	7	7	ENSMUST00000051377.15	Dpy19l3
ENSMUSG00000025487.16	E032	12.272	0.016043	9.87344	0.00167681	0.240375	6.77192	4.3512	-1.28685	chr7	140477826	140478105	280	+	7	8	10	9	21	18	ENSMUST00000130462.8	Psmd13
ENSMUSG00000023143.11	E006	48.0065	0.00393585	9.87053	0.00167947	0.240619	9.6984	11.9195	0.613724	chr16	5015630	5015677	48	-	59	73	78	30	34	28	ENSMUST00000147567.2, ENSMUST00000023911.11	Nagpa
ENSMUSG00000032295.16	E023	82.6501	0.00216499	9.86098	0.00168821	0.241735	15.2929	13.1281	-0.464283	chr9	57042876	57042918	43	+	59	78	81	89	90	101	ENSMUST00000159954.8, ENSMUST00000161338.2, ENSMUST00000162915.8, ENSMUST00000159130.8, ENSMUST00000034836.16, ENSMUST00000161663.8, ENSMUST00000160147.8	Man2c1
ENSMUSG00000004221.17	E008	47.1425	0.0169348	9.85978	0.00168932	0.241751	8.89251	11.9382	0.87459	chrX	73468244	73468316	73	+	55	91	87	32	18	20	ENSMUST00000004330.10, ENSMUST00000114128.8, ENSMUST00000132749.2, ENSMUST00000135165.8, ENSMUST00000114133.9, ENSMUST00000114129.9	Ikbkg
ENSMUSG00000022106.15	E050	96.1743	0.0018024	9.85634	0.00169247	0.241751	14.2254	16.3843	0.433298	chr14	73404281	73404312	32	+	101	114	162	64	85	73	ENSMUST00000169479.8, ENSMUST00000022702.13, ENSMUST00000169513.8, ENSMUST00000164298.8, ENSMUST00000164822.8, ENSMUST00000163797.2, ENSMUST00000170677.8, ENSMUST00000171767.8, ENSMUST00000110952.10	Rcbtb2
ENSMUSG00000024998.18	E019	13.9257	0.0175578	9.85825	0.00169072	0.241751	4.52896	6.97654	1.25769	chr19	38710814	38713144	2331	+	18	25	26	10	2	8	ENSMUST00000182589.8	Plce1
ENSMUSG00000026663.7	E003	153.662	0.00151645	9.85519	0.00169353	0.241751	19.9527	18.0397	-0.318786	chr1	170614915	170615029	115	-	110	157	149	129	183	202	ENSMUST00000027974.7	Atf6
ENSMUSG00000041324.15	E004	24.7676	0.00969532	9.85461	0.00169407	0.241751	8.70106	6.57914	-0.819261	chr13	16189060	16189117	58	+	21	5	21	30	28	39	ENSMUST00000042603.14, ENSMUST00000164993.2	Inhba
ENSMUSG00000061601.16	E004	7.93254	0.0182803	9.85536	0.00169337	0.241751	2.85543	5.25686	1.76862	chr5	14589424	14590815	1392	+	14	17	13	3	1	3	ENSMUST00000182426.3, ENSMUST00000030691.17, ENSMUST00000182407.8	Pclo
ENSMUSG00000017146.13	E027	3.28081	0.0485074	9.85323	0.00169534	0.241796	0.0166231	3.31615	15.2847	chr11	101418827	101418903	77	-	6	11	5	0	0	0	ENSMUST00000142086.3, ENSMUST00000017290.11	Brca1
ENSMUSG00000041769.14	E002	2.12897	0.0965783	9.85203	0.00169645	0.241818	0.0383323	3.14221	12.718	chr7	138448088	138448114	27	+	4	2	8	0	0	0	ENSMUST00000128157.2, ENSMUST00000041097.13	Ppp2r2d
ENSMUSG00000024442.7	E024	190.227	0.00147346	9.84381	0.00170404	0.241944	19.9944	22.082	0.320203	chr18	38392950	38393109	160	+	183	243	271	146	184	152	ENSMUST00000235904.2, ENSMUST00000025314.7, ENSMUST00000236841.2	Dele1
ENSMUSG00000028717.13	E007	1.80201	0.116177	9.84698	0.00170111	0.241944	2.9747	0.0412316	-12.3492	chr4	114920768	114920773	6	+	0	0	0	5	1	4	ENSMUST00000161601.8, ENSMUST00000162489.2, ENSMUST00000030489.9	Tal1
ENSMUSG00000029153.12	E009	185.754	0.00156789	9.84563	0.00170235	0.241944	19.8501	21.6695	0.282002	chr5	73489447	73489543	97	-	227	187	246	62	223	193	ENSMUST00000200821.2, ENSMUST00000200830.4, ENSMUST00000201908.4, ENSMUST00000200776.4, ENSMUST00000087195.9	Ociad2
ENSMUSG00000033964.13	E009	29.2212	0.00709523	9.84743	0.00170069	0.241944	9.70524	7.42154	-0.789369	chr1	139359667	139359814	148	+	24	25	22	35	37	31	ENSMUST00000039867.10, ENSMUST00000199011.2, ENSMUST00000200243.5	Zbtb41
ENSMUSG00000040964.17	E028	1.54877	0.146932	9.84592	0.00170208	0.241944	0.0215434	2.95165	14.1997	chr4	140308917	140309113	197	-	4	4	2	0	0	0	ENSMUST00000105797.9, ENSMUST00000147426.2	Arhgef10l
ENSMUSG00000053580.17	E046	155.837	0.00480676	9.84519	0.00170276	0.241944	17.7958	19.9238	0.356797	chr11	105815559	105820130	4572	+	198	258	211	113	100	96	ENSMUST00000100330.10	Tanc2
ENSMUSG00000059326.8	E002	3.291	0.115055	9.84412	0.00170375	0.241944	4.59699	1.76325	-2.77197	chr19	61212840	61212848	9	-	1	5	1	1	6	6	ENSMUST00000076046.7, ENSMUST00000235172.2	Csf2ra
ENSMUSG00000056220.15	E025	4.66087	0.094565	9.84264	0.00170513	0.241962	4.80526	1.86199	-2.74324	chr1	149836942	149837006	65	-	0	3	2	14	6	2	ENSMUST00000070200.15, ENSMUST00000142040.2, ENSMUST00000134676.2, ENSMUST00000190507.2	Pla2g4a
ENSMUSG00000030649.19	E043	7.03399	0.0397596	9.84032	0.00170727	0.242131	5.50347	2.89975	-1.8574	chr7	101550847	101551052	206	+	4	5	3	15	10	4	ENSMUST00000144207.9, ENSMUST00000098237.9	Anapc15
ENSMUSG00000032875.9	E005	9.15552	0.0258593	9.83729	0.00171009	0.242154	5.98537	3.51044	-1.54879	chr7	100526025	100526147	123	-	3	9	4	20	12	6	ENSMUST00000107032.3, ENSMUST00000208482.2, ENSMUST00000209041.2	Arhgef17
ENSMUSG00000044042.20	E015	11.8123	0.0405018	9.83716	0.00171022	0.242154	3.70236	6.64586	1.69995	chr2	113355496	113356286	791	+	14	41	10	5	4	4	ENSMUST00000099576.9, ENSMUST00000161731.5, ENSMUST00000081349.9, ENSMUST00000102547.10, ENSMUST00000238883.2	Fmn1
ENSMUSG00000104960.3	E004	16.5939	0.0112973	9.83705	0.00171031	0.242154	5.40269	7.70446	1.03584	chr3	123301310	123301465	156	-	17	32	22	13	12	9	ENSMUST00000199645.3, ENSMUST00000198509.3	Snhg8
ENSMUSG00000019312.11	E016	24.901	0.0476519	9.83119	0.00171577	0.242548	6.13646	9.86136	1.39205	chr11	98344420	98344614	195	+	34	45	30	16	8	23	ENSMUST00000133419.2	Grb7
ENSMUSG00000031355.17	E006	13.9932	0.017631	9.83097	0.00171598	0.242548	7.08902	4.75099	-1.16555	chrX	168029518	168029777	260	+	12	9	9	24	16	12	ENSMUST00000112129.8, ENSMUST00000033721.13, ENSMUST00000112127.2, ENSMUST00000112131.9, ENSMUST00000087016.11, ENSMUST00000143048.2, ENSMUST00000139146.8	Arhgap6
ENSMUSG00000038305.16	E040	18.6926	0.0386207	9.83287	0.00171421	0.242548	8.82497	5.29273	-1.49466	chr1	57986125	57987553	1429	+	21	31	26	21	11	7	ENSMUST00000167085.8	Spats2l
ENSMUSG00000007050.18	E010	9.68066	0.0165545	9.82932	0.00171752	0.24263	3.47047	5.82707	1.50387	chr17	35201211	35201343	133	+	16	21	14	4	5	2	ENSMUST00000174434.8, ENSMUST00000007266.14, ENSMUST00000174860.8, ENSMUST00000173004.2	Lsm2
ENSMUSG00000002980.15	E012	18.9198	0.0182266	9.82575	0.00172085	0.242965	5.32157	7.86387	1.13989	chr7	19498578	19498714	137	-	22	41	35	7	13	5	ENSMUST00000133271.2, ENSMUST00000003061.14	Bcam
ENSMUSG00000032413.13	E012	1.7352	0.130888	9.82396	0.00172253	0.243067	3.28012	0.782027	-4.1409	chr9	96438644	96439349	706	-	0	1	0	3	5	1	ENSMUST00000144376.2	Rasa2
ENSMUSG00000029823.17	E019	132.139	0.00507101	9.82111	0.0017252	0.243171	18.7429	16.0615	-0.481485	chr6	38542590	38542657	68	+	84	76	133	122	191	181	ENSMUST00000160511.5, ENSMUST00000162386.8, ENSMUST00000159936.8, ENSMUST00000162530.2	Luc7l2
ENSMUSG00000033278.11	E038	8.60892	0.0445518	9.8218	0.00172456	0.243171	5.9586	3.31839	-1.69857	chr17	67260063	67260172	110	-	3	9	3	10	7	19	ENSMUST00000037974.10, ENSMUST00000223982.2, ENSMUST00000224091.2	Ptprm
ENSMUSG00000020782.19	E032	3.09975	0.0451743	9.81653	0.0017295	0.243403	1.36611	3.76789	2.93219	chr11	115744078	115744093	16	+	6	6	6	0	1	1	ENSMUST00000137951.2	Llgl2
ENSMUSG00000021905.15	E008	4.75643	0.0627368	9.81615	0.00172986	0.243403	4.77927	2.16497	-2.29201	chr14	31806653	31806863	211	-	1	3	3	8	10	3	ENSMUST00000112000.2	Dph3
ENSMUSG00000036295.6	E001	51.4808	0.0146187	9.8182	0.00172794	0.243403	11.7277	10.9709	-0.199169	chr12	41501667	41504670	3004	-	67	33	65	70	48	25	ENSMUST00000043884.6	Lrrn3
ENSMUSG00000040188.11	E015	12.0731	0.0232588	9.81526	0.0017307	0.243403	4.06041	6.81337	1.50521	chr9	57494001	57494362	362	+	9	37	17	7	6	4	ENSMUST00000216667.2	Scamp2
ENSMUSG00000050271.13	E006	10.5422	0.02724	9.8113	0.00173443	0.243792	3.75156	5.89275	1.31098	chr8	36569899	36571505	1607	+	15	21	20	6	4	2	ENSMUST00000150295.2, ENSMUST00000110492.2	Prag1
ENSMUSG00000005553.15	E031	8.2285	0.0909749	9.8047	0.00174066	0.244274	6.39061	3.31639	-1.90437	chr7	30424617	30424947	331	+	7	14	2	5	11	11	ENSMUST00000005692.14, ENSMUST00000170371.2	Atp4a
ENSMUSG00000033355.7	E002	7.49544	0.0193588	9.80513	0.00174026	0.244274	5.72164	3.33738	-1.56389	chr16	23421185	23421285	101	+	6	5	9	8	9	8	ENSMUST00000211569.2	Rtp4
ENSMUSG00000064326.14	E003	4.95653	0.0457734	9.8046	0.00174076	0.244274	4.83068	2.44568	-1.97079	chr12	112612852	112613271	420	+	4	5	1	9	4	6	ENSMUST00000222353.2	Siva1
ENSMUSG00000071068.8	E013	9.44475	0.0396711	9.80115	0.00174403	0.244597	3.52332	5.27553	1.1708	chr17	48617050	48619561	2512	+	14	33	6	3	4	2	ENSMUST00000170941.3	Treml2
ENSMUSG00000015305.7	E023	44.6741	0.00590739	9.79853	0.00174652	0.24481	11.6352	9.28314	-0.670796	chr10	8690171	8690221	51	-	31	43	29	61	51	51	ENSMUST00000015449.6, ENSMUST00000213032.2	Sash1
ENSMUSG00000066979.7	E014	17.5133	0.00818407	9.79539	0.0017495	0.245092	5.51356	7.81963	1.02027	chr7	131164092	131165062	971	+	22	26	28	9	13	12	ENSMUST00000209131.2	Bub3
ENSMUSG00000002033.15	E002	2.65946	0.0734077	9.789	0.00175559	0.245529	3.35759	0.956391	-3.62757	chr9	44881050	44881215	166	-	1	0	0	3	8	3	ENSMUST00000002101.12, ENSMUST00000159019.3	Cd3g
ENSMUSG00000024831.15	E016	20.9588	0.0123823	9.78804	0.0017565	0.245529	8.43822	6.042	-0.977393	chr19	3329533	3329630	98	-	16	16	15	28	20	29	ENSMUST00000025751.11, ENSMUST00000119292.8	Ighmbp2
ENSMUSG00000033545.15	E001	13.7807	0.0552057	9.78926	0.00175534	0.245529	7.31959	4.04833	-1.72343	chr8	112262729	112262784	56	+	5	5	10	10	33	18	ENSMUST00000172856.8	Znrf1
ENSMUSG00000062604.12	E034	4.0156	0.0629816	9.79037	0.00175428	0.245529	1.81523	4.35126	2.52869	chr5	23880856	23880965	110	-	9	5	7	2	2	0	ENSMUST00000196388.5, ENSMUST00000197622.5	Srpk2
ENSMUSG00000038056.16	E069	24.0454	0.00692077	9.7867	0.00175779	0.245572	8.84826	6.56343	-0.875654	chr5	25610369	25610517	149	-	19	18	16	33	30	26	ENSMUST00000172626.2, ENSMUST00000173073.8, ENSMUST00000173174.2, ENSMUST00000045291.14	Kmt2c
ENSMUSG00000031375.18	E018	1.89949	0.143833	9.78509	0.00175932	0.245651	3.3673	0.801748	-4.14494	chrX	72536530	72536568	39	+	0	1	0	1	5	4	ENSMUST00000155231.2	Bgn
ENSMUSG00000002384.3	E008	18.2194	0.0268475	9.78151	0.00176275	0.245994	3.62263	4.47669	0.613499	chr4	123018181	123019884	1704	+	14	22	86	0	1	2	ENSMUST00000002457.2	Bmp8b
ENSMUSG00000022378.15	E018	14.476	0.00951817	9.77839	0.00176575	0.246036	7.25603	5.0355	-1.06477	chr15	63829434	63829516	83	-	10	13	14	18	19	13	ENSMUST00000227118.2, ENSMUST00000226675.2, ENSMUST00000227024.2	Cyrib
ENSMUSG00000026715.13	E018	11.4977	0.0142413	9.77759	0.00176652	0.246036	4.28752	6.61234	1.25995	chr1	160821186	160821202	17	+	17	13	18	9	9	5	ENSMUST00000191936.2	Serpinc1
ENSMUSG00000033862.8	E022	40.0546	0.0263474	9.77713	0.00176696	0.246036	11.613	8.23624	-1.01752	chr8	123955587	123955603	17	+	36	22	29	55	50	43	ENSMUST00000213005.2, ENSMUST00000212021.2, ENSMUST00000036880.8, ENSMUST00000212361.2, ENSMUST00000212784.2, ENSMUST00000212749.2, ENSMUST00000212497.2, ENSMUST00000212193.2	Cdk10
ENSMUSG00000038844.11	E030	29.3257	0.00611792	9.77966	0.00176453	0.246036	9.78383	7.42414	-0.812214	chr2	142699231	142699347	117	-	29	22	24	37	32	30	ENSMUST00000043589.8, ENSMUST00000211861.2, ENSMUST00000230763.2	Kif16b
ENSMUSG00000020740.14	E010	15.4329	0.0233657	9.77511	0.0017689	0.246172	7.52711	5.0348	-1.17257	chr11	115477312	115477821	510	-	5	10	19	14	22	23	ENSMUST00000154832.2	Gga3
ENSMUSG00000018401.18	E010	2.73389	0.0520793	9.75835	0.0017851	0.246389	1.30802	3.70108	3.00582	chr11	87486478	87486702	225	+	4	6	6	0	2	0	ENSMUST00000134216.3	Mtmr4
ENSMUSG00000019948.5	E017	49.6205	0.0060093	9.76596	0.00177773	0.246389	10.0468	12.3971	0.627072	chr10	89564762	89564879	118	-	55	46	73	45	22	62	ENSMUST00000218442.2, ENSMUST00000218568.2, ENSMUST00000020109.5, ENSMUST00000220388.2	Actr6
ENSMUSG00000020154.11	E006	46.3294	0.00393655	9.75865	0.00178481	0.246389	11.7088	9.45116	-0.636685	chr10	116137277	116137584	308	+	26	43	32	64	54	57	ENSMUST00000092167.7	Ptprb
ENSMUSG00000020346.17	E008	112.754	0.00339623	9.76288	0.0017807	0.246389	17.6389	15.531	-0.39424	chr11	49136288	49136444	157	+	94	147	104	110	130	103	ENSMUST00000156607.8, ENSMUST00000167400.8, ENSMUST00000081794.7	Mgat1
ENSMUSG00000025647.17	E006	81.8642	0.00436955	9.75958	0.00178391	0.246389	12.7801	15.2901	0.544731	chr9	108869938	108870094	157	+	90	159	106	51	53	59	ENSMUST00000026737.12, ENSMUST00000197099.5, ENSMUST00000198281.2, ENSMUST00000198639.2, ENSMUST00000112059.10	Shisa5
ENSMUSG00000027680.16	E028	13.8128	0.0132447	9.77199	0.00177191	0.246389	4.70443	7.11845	1.20626	chr3	34119123	34119203	81	+	17	14	31	7	10	8	ENSMUST00000001620.13	Fxr1
ENSMUSG00000028973.19	E009	16.6088	0.00955876	9.76419	0.00177944	0.246389	7.60907	5.27549	-1.0686	chr5	24605221	24605522	302	+	9	14	12	16	21	27	ENSMUST00000136414.2	Abcb8
ENSMUSG00000029053.17	E014	2.23636	0.072569	9.76911	0.00177468	0.246389	0.941589	3.39723	3.70656	chr4	155357485	155357499	15	-	3	6	5	0	1	0	ENSMUST00000135699.2	Prkcz
ENSMUSG00000029648.14	E001	251.184	0.00371294	9.76683	0.00177689	0.246389	22.5173	25.0813	0.357609	chr5	147498414	147501216	2803	-	237	277	316	286	205	213	ENSMUST00000031653.12	Flt1
ENSMUSG00000032068.15	E006	85.5142	0.00462614	9.7604	0.00178311	0.246389	15.0232	13.5034	-0.324551	chr9	50415577	50416782	1206	+	72	154	160	46	62	55	ENSMUST00000114474.8	Plet1
ENSMUSG00000033434.16	E011	35.1887	0.00566099	9.76414	0.00177949	0.246389	8.33193	10.567	0.702172	chr5	110253202	110253223	22	-	29	65	56	28	25	21	ENSMUST00000199496.2, ENSMUST00000135409.2, ENSMUST00000127628.6, ENSMUST00000077220.14	Gtpbp6
ENSMUSG00000038301.16	E002	8.29077	0.088251	9.76825	0.00177551	0.246389	2.81242	6.11725	2.2537	chr6	51500962	51501014	53	+	9	28	9	3	3	3	ENSMUST00000155724.3, ENSMUST00000049152.15	Snx10
ENSMUSG00000056394.21	E017	23.6716	0.0228683	9.76051	0.00178301	0.246389	9.10195	5.92698	-1.25641	chr7	13029308	13029480	173	+	42	44	26	14	14	8	ENSMUST00000165964.10, ENSMUST00000098814.13, ENSMUST00000177588.10	Lig1
ENSMUSG00000059923.14	E013	9.7873	0.0237895	9.76411	0.00177951	0.246389	3.49704	5.98887	1.56155	chr11	115599403	115599423	21	-	17	20	13	6	1	5	ENSMUST00000021090.14	Grb2
ENSMUSG00000062054.8	E005	7.7023	0.0390657	9.75962	0.00178387	0.246389	3.20096	5.821	1.73479	chr12	21366514	21366601	88	+	6	17	14	6	2	5	ENSMUST00000221693.2	Iah1
ENSMUSG00000016554.10	E011	303.703	0.00183074	9.75635	0.00178705	0.246524	26.8224	24.7336	-0.274709	chr15	77847437	77847525	89	-	192	330	354	301	382	295	ENSMUST00000230711.2, ENSMUST00000100484.6, ENSMUST00000229737.2	Eif3d
ENSMUSG00000008450.9	E005	3.7364	0.0479947	9.75217	0.00179111	0.246814	1.45572	3.91346	2.85859	chr8	106587615	106587788	174	+	8	7	7	0	2	0	ENSMUST00000212042.2	Nutf2
ENSMUSG00000010609.16	E012	57.021	0.00463808	9.75251	0.00179078	0.246814	10.7054	13.09	0.60232	chr1	180057053	180057133	81	-	72	86	68	53	46	28	ENSMUST00000193897.2	Psen2
ENSMUSG00000031529.6	E005	3.99717	0.0625106	9.75034	0.0017929	0.246926	1.82558	4.39536	2.54153	chr8	35301160	35301591	432	-	5	5	12	1	0	3	ENSMUST00000210014.2	Tnks
ENSMUSG00000002032.18	E007	34.8616	0.00583225	9.74518	0.00179793	0.247115	8.31559	10.5694	0.708628	chr9	44706808	44706978	171	-	41	36	49	42	24	21	ENSMUST00000213203.2	Tmem25
ENSMUSG00000006281.9	E051	24.2314	0.00758237	9.7461	0.00179704	0.247115	9.17639	6.7979	-0.880525	chr14	51083932	51084052	121	-	21	35	18	18	29	27	ENSMUST00000226430.2, ENSMUST00000006444.9	Tep1
ENSMUSG00000026131.22	E087	22.723	0.0517036	9.74202	0.00180103	0.247115	5.50349	9.21235	1.50779	chr1	34262885	34263084	200	+	19	61	39	11	15	5	ENSMUST00000097786.10, ENSMUST00000183034.5, ENSMUST00000185269.7, ENSMUST00000097785.10	Dst
ENSMUSG00000037295.8	E001	795.96	0.00244786	9.74193	0.00180112	0.247115	38.937	36.7309	-0.229175	chr4	134468865	134473886	5022	-	593	868	952	735	910	805	ENSMUST00000037828.8	Ldlrap1
ENSMUSG00000041548.5	E004	5.13068	0.0894134	9.74266	0.00180041	0.247115	4.91336	2.08003	-2.48798	chr5	116553818	116553951	134	-	0	2	4	8	4	12	ENSMUST00000133335.2	Hspb8
ENSMUSG00000051391.10	E007	12.5158	0.0342716	9.74213	0.00180092	0.247115	7.05183	4.32921	-1.41992	chr5	135959804	135961370	1567	-	4	12	11	22	13	13	ENSMUST00000129581.2	Ywhag
ENSMUSG00000111429.2	E001	4.41667	0.129361	9.74227	0.00180078	0.247115	2.16321	4.79835	2.30592	chr9	71071076	71071107	32	+	6	4	11	1	6	0	ENSMUST00000214960.2	Gm32511
ENSMUSG00000025225.16	E013	31.4065	0.00617051	9.73726	0.0018057	0.247609	6.32309	8.71622	0.940217	chr19	46295381	46295532	152	+	39	95	52	13	4	6	ENSMUST00000073116.13, ENSMUST00000236820.2, ENSMUST00000111881.4, ENSMUST00000236591.2, ENSMUST00000237761.2, ENSMUST00000237330.2, ENSMUST00000237791.2	Nfkb2
ENSMUSG00000029648.14	E034	32.6079	0.00549837	9.73436	0.00180855	0.247802	9.97532	7.79372	-0.727241	chr5	147618655	147618817	163	-	20	28	21	56	40	28	ENSMUST00000110529.6, ENSMUST00000031652.5, ENSMUST00000031653.12	Flt1
ENSMUSG00000037280.13	E004	6.06975	0.0325606	9.73384	0.00180907	0.247802	1.72928	4.3953	2.69798	chr15	100592451	100592603	153	-	6	28	6	0	0	2	ENSMUST00000052069.12, ENSMUST00000161514.2, ENSMUST00000159715.8	Galnt6
ENSMUSG00000001348.16	E010	359.723	0.00214316	9.73168	0.00181119	0.247921	28.8887	26.5746	-0.289269	chr9	22043033	22043111	79	-	349	466	355	299	377	353	ENSMUST00000069330.14, ENSMUST00000217643.2	Acp5
ENSMUSG00000032890.18	E013	108.498	0.00312959	9.72997	0.00181288	0.247921	16.6354	15.4863	-0.220809	chr4	120748758	120753776	5019	+	114	251	95	102	77	47	ENSMUST00000071093.9, ENSMUST00000106283.8	Rims3
ENSMUSG00000033416.16	E036	7.43762	0.0224543	9.7304	0.00181245	0.247921	3.19084	5.55854	1.60966	chr10	75353694	75353720	27	-	13	10	10	4	6	3	ENSMUST00000118936.8, ENSMUST00000147269.8	Gucd1
ENSMUSG00000029625.17	E008	37.0896	0.0151401	9.72638	0.00181642	0.248137	8.26032	11.0078	0.849181	chr5	145107353	145107375	23	+	44	68	48	15	28	31	ENSMUST00000160574.8, ENSMUST00000162244.8, ENSMUST00000160629.8, ENSMUST00000160437.2, ENSMUST00000160422.8, ENSMUST00000070487.12, ENSMUST00000160762.2	Cpsf4
ENSMUSG00000038260.11	E020	5.49872	0.031822	9.72644	0.00181635	0.248137	5.00878	2.86886	-1.61457	chr7	44958522	44958654	133	-	1	9	5	6	4	9	ENSMUST00000211431.2, ENSMUST00000211743.2, ENSMUST00000209239.2, ENSMUST00000042194.10	Trpm4
ENSMUSG00000029369.18	E012	242.982	0.0121512	9.72095	0.00182179	0.248735	21.4356	25.4796	0.570937	chr5	90695784	90696600	817	+	309	211	304	320	170	152	ENSMUST00000128740.2	Afm
ENSMUSG00000033389.17	E009	3.00767	0.130055	9.71877	0.00182396	0.248897	4.4706	1.57776	-3.01204	chr11	64912767	64912947	181	-	4	1	1	9	1	1	ENSMUST00000130420.8, ENSMUST00000047463.15, ENSMUST00000093002.12	Arhgap44
ENSMUSG00000038776.14	E013	7.88929	0.146546	9.71702	0.0018257	0.249	1.22864	4.95227	4.03108	chr1	180848333	180848469	137	-	23	21	5	0	1	0	ENSMUST00000147585.2	Ephx1
ENSMUSG00000057672.17	E013	4.47089	0.0478512	9.7143	0.0018284	0.249234	4.52147	2.07317	-2.25624	chr8	84399659	84399930	272	-	2	3	1	7	10	3	ENSMUST00000124946.2	Pkn1
ENSMUSG00000041235.13	E039	20.9348	0.0149439	9.71099	0.0018317	0.249414	8.43701	5.86494	-1.06362	chr4	8853403	8853460	58	+	16	10	16	21	27	33	ENSMUST00000051558.10, ENSMUST00000039267.10	Chd7
ENSMUSG00000042410.17	E020	22.7619	0.0109434	9.71196	0.00183073	0.249414	6.26922	8.57192	0.916028	chr2	75724389	75724452	64	+	35	32	36	17	10	12	ENSMUST00000111952.9, ENSMUST00000175646.2, ENSMUST00000047232.14	Agps
ENSMUSG00000003038.16	E013	1.92179	0.0850164	9.70775	0.00183492	0.249706	3.20216	0.845575	-3.84582	chr4	133692900	133692909	10	-	0	1	0	4	4	2	ENSMUST00000136327.2, ENSMUST00000153622.8	Hmgn2
ENSMUSG00000021733.12	E012	1.50214	0.147473	9.70685	0.00183582	0.249706	0.0160109	2.95185	15.0563	chr14	7683472	7683836	365	-	3	5	2	0	0	0	ENSMUST00000225613.2	Slc4a7
ENSMUSG00000030127.16	E016	7.64465	0.0206769	9.70507	0.0018376	0.249814	3.01829	5.37185	1.67111	chr6	124942182	124942247	66	-	12	16	12	3	2	4	ENSMUST00000129976.8	Cops7a
ENSMUSG00000002031.14	E006	8.91446	0.0217506	9.70078	0.0018419	0.249975	3.62905	6.06488	1.49102	chr9	44684348	44684350	3	+	7	22	13	3	7	6	ENSMUST00000128150.8, ENSMUST00000002099.11, ENSMUST00000239014.2, ENSMUST00000143654.8	Ift46
ENSMUSG00000027422.16	E029	679.257	0.000658246	9.70211	0.00184056	0.249975	36.2698	35.147	-0.120194	chr2	143811330	143811482	153	-	540	754	834	564	777	690	ENSMUST00000136068.2, ENSMUST00000016072.12	Rrbp1
ENSMUSG00000029833.18	E007	66.1875	0.0150732	9.70022	0.00184246	0.249975	10.9221	13.9816	0.742197	chr6	37892100	37892155	56	+	108	118	71	70	16	28	ENSMUST00000149828.8, ENSMUST00000153004.8, ENSMUST00000120428.8, ENSMUST00000120238.2, ENSMUST00000149561.8, ENSMUST00000031859.14	Trim24
ENSMUSG00000068606.7	E001	17.0183	0.0248219	9.69993	0.00184275	0.249975	6.21397	6.94588	0.325057	chr18	60401377	60404111	2735	-	15	14	17	22	24	10	ENSMUST00000090260.6	Gm4841
ENSMUSG00000046722.15	E002	66.6481	0.00311773	9.6973	0.00184539	0.250103	11.3883	13.6568	0.546228	chr3	95136121	95136176	56	+	73	147	92	38	31	46	ENSMUST00000053872.12, ENSMUST00000149804.2	Cdc42se1
ENSMUSG00000073147.5	E022	2.1973	0.0688548	9.69702	0.00184567	0.250103	0.92421	3.35614	3.7251	chr5	23606646	23606763	118	-	5	4	4	1	0	0	ENSMUST00000244964.1, ENSMUST00000242156.1	5031425E22Rik
ENSMUSG00000024050.19	E021	2.54448	0.158589	9.68936	0.00185338	0.250879	0.0189462	3.36546	14.9499	chr17	32588279	32588394	116	-	8	6	2	0	0	0	ENSMUST00000170617.8, ENSMUST00000169741.2, ENSMUST00000236409.2, ENSMUST00000171728.3	Wiz
ENSMUSG00000071646.10	E007	132.543	0.00311361	9.6902	0.00185253	0.250879	18.9296	16.5651	-0.417349	chr19	8921398	8921470	73	+	100	133	125	128	148	166	ENSMUST00000096240.3, ENSMUST00000135300.8, ENSMUST00000137956.8, ENSMUST00000132463.8	Mta2
ENSMUSG00000028035.14	E018	8.97475	0.0416393	9.68399	0.0018588	0.251478	5.88824	3.35459	-1.63257	chr3	151915695	151915720	26	-	6	1	7	9	12	17	ENSMUST00000134701.2, ENSMUST00000196291.2, ENSMUST00000144950.8	Dnajb4
ENSMUSG00000028059.17	E019	9.11237	0.0211188	9.6827	0.00186011	0.25152	6.25544	3.68523	-1.53672	chr3	88528599	88528628	30	+	7	26	8	4	5	9	ENSMUST00000029694.14, ENSMUST00000177418.8, ENSMUST00000107510.10, ENSMUST00000176804.8	Arhgef2
ENSMUSG00000021003.11	E022	24.224	0.00834803	9.67303	0.00186993	0.251559	9.05145	6.70917	-0.87846	chr12	98220424	98220537	114	-	17	22	22	16	40	29	ENSMUST00000220501.2, ENSMUST00000222042.2, ENSMUST00000021390.9	Galc
ENSMUSG00000024069.15	E010	2.96116	0.220383	9.67605	0.00186686	0.251559	3.96505	0.860017	-4.41568	chr17	74714201	74714215	15	+	0	0	1	1	8	7	ENSMUST00000179074.9	Slc30a6
ENSMUSG00000026355.12	E010	2.01194	0.257983	9.67325	0.0018697	0.251559	4.40619	1.15194	-3.87803	chr1	128268760	128269021	262	-	2	3	0	1	1	5	ENSMUST00000188755.2	Mcm6
ENSMUSG00000026958.14	E006	54.7791	0.00344172	9.67356	0.00186939	0.251559	12.8759	10.7008	-0.553867	chr2	25243165	25243165	1	-	58	93	49	45	56	38	ENSMUST00000139971.8, ENSMUST00000028332.8, ENSMUST00000139108.8	Dpp7
ENSMUSG00000029630.16	E010	35.9725	0.0313812	9.67848	0.00186439	0.251559	7.93895	11.2213	1.02298	chr5	145928374	145928453	80	-	53	38	49	51	16	12	ENSMUST00000153808.2	Cyp3a25
ENSMUSG00000032064.18	E002	284.999	0.00291502	9.67437	0.00186856	0.251559	25.8025	23.48	-0.315643	chr9	50574056	50577494	3439	-	279	155	244	411	293	295	ENSMUST00000117646.8, ENSMUST00000141919.8, ENSMUST00000034566.15	Dixdc1
ENSMUSG00000032946.17	E034	44.7157	0.00453221	9.6772	0.00186569	0.251559	11.5241	9.31373	-0.632407	chr19	6453509	6453515	7	+	35	28	39	75	48	39	ENSMUST00000167240.8, ENSMUST00000113467.2, ENSMUST00000139522.8, ENSMUST00000127021.8, ENSMUST00000035716.15, ENSMUST00000113472.8, ENSMUST00000146831.8, ENSMUST00000138555.8, ENSMUST00000113476.8, ENSMUST00000133968.2, ENSMUST00000113469.3, ENSMUST00000113475.8, ENSMUST00000130480.2, ENSMUST00000113468.8, ENSMUST00000113471.3	Rasgrp2
ENSMUSG00000050017.12	E015	18.7142	0.0104202	9.68054	0.0018623	0.251559	5.74264	8.14479	1.02138	chr5	111530980	111531569	590	+	23	20	33	16	9	15	ENSMUST00000198137.2	Pitpnb
ENSMUSG00000050017.12	E016	87.6829	0.0102009	9.67261	0.00187036	0.251559	13.1611	16.3028	0.653562	chr5	111533386	111533470	85	+	99	91	130	84	55	79	ENSMUST00000086635.9	Pitpnb
ENSMUSG00000060579.14	E016	11.8163	0.0146297	9.6797	0.00186315	0.251559	4.40326	6.67638	1.21085	chr14	12607727	12607756	30	+	13	25	14	7	7	9	ENSMUST00000161179.2, ENSMUST00000161895.8, ENSMUST00000162278.8, ENSMUST00000179394.8, ENSMUST00000161302.8, ENSMUST00000160340.8, ENSMUST00000162817.3	Fhit
ENSMUSG00000020946.14	E006	321.767	0.00131241	9.66451	0.00187861	0.25157	25.6265	27.4094	0.229821	chr11	103578351	103578459	109	-	265	429	439	229	349	286	ENSMUST00000145265.2, ENSMUST00000021329.14, ENSMUST00000107013.3	Gosr2
ENSMUSG00000027422.16	E026	520.285	0.000528936	9.669	0.00187404	0.25157	32.7771	31.6542	-0.127472	chr2	143806759	143806820	62	-	415	587	623	458	611	490	ENSMUST00000136068.2, ENSMUST00000016072.12, ENSMUST00000132434.8	Rrbp1
ENSMUSG00000027637.4	E001	30.6126	0.00642522	9.66967	0.00187335	0.25157	7.60965	9.94801	0.789192	chr2	156705048	156705058	11	+	34	44	53	14	28	20	ENSMUST00000029165.4	Rab5if
ENSMUSG00000043085.15	E001	22.5326	0.00680568	9.6674	0.00187566	0.25157	8.84367	6.58359	-0.865172	chr4	141340687	141341543	857	-	18	31	21	19	23	26	ENSMUST00000143154.8	Tmem82
ENSMUSG00000046822.15	E015	4.60126	0.0330864	9.66374	0.0018794	0.25157	1.86062	4.14217	2.31458	chr10	80873143	80873260	118	-	8	11	8	1	2	0	ENSMUST00000117276.11	Slc39a3
ENSMUSG00000064090.15	E017	20.7269	0.00879587	9.66437	0.00187876	0.25157	8.38937	6.15493	-0.906347	chr11	26499295	26499364	70	-	16	22	13	24	28	21	ENSMUST00000156264.2, ENSMUST00000078362.13, ENSMUST00000155728.8, ENSMUST00000109504.8, ENSMUST00000124294.8, ENSMUST00000133487.2	Vrk2
ENSMUSG00000069922.13	E010	109.584	0.00191237	9.6663	0.00187679	0.25157	16.3099	14.2421	-0.415639	chr8	105778469	105778521	53	+	29	37	110	57	222	195	ENSMUST00000213054.2	Ces3a
ENSMUSG00000075705.14	E008	98.0373	0.00212362	9.67075	0.00187224	0.25157	16.17	14.1224	-0.414709	chr17	24961746	24961752	7	+	51	70	97	115	130	123	ENSMUST00000115262.9	Msrb1
ENSMUSG00000078350.12	E013	31.5704	0.0126679	9.66581	0.00187729	0.25157	7.3522	9.80882	0.848275	chr4	154108275	154108344	70	-	67	32	42	22	13	16	ENSMUST00000130175.8, ENSMUST00000182151.8, ENSMUST00000146543.9, ENSMUST00000126119.8, ENSMUST00000143047.8, ENSMUST00000146054.8, ENSMUST00000132541.8, ENSMUST00000182191.8, ENSMUST00000131325.3, ENSMUST00000139569.2, ENSMUST00000146426.2	Smim1
ENSMUSG00000107198.3	E004	20.8741	0.0348617	9.66276	0.00188041	0.251572	4.9081	7.786	1.34573	chr5	91405430	91406484	1055	-	31	54	35	3	9	5	ENSMUST00000244973.1, ENSMUST00000200707.2	Gm19619
ENSMUSG00000070985.4	E007	9.87368	0.0946137	9.66001	0.00188323	0.251762	2.98058	6.5685	2.29337	chr4	49451135	49451137	3	-	23	7	21	3	4	3	ENSMUST00000095086.3	Acnat1
ENSMUSG00000114247.3	E025	24.029	0.0109934	9.65943	0.00188382	0.251762	8.86372	6.62203	-0.854847	chr13	41394480	41394782	303	+	26	11	20	25	20	39	ENSMUST00000241070.1, ENSMUST00000243950.1, ENSMUST00000241759.1, ENSMUST00000224417.2, ENSMUST00000241571.1, ENSMUST00000244949.1, ENSMUST00000245674.1	Gm32063
ENSMUSG00000055116.9	E025	5.28894	0.0341343	9.65521	0.00188815	0.252207	1.85416	4.35158	2.46762	chr7	112905225	112905333	109	+	17	7	5	3	0	0	ENSMUST00000210238.2, ENSMUST00000047321.9, ENSMUST00000211770.2, ENSMUST00000211547.2, ENSMUST00000210074.2	Arntl
ENSMUSG00000019947.11	E013	22.9838	0.0654108	9.65409	0.00188931	0.252227	5.57402	10.1153	1.74734	chr10	68078834	68079059	226	-	39	31	25	13	19	14	ENSMUST00000219238.2, ENSMUST00000020106.9, ENSMUST00000218425.2	Arid5b
ENSMUSG00000005566.15	E040	329.279	0.000996267	9.65233	0.00189112	0.252336	25.7584	27.7237	0.251859	chr7	12764616	12764959	344	+	294	420	449	283	314	276	ENSMUST00000005705.8, ENSMUST00000123778.2	Trim28
ENSMUSG00000041997.17	E024	107.794	0.00167582	9.64924	0.0018943	0.252627	17.2041	15.1044	-0.401789	chr2	70587818	70587893	76	-	99	114	96	116	119	106	ENSMUST00000135128.8, ENSMUST00000133734.8, ENSMUST00000038584.9, ENSMUST00000124629.2, ENSMUST00000132542.8	Tlk1
ENSMUSG00000040820.17	E015	5.9397	0.0845451	9.64456	0.00189913	0.253005	2.27823	5.16802	2.37182	chr16	94030428	94031922	1495	-	14	10	7	1	4	1	ENSMUST00000226776.2	Hlcs
ENSMUSG00000109324.3	E012	3.1603	0.119466	9.64461	0.00189908	0.253005	3.94854	1.22857	-3.3742	chr7	44627702	44627770	69	-	1	1	0	3	4	9	ENSMUST00000208897.2	Prmt1
ENSMUSG00000056537.12	E002	46.2595	0.00339875	9.64288	0.00190087	0.253102	11.8388	9.68744	-0.596708	chrX	103008857	103008940	84	-	41	34	49	47	46	60	ENSMUST00000070705.6, ENSMUST00000121153.8	Rlim
ENSMUSG00000031965.16	E006	5.78571	0.0533402	9.64166	0.00190213	0.253137	1.70077	4.30921	2.68861	chr9	24661608	24661684	77	-	9	24	4	0	2	0	ENSMUST00000215802.2, ENSMUST00000052946.12, ENSMUST00000166018.4, ENSMUST00000217597.2	Tbx20
ENSMUSG00000026202.14	E007	38.8134	0.00530038	9.63632	0.00190767	0.25374	11.034	8.72658	-0.694721	chr1	75193238	75193470	233	-	26	29	44	52	48	34	ENSMUST00000187103.2	Tuba4a
ENSMUSG00000068086.7	E007	2021.23	0.0022635	9.63417	0.00190991	0.253771	48.6695	46.261	-0.22676	chr15	82337799	82337827	29	+	188	288	1904	95	5587	3875	ENSMUST00000089129.7, ENSMUST00000231136.2, ENSMUST00000230191.2, ENSMUST00000229313.2, ENSMUST00000229793.2	Cyp2d9
ENSMUSG00000114828.2	E002	83.6973	0.00284469	9.63476	0.00190929	0.253771	13.5865	15.1833	0.338445	chr13	37841012	37841593	582	-	96	101	103	41	109	65	ENSMUST00000225734.2, ENSMUST00000225013.2	AI463229
ENSMUSG00000030505.18	E022	22.8847	0.0101041	9.63176	0.00191241	0.253969	6.16093	8.38735	0.902798	chr7	49448138	49448175	38	+	32	41	40	8	7	18	ENSMUST00000032715.13, ENSMUST00000130907.2, ENSMUST00000147401.8	Prmt3
ENSMUSG00000022604.19	E009	8.80397	0.0170057	9.62269	0.00192188	0.254315	5.72781	3.57412	-1.36864	chr16	55743290	55743403	114	-	4	5	7	11	14	11	ENSMUST00000118500.8, ENSMUST00000117468.8, ENSMUST00000023270.14	Cep97
ENSMUSG00000024219.17	E013	15.7758	0.0106914	9.62079	0.00192387	0.254315	5.34456	7.66716	1.05307	chr17	28205226	28205301	76	+	14	23	20	13	18	10	ENSMUST00000233525.2, ENSMUST00000114842.9, ENSMUST00000088027.7, ENSMUST00000025058.15	Anks1
ENSMUSG00000025245.15	E002	159.306	0.00182286	9.62595	0.00191847	0.254315	20.2001	18.441	-0.289022	chr9	123526077	123529117	3041	-	158	128	178	166	169	159	ENSMUST00000026274.14, ENSMUST00000098258.10, ENSMUST00000165754.8, ENSMUST00000166097.8	Lztfl1
ENSMUSG00000032946.17	E033	52.2783	0.00402151	9.6206	0.00192407	0.254315	12.3804	10.1932	-0.580127	chr19	6453462	6453508	47	+	35	39	49	86	54	48	ENSMUST00000167240.8, ENSMUST00000113467.2, ENSMUST00000139522.8, ENSMUST00000127021.8, ENSMUST00000035716.15, ENSMUST00000113472.8, ENSMUST00000146831.8, ENSMUST00000138555.8, ENSMUST00000113476.8, ENSMUST00000133968.2, ENSMUST00000113469.3, ENSMUST00000113475.8, ENSMUST00000150713.8, ENSMUST00000130480.2, ENSMUST00000113468.8, ENSMUST00000113471.3	Rasgrp2
ENSMUSG00000034210.15	E010	58.8949	0.00310902	9.6215	0.00192312	0.254315	13.2764	10.9988	-0.56455	chr4	115613630	115613740	111	+	49	65	50	73	61	57	ENSMUST00000106522.9, ENSMUST00000136593.8, ENSMUST00000106524.4, ENSMUST00000106525.9, ENSMUST00000074425.13	Efcab14
ENSMUSG00000034940.16	E029	42.5007	0.0211346	9.62328	0.00192126	0.254315	11.8215	8.73576	-0.897557	chr11	83914087	83914250	164	+	13	48	37	58	46	55	ENSMUST00000092834.12, ENSMUST00000049714.15, ENSMUST00000183714.8, ENSMUST00000184239.8, ENSMUST00000183456.8	Synrg
ENSMUSG00000051579.11	E009	11.3183	0.0324688	9.62609	0.00191833	0.254315	3.59885	6.19159	1.57549	chrX	135072951	135072965	15	-	19	25	18	2	5	4	ENSMUST00000060101.10, ENSMUST00000163584.8, ENSMUST00000146583.2	Tceal8
ENSMUSG00000064373.14	E003	11.3306	0.104933	9.62238	0.0019222	0.254315	3.23822	6.85887	2.17985	chr15	3300293	3300307	15	+	23	24	14	1	7	3	ENSMUST00000159158.9, ENSMUST00000082424.12	Selenop
ENSMUSG00000074994.7	E010	485.187	0.00177215	9.62413	0.00192037	0.254315	32.0547	30.5799	-0.170344	chr2	104616865	104620542	3678	-	450	583	539	452	454	487	ENSMUST00000117237.2, ENSMUST00000238887.2, ENSMUST00000231375.2	Qser1
ENSMUSG00000034893.10	E026	25.4637	0.00569636	9.61946	0.00192527	0.25434	8.95695	6.76075	-0.82514	chr14	75981006	75981067	62	-	15	18	19	27	35	37	ENSMUST00000049168.9	Cog3
ENSMUSG00000028797.21	E023	38.288	0.00844584	9.61321	0.00193182	0.255072	8.57183	11.0796	0.759697	chr4	129495419	129495543	125	+	49	44	60	24	29	31	ENSMUST00000173728.2, ENSMUST00000144304.2	Tmem234
ENSMUSG00000028327.15	E012	112.571	0.00230479	9.61138	0.00193375	0.255194	17.3609	15.4106	-0.36855	chr4	45860017	45860036	20	+	103	104	93	137	113	123	ENSMUST00000107782.8, ENSMUST00000107783.8, ENSMUST00000030011.6	Stra6l
ENSMUSG00000015536.15	E007	47.2389	0.00401025	9.60961	0.00193562	0.255307	9.79143	11.9117	0.583512	chr13	114954807	114954812	6	+	60	50	75	44	32	30	ENSMUST00000184282.2, ENSMUST00000166104.9, ENSMUST00000166176.9, ENSMUST00000170985.8, ENSMUST00000165669.9, ENSMUST00000184245.8, ENSMUST00000184335.8, ENSMUST00000184046.8	Mocs2
ENSMUSG00000022181.17	E004	174.07	0.0041398	9.60766	0.00193768	0.255445	19.74	16.5447	-0.55418	chr15	4761122	4761137	16	+	23	108	85	23	583	211	ENSMUST00000022788.15, ENSMUST00000162585.8, ENSMUST00000161997.8	C6
ENSMUSG00000015542.18	E017	139.081	0.00171548	9.60588	0.00193955	0.255559	17.2975	19.3986	0.360488	chr11	115077956	115078088	133	-	102	195	206	93	135	138	ENSMUST00000103039.2, ENSMUST00000103040.11, ENSMUST00000153796.2, ENSMUST00000103038.8, ENSMUST00000134769.2	Nat9
ENSMUSG00000113769.2	E007	4.14141	0.0504522	9.60394	0.00194161	0.255696	1.74271	4.23083	2.56505	chr12	111910501	111910580	80	-	4	13	8	0	1	2	ENSMUST00000223453.2	5033406O09Rik
ENSMUSG00000085655.6	E005	14.3778	0.0115916	9.602	0.00194366	0.255833	6.97429	5.06299	-0.933118	chr3	35996595	35996866	272	+	7	9	16	17	19	18	ENSMUST00000122858.6	Gm15952
ENSMUSG00000006800.15	E007	23.3319	0.00650261	9.59991	0.00194586	0.255962	6.2797	8.55294	0.904635	chr2	165917692	165917725	34	-	34	51	27	15	7	14	ENSMUST00000143996.2, ENSMUST00000088086.4, ENSMUST00000125503.8, ENSMUST00000109249.9, ENSMUST00000146497.9	Sulf2
ENSMUSG00000020358.18	E005	589.6	0.00111709	9.59534	0.00195072	0.255962	32.6904	34.7643	0.229224	chr11	51492577	51492717	141	-	551	889	834	436	538	438	ENSMUST00000109103.4, ENSMUST00000101249.9	Hnrnpab
ENSMUSG00000026313.17	E014	10.0842	0.0174317	9.5975	0.00194842	0.255962	6.11901	3.78846	-1.39241	chr1	91887133	91887188	56	-	6	7	5	17	12	12	ENSMUST00000189303.7, ENSMUST00000187308.2, ENSMUST00000097644.9, ENSMUST00000008995.15	Hdac4
ENSMUSG00000030353.16	E016	2.60741	0.0631302	9.59553	0.00195052	0.255962	3.49294	1.24982	-2.96962	chr6	128247922	128248085	164	-	0	1	1	5	2	6	ENSMUST00000112157.4, ENSMUST00000130454.8, ENSMUST00000006311.13, ENSMUST00000143004.2, ENSMUST00000133118.2	Tead4
ENSMUSG00000035266.17	E021	9.342	0.0190518	9.59706	0.00194889	0.255962	3.31801	5.71083	1.57523	chr5	100930824	100930866	43	-	18	17	14	5	2	3	ENSMUST00000133845.8, ENSMUST00000152554.2, ENSMUST00000044684.14	Helq
ENSMUSG00000036054.16	E018	1.69042	0.0806017	9.59664	0.00194933	0.255962	0.0371	2.89207	12.5724	chr8	70704752	70706228	1477	+	4	4	3	0	0	0	ENSMUST00000156330.2	Sugp2
ENSMUSG00000026715.13	E017	10.246	0.0170859	9.59313	0.00195306	0.256136	3.99965	6.32618	1.33233	chr1	160821182	160821185	4	+	13	12	19	8	7	5	ENSMUST00000195438.6, ENSMUST00000191936.2	Serpinc1
ENSMUSG00000031431.14	E014	323.314	0.00658499	9.59011	0.00195629	0.256426	28.4179	24.5088	-0.505207	chrX	139498877	139499307	431	-	336	229	380	309	384	304	ENSMUST00000112996.9	Tsc22d3
ENSMUSG00000027282.18	E004	39.2845	0.00809512	9.58799	0.00195854	0.256589	8.78002	11.2815	0.74289	chr2	90677575	90677596	22	+	36	59	60	36	24	31	ENSMUST00000111468.10, ENSMUST00000136872.8, ENSMUST00000148936.2, ENSMUST00000150232.8	Mtch2
ENSMUSG00000019302.17	E036	134.124	0.00127929	9.58597	0.0019607	0.256737	16.5901	18.7611	0.384446	chr11	100945852	100945969	118	+	147	218	210	81	92	98	ENSMUST00000103110.10, ENSMUST00000044721.13, ENSMUST00000168757.9, ENSMUST00000092663.4	Atp6v0a1
ENSMUSG00000031605.9	E021	19.1049	0.0100729	9.58399	0.00196281	0.256881	7.75089	5.40273	-1.05343	chr8	65252439	65252698	260	-	13	7	10	18	31	32	ENSMUST00000209458.2	Klhl2
ENSMUSG00000030583.17	E014	37.186	0.00588557	9.58054	0.00196651	0.257017	10.7501	8.5395	-0.680902	chr7	29030723	29030966	244	-	21	34	35	38	58	38	ENSMUST00000182829.8, ENSMUST00000183164.2, ENSMUST00000182484.2, ENSMUST00000183096.8, ENSMUST00000085809.11, ENSMUST00000183330.8, ENSMUST00000182009.8, ENSMUST00000182223.8	Sipa1l3
ENSMUSG00000032536.13	E008	96.1125	0.00727431	9.57922	0.00196792	0.257017	14.0629	16.7929	0.544529	chr9	121193174	121193365	192	+	82	117	156	58	95	91	ENSMUST00000211439.2, ENSMUST00000238988.2, ENSMUST00000210798.3, ENSMUST00000211301.2, ENSMUST00000211699.2, ENSMUST00000211149.2	Trak1
ENSMUSG00000033577.19	E013	64.9084	0.00325826	9.57933	0.0019678	0.257017	13.1377	10.9498	-0.546121	chr9	80149447	80149552	106	+	42	33	39	68	97	101	ENSMUST00000076140.4, ENSMUST00000127779.9, ENSMUST00000113268.8, ENSMUST00000113266.8, ENSMUST00000035889.15, ENSMUST00000184480.8	Myo6
ENSMUSG00000050064.15	E007	2.58578	0.0713153	9.57949	0.00196763	0.257017	1.1309	3.03239	2.84908	chr3	98338317	98338468	152	+	5	8	3	0	1	0	ENSMUST00000056096.15	Zfp697
ENSMUSG00000024403.17	E004	4.54407	0.0633531	9.57602	0.00197135	0.257079	1.92274	4.46517	2.43747	chr17	35454854	35454867	14	+	9	12	4	3	1	0	ENSMUST00000118384.8	Atp6v1g2
ENSMUSG00000040139.15	E005	26.495	0.0234812	9.57603	0.00197134	0.257079	6.7119	9.7567	1.09893	chr7	136984775	136989099	4325	-	45	33	26	22	18	17	ENSMUST00000135335.2, ENSMUST00000120340.2	9430038I01Rik
ENSMUSG00000046794.10	E006	341.811	0.000876759	9.57593	0.00197145	0.257079	25.6234	27.7617	0.274402	chr8	35843814	35843907	94	+	301	193	349	432	392	361	ENSMUST00000211472.2, ENSMUST00000211648.2	Ppp1r3b
ENSMUSG00000025485.14	E008	7.41967	0.0257514	9.57056	0.00197723	0.2577	5.36095	3.0269	-1.65697	chr7	140437542	140437611	70	+	0	5	6	12	11	10	ENSMUST00000210601.2, ENSMUST00000151384.2	Ric8a
ENSMUSG00000020900.16	E037	19.3378	0.0107393	9.56633	0.00198178	0.258027	8.41073	6.03129	-0.972965	chr11	68680931	68681065	135	+	13	40	14	12	17	25	ENSMUST00000092984.6, ENSMUST00000018887.15, ENSMUST00000145408.2, ENSMUST00000102611.10	Myh10
ENSMUSG00000051375.16	E008	372.374	0.000716077	9.56653	0.00198157	0.258027	28.8826	27.2407	-0.203556	chr18	38336217	38336496	280	-	304	402	391	346	398	421	ENSMUST00000159405.3, ENSMUST00000160721.8, ENSMUST00000057185.13	Pcdh1
ENSMUSG00000015647.10	E060	8.79134	0.0213445	9.56071	0.00198786	0.258153	5.83776	3.52514	-1.46395	chr2	179835485	179835686	202	-	8	3	6	13	9	12	ENSMUST00000015791.6	Lama5
ENSMUSG00000032578.8	E002	30.4517	0.0167406	9.56125	0.00198728	0.258153	7.41721	10.2084	0.940833	chr9	107173909	107174105	197	+	19	29	28	38	30	39	ENSMUST00000085102.6, ENSMUST00000168260.2	Cish
ENSMUSG00000039976.5	E016	22.954	0.00673836	9.56291	0.00198549	0.258153	8.49942	6.32708	-0.864243	chr11	119119222	119119287	66	-	11	16	17	29	36	27	ENSMUST00000207655.2, ENSMUST00000036113.4	Tbc1d16
ENSMUSG00000041528.16	E038	28.7003	0.0223284	9.56279	0.00198561	0.258153	7.07485	10.0627	1.03649	chr9	107941102	107941119	18	-	35	46	38	27	17	16	ENSMUST00000159136.8, ENSMUST00000047746.13, ENSMUST00000161673.8, ENSMUST00000162355.8	Rnf123
ENSMUSG00000059540.16	E008	4.42722	0.0423163	9.56212	0.00198633	0.258153	4.64177	2.28343	-2.05334	chr2	181325368	181325393	26	+	4	3	2	4	9	4	ENSMUST00000129686.8, ENSMUST00000129006.2, ENSMUST00000129745.8, ENSMUST00000126623.8, ENSMUST00000103042.10, ENSMUST00000136145.8	Tcea2
ENSMUSG00000055912.9	E003	185.296	0.00128453	9.55977	0.00198888	0.258153	21.8674	19.8049	-0.318789	chr6	72333112	72333113	2	+	160	224	222	167	210	154	ENSMUST00000206821.2	Tmem150a
ENSMUSG00000030655.16	E005	118.004	0.00479282	9.55751	0.00199133	0.258339	15.5377	18.2048	0.491859	chr7	117735909	117736015	107	-	108	203	161	91	80	99	ENSMUST00000179331.9, ENSMUST00000032891.15	Smg1
ENSMUSG00000002205.17	E017	5.51024	0.0523227	9.55326	0.00199595	0.258538	4.96311	2.51699	-1.96626	chr7	44408832	44409123	292	+	0	7	2	8	8	8	ENSMUST00000208083.2	Vrk3
ENSMUSG00000021287.13	E020	1.95907	0.0815	9.55372	0.00199545	0.258538	3.21868	0.84399	-3.86613	chr12	111778654	111778655	2	-	1	0	0	3	5	2	ENSMUST00000132177.8, ENSMUST00000133679.2	Xrcc3
ENSMUSG00000021611.10	E024	11.7747	0.0138717	9.55465	0.00199444	0.258538	4.38983	6.64179	1.20454	chr13	73794300	73794426	127	+	14	19	18	10	7	6	ENSMUST00000223303.2, ENSMUST00000022104.9, ENSMUST00000221522.2	Tert
ENSMUSG00000011658.17	E027	5.14806	0.0721067	9.55108	0.00199832	0.258609	2.34578	4.91684	2.14265	chr7	44548125	44548199	75	+	7	9	10	1	0	6	ENSMUST00000207426.2, ENSMUST00000207833.2	Fuz
ENSMUSG00000022665.16	E012	59.7071	0.00419572	9.54893	0.00200066	0.258609	10.4576	12.5932	0.555357	chr16	44914559	44914723	165	+	54	194	64	32	23	27	ENSMUST00000134924.2, ENSMUST00000155800.2, ENSMUST00000061050.6, ENSMUST00000099498.10, ENSMUST00000138048.8	Ccdc80
ENSMUSG00000023886.11	E014	10.1173	0.0178453	9.54633	0.0020035	0.258609	6.42181	4.10624	-1.29987	chr17	14589170	14589356	187	+	8	19	5	15	7	8	ENSMUST00000233344.2, ENSMUST00000024660.9	Smoc2
ENSMUSG00000028248.16	E039	141.919	0.0013351	9.54987	0.00199964	0.258609	17.3968	19.4289	0.347588	chr4	21874204	21874230	27	+	149	172	163	136	124	124	ENSMUST00000098238.9, ENSMUST00000029911.12, ENSMUST00000133241.2	Pnisr
ENSMUSG00000029823.17	E015	164.153	0.00260282	9.54605	0.0020038	0.258609	20.4361	18.1904	-0.36923	chr6	38534854	38534984	131	+	103	107	174	179	208	210	ENSMUST00000160511.5, ENSMUST00000159936.8, ENSMUST00000160922.5	Luc7l2
ENSMUSG00000030738.12	E019	696.847	0.000967127	9.54431	0.00200571	0.258609	37.053	35.1288	-0.204835	chr7	126163588	126163777	190	-	552	914	810	597	704	712	ENSMUST00000180459.3, ENSMUST00000032992.7	Eif3c
ENSMUSG00000039943.17	E023	3.51297	0.0491913	9.55022	0.00199925	0.258609	4.01971	1.70847	-2.47396	chr2	135781227	135781230	4	+	2	1	1	8	5	3	ENSMUST00000134310.8, ENSMUST00000110109.8, ENSMUST00000184371.8, ENSMUST00000035646.11	Plcb4
ENSMUSG00000060459.15	E004	144.911	0.00417	9.54447	0.00200553	0.258609	17.3407	19.9778	0.446344	chr16	22806139	22806375	237	-	114	166	198	167	113	132	ENSMUST00000160243.2, ENSMUST00000039338.13, ENSMUST00000100046.9	Kng2
ENSMUSG00000072770.10	E005	12.5981	0.0155159	9.54483	0.00200513	0.258609	4.57282	6.71521	1.11816	chr6	125030916	125031156	241	+	20	23	11	11	6	7	ENSMUST00000112414.8, ENSMUST00000112412.2	Acrbp
ENSMUSG00000035829.14	E010	7.56681	0.0764325	9.54319	0.00200693	0.258635	4.50559	4.31797	-0.123372	chr2	28340843	28345517	4675	+	11	9	7	4	10	5	ENSMUST00000040324.14, ENSMUST00000189694.2	Ppp1r26
ENSMUSG00000021785.9	E014	111.429	0.00185007	9.54177	0.00200848	0.258703	15.4244	17.3912	0.371233	chr14	6189024	6189070	47	-	135	116	154	73	98	107	ENSMUST00000224656.2, ENSMUST00000022310.7, ENSMUST00000153109.2, ENSMUST00000223973.2	Ngly1
ENSMUSG00000020027.19	E006	4.80863	0.0824025	9.53703	0.00201367	0.259107	2.18146	5.00133	2.40198	chr10	95226508	95228275	1768	-	9	11	3	4	0	3	ENSMUST00000130784.8	Socs2
ENSMUSG00000054309.10	E037	5.4103	0.0383578	9.53748	0.00201318	0.259107	2.32945	4.77732	2.07924	chr12	21359676	21360197	522	+	11	10	7	2	1	3	ENSMUST00000220940.2	Cpsf3
ENSMUSG00000067889.8	E040	183.726	0.00100583	9.52988	0.00202153	0.259986	19.7357	21.686	0.302876	chr19	4800509	4800682	174	+	183	200	215	143	190	190	ENSMUST00000008991.8	Sptbn2
ENSMUSG00000001472.18	E038	986.309	0.00598496	9.52511	0.00202679	0.260133	42.7533	38.754	-0.40098	chr8	124128632	124129885	1254	+	734	1023	1024	1076	1059	1059	ENSMUST00000211932.2	Tcf25
ENSMUSG00000003526.13	E024	57.7638	0.00728004	9.52772	0.00202391	0.260133	12.8731	10.2758	-0.673639	chr16	17899913	17900183	271	-	29	32	50	80	64	86	ENSMUST00000123969.3	Prodh
ENSMUSG00000024130.17	E047	159.589	0.00168774	9.52572	0.00202612	0.260133	20.2877	18.1748	-0.348589	chr17	24627799	24627872	74	+	148	171	108	248	103	174	ENSMUST00000039013.15, ENSMUST00000079594.12, ENSMUST00000117337.2	Abca3
ENSMUSG00000026837.17	E032	10.0845	0.0323004	9.52537	0.00202651	0.260133	2.99852	5.92919	1.97742	chr2	27882006	27882059	54	+	3	51	10	2	3	2	ENSMUST00000028280.14	Col5a1
ENSMUSG00000006732.15	E006	119.247	0.00162647	9.51892	0.00203364	0.260351	15.6032	17.5593	0.365857	chr10	126878929	126879051	123	+	119	205	220	64	76	78	ENSMUST00000139486.2, ENSMUST00000006915.14, ENSMUST00000152960.2, ENSMUST00000120542.8, ENSMUST00000135655.2	Mettl1
ENSMUSG00000021589.14	E022	10.4069	0.0199589	9.52058	0.0020318	0.260351	4.17271	6.45503	1.26838	chr13	76091650	76091986	337	-	11	12	14	8	10	9	ENSMUST00000022078.12, ENSMUST00000109606.3	Rhobtb3
ENSMUSG00000029415.5	E014	27.6326	0.00564217	9.51974	0.00203274	0.260351	7.15323	9.38275	0.797239	chr5	92443870	92443927	58	-	33	39	50	20	16	16	ENSMUST00000202903.4, ENSMUST00000031364.5, ENSMUST00000201084.2, ENSMUST00000201143.2	Sdad1
ENSMUSG00000036968.16	E008	16.8241	0.0203794	9.51955	0.00203294	0.260351	4.58125	7.08665	1.27017	chr5	138190823	138190859	37	+	34	22	34	7	4	5	ENSMUST00000110932.2, ENSMUST00000110934.9	Cnpy4
ENSMUSG00000042323.18	E014	23.9989	0.00625794	9.5206	0.00203178	0.260351	8.88556	6.61241	-0.866344	chr14	30747467	30747467	1	+	16	20	19	30	30	28	ENSMUST00000112095.8, ENSMUST00000052239.12, ENSMUST00000146325.8, ENSMUST00000112092.8, ENSMUST00000145497.2, ENSMUST00000112094.8, ENSMUST00000156628.8, ENSMUST00000112098.11, ENSMUST00000022471.12, ENSMUST00000136237.8, ENSMUST00000144009.2, ENSMUST00000022474.14, ENSMUST00000123678.8, ENSMUST00000112106.8	Pbrm1
ENSMUSG00000028059.17	E056	21.7569	0.0112489	9.51618	0.00203668	0.260607	8.55653	5.98336	-1.04677	chr3	88540925	88540945	21	+	19	70	20	7	13	14	ENSMUST00000177303.8, ENSMUST00000170653.9, ENSMUST00000175903.9, ENSMUST00000176804.8, ENSMUST00000176500.8, ENSMUST00000175779.8, ENSMUST00000029694.14, ENSMUST00000176528.8, ENSMUST00000177498.8, ENSMUST00000177091.2, ENSMUST00000107510.10, ENSMUST00000177418.8, ENSMUST00000176539.8, ENSMUST00000175911.8, ENSMUST00000176401.8, ENSMUST00000176123.2	Arhgef2
ENSMUSG00000030591.18	E001	569.797	0.000458708	9.51346	0.0020397	0.260862	32.0867	33.6747	0.178119	chr7	28873613	28873953	341	-	565	980	941	331	413	389	ENSMUST00000209034.2, ENSMUST00000059642.17, ENSMUST00000186182.2, ENSMUST00000182328.8	Psmd8
ENSMUSG00000035042.3	E001	33.794	0.0202023	9.51082	0.00204263	0.260969	10.1495	7.95954	-0.716782	chr11	83416604	83416890	287	-	21	84	58	30	13	15	ENSMUST00000035938.3	Ccl5
ENSMUSG00000038170.16	E049	167.047	0.00168159	9.50958	0.00204402	0.260969	20.7175	18.5122	-0.35798	chr3	97664520	97664612	93	-	134	159	135	172	181	220	ENSMUST00000107038.6, ENSMUST00000090750.12, ENSMUST00000168438.9, ENSMUST00000175751.8, ENSMUST00000045243.15	Pde4dip
ENSMUSG00000039450.12	E006	192.815	0.00349416	9.50875	0.00204495	0.260969	21.8641	19.3141	-0.398076	chr11	120616682	120616722	41	-	105	158	153	262	233	237	ENSMUST00000106148.10	Dcxr
ENSMUSG00000050382.15	E019	4.56126	0.0372802	9.50807	0.00204571	0.260969	4.41416	2.28876	-1.90073	chr7	79360451	79360844	394	-	1	5	1	6	7	7	ENSMUST00000178048.8, ENSMUST00000183846.8, ENSMUST00000059836.13, ENSMUST00000184137.2	Kif7
ENSMUSG00000116995.3	E014	15.6464	0.0182567	9.51	0.00204355	0.260969	5.20284	7.65182	1.12532	chr17	3164621	3164752	132	-	18	31	14	8	14	13	ENSMUST00000240909.1, ENSMUST00000244601.1, ENSMUST00000241749.1, ENSMUST00000246188.1	Gm21926
ENSMUSG00000021209.13	E019	20.2459	0.00736654	9.50444	0.00204975	0.261092	5.0124	7.22522	1.06568	chr12	103559255	103559437	183	+	40	35	38	9	4	3	ENSMUST00000189871.7, ENSMUST00000021631.12, ENSMUST00000187155.7	Ppp4r4
ENSMUSG00000031967.16	E011	274.329	0.00136915	9.50567	0.00204838	0.261092	23.5592	25.671	0.287183	chr8	124216494	124216677	184	+	298	428	324	208	225	221	ENSMUST00000150872.2, ENSMUST00000001520.13, ENSMUST00000098320.6	Afg3l1
ENSMUSG00000047631.5	E001	86.4903	0.00604896	9.50442	0.00204977	0.261092	13.5364	15.615	0.435676	chr10	128103866	128104539	674	+	107	111	101	63	67	82	ENSMUST00000238970.2	Apof
ENSMUSG00000039382.13	E013	2.29923	0.169891	9.50157	0.00205296	0.261366	3.22497	0.0175839	-15.0419	chrX	7588479	7588481	3	+	0	0	0	1	4	8	ENSMUST00000116634.9, ENSMUST00000207386.2, ENSMUST00000207183.2, ENSMUST00000208072.2, ENSMUST00000043045.10, ENSMUST00000207589.2, ENSMUST00000208443.2, ENSMUST00000208524.2, ENSMUST00000208618.2	Wdr45
ENSMUSG00000050310.10	E030	15.5852	0.0113451	9.49736	0.00205767	0.261835	5.1452	7.38625	1.05422	chr15	6807722	6807798	77	+	19	23	27	13	5	11	ENSMUST00000061656.8, ENSMUST00000228266.2	Rictor
ENSMUSG00000015714.12	E003	148.307	0.0104217	9.49283	0.00206276	0.26235	17.0384	20.6846	0.612452	chr3	95222558	95222577	20	+	145	162	203	159	128	112	ENSMUST00000015858.12, ENSMUST00000133748.2	Cers2
ENSMUSG00000034863.10	E012	7.50238	0.0211457	9.48951	0.0020665	0.262561	3.02032	5.30174	1.63097	chr8	71934596	71934670	75	-	12	18	9	5	2	2	ENSMUST00000212768.2, ENSMUST00000213382.2, ENSMUST00000093450.6	Ano8
ENSMUSG00000042010.17	E005	183.679	0.00418837	9.48973	0.00206626	0.262561	20.8932	18.1814	-0.441856	chr5	114322111	114322243	133	+	113	37	167	341	155	253	ENSMUST00000146841.2, ENSMUST00000031583.15, ENSMUST00000102582.8	Acacb
ENSMUSG00000022464.15	E010	4861.77	0.000577868	9.48632	0.00207009	0.262621	65.3362	65.9149	0.0499847	chr15	96906744	96907019	276	-	3203	5639	3620	5093	5474	6301	ENSMUST00000023101.10, ENSMUST00000231039.2, ENSMUST00000230086.2, ENSMUST00000166223.2	Slc38a4
ENSMUSG00000028005.14	E017	10.1711	0.0161816	9.48722	0.00206908	0.262621	6.11221	3.89189	-1.31115	chr3	81965548	81965666	119	-	5	11	3	18	10	13	ENSMUST00000193085.2, ENSMUST00000029635.14, ENSMUST00000193597.2	Gucy1b1
ENSMUSG00000038563.15	E007	17.7133	0.010526	9.48707	0.00206925	0.262621	5.5647	7.86167	1.00913	chr7	82301089	82301156	68	+	21	26	29	16	7	12	ENSMUST00000141726.8, ENSMUST00000125245.8, ENSMUST00000039881.4, ENSMUST00000179489.8, ENSMUST00000207868.2	Efl1
ENSMUSG00000003500.14	E014	13.8585	0.012915	9.48141	0.00207564	0.26285	7.25325	5.09424	-1.02996	chr6	29205050	29205105	56	-	3	23	23	13	15	11	ENSMUST00000159124.8, ENSMUST00000161654.2, ENSMUST00000160878.8, ENSMUST00000162099.8, ENSMUST00000162739.8, ENSMUST00000078155.12	Impdh1
ENSMUSG00000061689.16	E016	22.7808	0.0071465	9.48297	0.00207388	0.26285	6.02481	8.28703	0.93254	chr2	156562990	156563007	18	+	34	52	30	9	10	11	ENSMUST00000146412.9, ENSMUST00000109566.9, ENSMUST00000127944.9, ENSMUST00000171030.9, ENSMUST00000000094.14, ENSMUST00000131157.9, ENSMUST00000177013.8	Dlgap4
ENSMUSG00000063488.7	E005	41.946	0.00528545	9.48104	0.00207607	0.26285	9.23621	11.4427	0.635901	chr9	122719724	122719871	148	+	46	47	66	21	45	35	ENSMUST00000063980.8, ENSMUST00000215872.2	Zkscan7
ENSMUSG00000075284.11	E001	12.5592	0.109303	9.48118	0.0020759	0.26285	7.78324	3.74802	-2.1267	chr2	73259954	73260382	429	-	11	6	6	13	15	22	ENSMUST00000094681.11	Wipf1
ENSMUSG00000109783.2	E012	34.3579	0.0151893	9.48012	0.0020771	0.26285	9.93995	7.52842	-0.818236	chr16	23378522	23378830	309	+	18	11	25	52	52	42	ENSMUST00000211460.2, ENSMUST00000210795.2, ENSMUST00000209198.2, ENSMUST00000210371.2	Gm45338
ENSMUSG00000000159.17	E008	62.1976	0.00501798	9.47221	0.00208608	0.263195	13.4654	11.3788	-0.505977	chr16	96222935	96223154	220	+	36	53	74	71	63	79	ENSMUST00000113794.8, ENSMUST00000136292.2	Igsf5
ENSMUSG00000004105.9	E001	2.11231	0.0718346	9.47384	0.00208422	0.263195	3.25031	0.875621	-3.78824	chr2	33106081	33106084	4	+	0	0	1	5	4	2	ENSMUST00000004208.7	Angptl2
ENSMUSG00000020472.15	E001	552.38	0.000896899	9.47311	0.00208506	0.263195	32.2411	33.6842	0.161621	chr11	59376346	59378643	2298	-	535	696	696	437	507	531	ENSMUST00000013262.15, ENSMUST00000101150.9	Zkscan17
ENSMUSG00000032386.16	E006	65.0616	0.00549814	9.47587	0.00208193	0.263195	13.4631	11.0203	-0.600953	chr9	65746292	65746319	28	-	49	30	47	58	100	98	ENSMUST00000119245.8, ENSMUST00000117083.2, ENSMUST00000132380.2	Trip4
ENSMUSG00000036721.15	E003	15.8678	0.0102777	9.47679	0.00208087	0.263195	5.0612	7.31507	1.0737	chr13	21547043	21547345	303	+	20	26	30	10	5	10	ENSMUST00000053293.14	Zscan12
ENSMUSG00000116995.3	E010	140.173	0.00351708	9.47265	0.00208558	0.263195	18.929	16.9836	-0.339844	chr17	3162043	3162796	754	-	102	116	111	169	171	166	ENSMUST00000232087.3, ENSMUST00000241749.1	Gm21926
ENSMUSG00000024824.8	E015	9.8061	0.0182241	9.47055	0.00208797	0.263302	3.57699	5.79119	1.39835	chr19	4247724	4247779	56	-	9	25	20	5	5	1	ENSMUST00000235367.2, ENSMUST00000237467.2, ENSMUST00000237923.2, ENSMUST00000025740.8, ENSMUST00000235742.2, ENSMUST00000237723.2, ENSMUST00000237278.2, ENSMUST00000237963.2	Rad9a
ENSMUSG00000005373.14	E001	98.5914	0.0114877	9.465	0.00209429	0.263311	16.0314	12.8322	-0.678082	chr5	135118744	135118914	171	+	52	30	69	156	166	100	ENSMUST00000202431.4	Mlxipl
ENSMUSG00000007815.14	E006	12.9269	0.0138162	9.46611	0.00209303	0.263311	6.90556	4.59703	-1.18451	chr9	108184143	108184275	133	+	3	14	11	18	15	17	ENSMUST00000193619.2, ENSMUST00000194701.6	Rhoa
ENSMUSG00000024542.10	E030	3.36906	0.0470282	9.4681	0.00209076	0.263311	0.0229589	3.29147	14.3313	chr18	67983746	67983806	61	+	5	13	5	0	0	0	ENSMUST00000025425.7, ENSMUST00000225303.2	Cep192
ENSMUSG00000025609.16	E038	205.19	0.000967547	9.46525	0.00209401	0.263311	20.8728	22.5285	0.247745	chr6	31473604	31473706	103	+	233	208	262	175	185	188	ENSMUST00000130108.3, ENSMUST00000149859.5, ENSMUST00000026699.15	Mkln1
ENSMUSG00000026074.16	E024	37.309	0.0075728	9.46873	0.00209004	0.263311	11.056	8.59416	-0.745679	chr1	40036181	40036342	162	+	31	80	35	34	21	34	ENSMUST00000193682.6, ENSMUST00000168431.7, ENSMUST00000163854.9, ENSMUST00000195636.6, ENSMUST00000192509.6, ENSMUST00000195259.6, ENSMUST00000195860.6	Map4k4
ENSMUSG00000031546.7	E008	90.8047	0.0042474	9.46692	0.00209211	0.263311	13.9297	16.1312	0.449023	chr8	23727486	23727675	190	-	81	142	101	53	83	104	ENSMUST00000033950.7	Gins4
ENSMUSG00000002985.17	E012	168.661	0.013814	9.46386	0.0020956	0.263344	17.8243	21.9995	0.671085	chr7	19431181	19431403	223	-	151	311	208	136	118	137	ENSMUST00000174710.2, ENSMUST00000207525.2, ENSMUST00000174191.2	Apoe
ENSMUSG00000022562.16	E035	193.11	0.00136761	9.46139	0.00209842	0.263369	22.0261	19.9973	-0.311483	chr15	76188666	76188733	68	-	163	176	181	181	223	237	ENSMUST00000171340.9, ENSMUST00000023222.13, ENSMUST00000164189.2	Oplah
ENSMUSG00000028862.7	E026	15.8635	0.0262822	9.46139	0.00209842	0.263369	7.8963	5.19656	-1.22107	chr4	132977519	132977657	139	+	11	17	19	12	20	18	ENSMUST00000030677.7	Map3k6
ENSMUSG00000049103.15	E005	8.27956	0.0225708	9.46094	0.00209893	0.263369	1.93128	4.61995	2.52355	chr9	123903992	123904088	97	+	9	35	11	2	0	0	ENSMUST00000171719.8, ENSMUST00000168841.3, ENSMUST00000055918.7	Ccr2
ENSMUSG00000024797.15	E012	8.27466	0.0188758	9.45816	0.00210211	0.263638	5.71456	3.43083	-1.48036	chr19	6119350	6119494	145	-	4	4	8	9	11	13	ENSMUST00000236983.2	Vps51
ENSMUSG00000058291.15	E011	2.75375	0.0653012	9.45655	0.00210396	0.263739	3.63363	1.24508	-3.09493	chr5	138614449	138614731	283	-	0	1	1	2	6	6	ENSMUST00000199066.2	Zfp68
ENSMUSG00000063047.10	E002	65.1674	0.00288945	9.45414	0.00210673	0.263955	13.5694	11.817	-0.416278	chr7	27660786	27662132	1347	-	58	48	74	71	61	79	ENSMUST00000206685.2	Zfp780b
ENSMUSG00000026767.13	E043	60.8268	0.00890531	9.44964	0.00211191	0.264472	11.1067	13.7156	0.633968	chr2	12424203	12424221	19	-	68	83	64	38	71	50	ENSMUST00000144645.8, ENSMUST00000028105.13, ENSMUST00000130225.7, ENSMUST00000129993.3, ENSMUST00000155530.8, ENSMUST00000154899.7, ENSMUST00000129489.8, ENSMUST00000130097.8, ENSMUST00000194533.6, ENSMUST00000124603.8	Mindy3
ENSMUSG00000116995.3	E016	8.22373	0.0297801	9.44542	0.00211677	0.264949	3.41388	5.8257	1.55077	chr17	3164796	3164802	7	-	14	15	7	5	8	2	ENSMUST00000240909.1, ENSMUST00000241749.1	Gm21926
ENSMUSG00000026466.17	E026	165.231	0.00154977	9.44006	0.00212296	0.265419	20.6697	18.6429	-0.328403	chr1	155911797	155911893	97	-	132	167	163	158	190	189	ENSMUST00000097527.10, ENSMUST00000130995.4, ENSMUST00000136331.8, ENSMUST00000027738.14, ENSMUST00000141980.2	Tor1aip1
ENSMUSG00000042901.11	E002	15.2451	0.0103062	9.43871	0.00212453	0.265419	7.39305	5.20764	-1.02186	chr1	183078593	183078870	278	+	14	13	14	22	13	15	ENSMUST00000192252.2, ENSMUST00000109166.8	Aida
ENSMUSG00000063019.6	E003	196.705	0.00301976	9.44029	0.0021227	0.265419	20.7162	22.0658	0.204203	chr2	157237830	157238683	854	+	167	239	262	184	198	162	ENSMUST00000081202.6	Manbal
ENSMUSG00000074183.4	E001	18.0315	0.0229232	9.43854	0.00212472	0.265419	6.94116	2.65395	-2.79018	chr9	78137938	78138012	75	+	23	48	47	3	1	0	ENSMUST00000098537.4	Gsta1
ENSMUSG00000005846.13	E011	242.084	0.000975162	9.43751	0.00212592	0.265433	24.008	22.1771	-0.261127	chr16	11017435	11017583	149	-	190	185	235	255	288	295	ENSMUST00000124454.2, ENSMUST00000230232.2, ENSMUST00000119953.2	Rsl1d1
ENSMUSG00000022498.17	E029	2.71999	0.0599129	9.43573	0.00212798	0.265433	1.48998	3.84359	2.73924	chr16	10952476	10952477	2	-	3	7	5	0	3	0	ENSMUST00000147884.2, ENSMUST00000118679.2, ENSMUST00000038424.14	Txndc11
ENSMUSG00000054676.18	E005	9.22028	0.0198557	9.43648	0.00212711	0.265433	3.7439	6.04858	1.39295	chr7	37883078	37883141	64	+	15	15	9	5	8	5	ENSMUST00000178876.10	1600014C10Rik
ENSMUSG00000026667.15	E006	103.702	0.00171861	9.42841	0.00213649	0.265992	16.4806	14.7599	-0.338984	chr1	170038600	170038791	192	-	74	81	91	132	117	123	ENSMUST00000027979.14, ENSMUST00000150821.8, ENSMUST00000123399.2	Uhmk1
ENSMUSG00000042349.14	E038	4.59744	0.0402419	9.43094	0.00213355	0.265992	1.96217	4.50818	2.40664	chr1	131207069	131207344	276	-	4	16	7	2	0	2	ENSMUST00000062108.10	Ikbke
ENSMUSG00000071252.7	E004	4.82873	0.0352099	9.42825	0.00213668	0.265992	2.23552	4.61264	2.09634	chr13	77322972	77323103	132	+	10	4	10	0	2	4	ENSMUST00000168779.3, ENSMUST00000225960.2, ENSMUST00000225992.2, ENSMUST00000225605.2	2210408I21Rik
ENSMUSG00000073147.5	E025	2.86985	0.0648339	9.42878	0.00213607	0.265992	1.30606	3.73102	3.03348	chr5	23608724	23608814	91	-	7	4	5	0	1	1	ENSMUST00000244964.1, ENSMUST00000245206.1, ENSMUST00000188328.2, ENSMUST00000240858.1, ENSMUST00000242156.1, ENSMUST00000246706.1, ENSMUST00000241399.1, ENSMUST00000244275.1, ENSMUST00000242607.1, ENSMUST00000245702.1	5031425E22Rik
ENSMUSG00000028327.15	E022	242.914	0.0141766	9.42325	0.00214252	0.266587	20.9845	25.7405	0.674092	chr4	45877985	45879416	1432	+	337	328	257	259	126	178	ENSMUST00000165478.2	Stra6l
ENSMUSG00000020841.6	E003	61.2014	0.00383806	9.42187	0.00214413	0.266631	11.1398	13.542	0.586497	chr11	76675845	76676030	186	-	68	86	89	48	41	49	ENSMUST00000021201.6	Cpd
ENSMUSG00000022552.17	E029	180.31	0.00104929	9.42069	0.00214551	0.266631	21.4482	19.6235	-0.285295	chr15	76234255	76234429	175	-	139	198	204	176	197	185	ENSMUST00000152151.9, ENSMUST00000123112.8, ENSMUST00000133993.2, ENSMUST00000154477.8, ENSMUST00000023211.16, ENSMUST00000137106.2	Sharpin
ENSMUSG00000025911.15	E001	3.87064	0.107965	9.42024	0.00214603	0.266631	1.7319	4.46572	2.73972	chr1	9618173	9618279	107	+	9	4	7	0	1	3	ENSMUST00000144177.8	Adhfe1
ENSMUSG00000031065.15	E007	67.5552	0.00303742	9.41008	0.00215796	0.267768	13.9622	11.8179	-0.502614	chrX	20560510	20560521	12	+	37	71	63	84	74	79	ENSMUST00000033380.7, ENSMUST00000115364.8, ENSMUST00000132365.2	Cdk16
ENSMUSG00000042622.15	E002	19.6123	0.0108664	9.40973	0.00215837	0.267768	5.52821	7.8189	1.01227	chr15	79231720	79231954	235	+	16	51	38	6	8	11	ENSMUST00000096350.11	Maff
ENSMUSG00000060227.16	E008	12.1747	0.0118021	9.41101	0.00215686	0.267768	4.2939	6.47012	1.19218	chr2	121731663	121731765	103	+	17	13	29	8	5	5	ENSMUST00000089912.12, ENSMUST00000126256.2, ENSMUST00000135416.8, ENSMUST00000089915.10, ENSMUST00000136023.2, ENSMUST00000110586.10, ENSMUST00000078752.10	Golm2
ENSMUSG00000040562.13	E002	1025.72	0.00121793	9.40677	0.00216186	0.267938	40.8891	38.869	-0.20452	chr3	107889263	107889454	192	-	1410	2227	1298	722	379	490	ENSMUST00000012348.9, ENSMUST00000066530.7	Gstm2
ENSMUSG00000079197.11	E016	10.5189	0.0141547	9.40697	0.00216162	0.267938	3.91782	6.21431	1.3402	chr14	55826856	55826937	82	-	14	21	16	8	3	5	ENSMUST00000159845.8, ENSMUST00000162496.8	Psme2
ENSMUSG00000011832.17	E043	8.1238	0.0196869	9.40091	0.00216878	0.268401	5.67171	3.40525	-1.48011	chr8	4256496	4256603	108	+	5	8	3	12	13	7	ENSMUST00000175650.8, ENSMUST00000176645.2, ENSMUST00000176149.9, ENSMUST00000176825.3, ENSMUST00000177085.2, ENSMUST00000176072.9, ENSMUST00000176764.9	Evi5l
ENSMUSG00000045078.13	E003	32.8144	0.00496643	9.40131	0.00216831	0.268401	7.98971	10.1736	0.712727	chr5	142978372	142978403	32	-	38	57	43	23	22	23	ENSMUST00000200607.5, ENSMUST00000197296.5, ENSMUST00000053498.13	Rnf216
ENSMUSG00000064090.15	E003	30.5751	0.00715249	9.40094	0.00216875	0.268401	7.55549	9.80522	0.767304	chr11	26426554	26426700	147	-	45	42	44	17	20	22	ENSMUST00000078362.13, ENSMUST00000109504.8	Vrk2
ENSMUSG00000006673.15	E022	83.0171	0.00281254	9.39676	0.00217369	0.268563	15.3491	13.0989	-0.482264	chr9	108406099	108406117	19	+	66	91	60	90	105	87	ENSMUST00000194743.2, ENSMUST00000006851.15, ENSMUST00000193258.6, ENSMUST00000195563.6, ENSMUST00000112155.9, ENSMUST00000194385.2, ENSMUST00000194741.2	Qrich1
ENSMUSG00000021585.11	E017	141.605	0.0013912	9.39627	0.00217427	0.268563	17.3251	19.3147	0.341762	chr13	74861765	74861863	99	-	138	192	233	89	121	114	ENSMUST00000065629.6, ENSMUST00000220738.2, ENSMUST00000223126.2, ENSMUST00000223033.2, ENSMUST00000222588.2, ENSMUST00000223309.2, ENSMUST00000223206.2	Cast
ENSMUSG00000029810.16	E019	59.3441	0.0185214	9.39442	0.00217647	0.268563	9.37977	12.9499	0.961693	chr6	48817390	48817529	140	-	51	169	108	27	19	21	ENSMUST00000164733.4, ENSMUST00000203501.2	Tmem176b
ENSMUSG00000033209.18	E026	4.06373	0.0447195	9.39676	0.00217369	0.268563	4.0764	2.04004	-2.00228	chr5	111426342	111426466	125	+	0	5	0	6	6	7	ENSMUST00000156290.9, ENSMUST00000040111.10	Ttc28
ENSMUSG00000034269.13	E015	35.5344	0.0110662	9.39453	0.00217634	0.268563	8.08714	10.6823	0.822062	chr6	113086846	113086915	70	+	49	45	57	25	25	20	ENSMUST00000153513.8, ENSMUST00000113157.8, ENSMUST00000125003.8, ENSMUST00000113155.2, ENSMUST00000149584.8, ENSMUST00000124467.8, ENSMUST00000042889.12	Setd5
ENSMUSG00000120340.1	E005	6.85904	0.0260616	9.39571	0.00217493	0.268563	2.19656	4.41301	2.01877	chr2	91078811	91079021	211	+	9	19	15	1	0	2	ENSMUST00000243603.1, ENSMUST00000242665.1	A330069E16Rik
ENSMUSG00000024811.13	E030	14.8831	0.138477	9.39268	0.00217854	0.268637	3.56429	8.10391	2.39074	chr19	36855907	36856634	728	+	21	13	48	8	5	1	ENSMUST00000166677.2	Tnks2
ENSMUSG00000026278.15	E010	42.563	0.00518249	9.39212	0.0021792	0.268637	11.4946	9.60538	-0.53362	chr1	93621793	93621945	153	+	18	75	50	37	42	45	ENSMUST00000185685.2, ENSMUST00000200888.2, ENSMUST00000201863.4, ENSMUST00000027499.13	Bok
ENSMUSG00000027249.16	E017	74.6681	0.00566618	9.38805	0.00218404	0.268709	12.3636	14.9264	0.570676	chr2	91465541	91466122	582	-	89	83	82	66	60	74	ENSMUST00000153182.2	F2
ENSMUSG00000028256.17	E039	1.6438	0.0970419	9.38812	0.00218396	0.268709	0.0251747	2.89377	13.6929	chr3	144851591	144851636	46	+	3	5	3	0	0	0	ENSMUST00000200014.5	Odf2l
ENSMUSG00000028645.12	E013	25.8841	0.0248005	9.38855	0.00218345	0.268709	9.74223	6.60309	-1.14227	chr4	118989809	118989880	72	+	15	25	23	18	24	51	ENSMUST00000174372.3, ENSMUST00000030398.10	Slc2a1
ENSMUSG00000042622.15	E001	2.20364	0.06078	9.39048	0.00218116	0.268709	0.0486634	2.98404	11.8801	chr15	79230821	79230974	154	+	3	6	6	0	0	0	ENSMUST00000229130.2	Maff
ENSMUSG00000030583.17	E005	18.522	0.00866097	9.38672	0.00218563	0.268775	7.88468	5.72128	-0.936946	chr7	29021547	29021712	166	-	8	20	12	26	28	17	ENSMUST00000182484.2, ENSMUST00000183096.8, ENSMUST00000085809.11, ENSMUST00000182780.8, ENSMUST00000183330.8, ENSMUST00000182009.8, ENSMUST00000182223.8	Sipa1l3
ENSMUSG00000064037.14	E030	51.173	0.00352686	9.38437	0.00218844	0.268988	12.4654	10.3045	-0.568492	chr5	31668176	31668203	28	+	43	52	56	61	54	44	ENSMUST00000076949.13, ENSMUST00000202515.2	Gpn1
ENSMUSG00000047810.10	E019	56.0272	0.0113033	9.38304	0.00219002	0.269052	13.1882	10.5782	-0.660457	chr19	6830310	6831470	1161	-	39	140	57	49	44	30	ENSMUST00000236028.2, ENSMUST00000113440.2	Ccdc88b
ENSMUSG00000015476.7	E001	1.71725	0.133699	9.38146	0.00219191	0.269105	3.40103	1.00584	-3.51927	chr17	34848507	34848678	172	+	0	2	0	5	1	2	ENSMUST00000015620.7	Prrt1
ENSMUSG00000023092.17	E024	86.9751	0.00302869	9.3809	0.00219258	0.269105	15.7307	13.7353	-0.414182	chrX	55837949	55838698	750	+	69	135	95	101	80	58	ENSMUST00000114772.9, ENSMUST00000114769.9, ENSMUST00000023854.10, ENSMUST00000114773.10	Fhl1
ENSMUSG00000022415.13	E010	6.01932	0.1179	9.37847	0.00219549	0.269331	5.08256	3.05132	-1.47872	chr15	80000467	80003702	3236	+	2	10	4	6	7	8	ENSMUST00000009727.12	Syngr1
ENSMUSG00000018167.11	E015	57.6085	0.00322102	9.37224	0.00220296	0.269493	13.0475	11.0136	-0.508014	chr11	98267324	98267433	110	+	31	69	56	57	66	72	ENSMUST00000155063.8, ENSMUST00000148738.2, ENSMUST00000130323.8, ENSMUST00000018311.5, ENSMUST00000154960.8, ENSMUST00000152559.8	Stard3
ENSMUSG00000034917.9	E007	53.2793	0.00524514	9.37221	0.002203	0.269493	12.7445	10.4357	-0.597531	chr10	81111008	81111078	71	-	31	53	63	78	42	56	ENSMUST00000045744.7, ENSMUST00000219479.2	Tjp3
ENSMUSG00000035206.11	E037	276.04	0.0011145	9.37207	0.00220316	0.269493	23.99	25.6065	0.218605	chr10	80703234	80704538	1305	+	245	331	389	259	230	249	ENSMUST00000220091.2, ENSMUST00000035597.10, ENSMUST00000218789.2	Sppl2b
ENSMUSG00000040883.19	E020	7.83654	0.0495858	9.37308	0.00220195	0.269493	3.2203	5.98859	1.80003	chr9	21838759	21838831	73	-	5	18	14	7	3	4	ENSMUST00000238930.2, ENSMUST00000215650.2	Tmem205
ENSMUSG00000042185.15	E015	9.96342	0.022007	9.37203	0.00220321	0.269493	3.79855	6.1598	1.40408	chr9	31308090	31308295	206	+	14	13	20	4	9	3	ENSMUST00000215544.2, ENSMUST00000132329.8	Nfrkb
ENSMUSG00000042349.14	E001	1.60396	0.0860879	9.37453	0.00220021	0.269493	0.0303395	2.889	13.1497	chr1	131182080	131182333	254	-	2	5	4	0	0	0	ENSMUST00000162437.2	Ikbke
ENSMUSG00000034951.11	E022	87.6825	0.00338902	9.37023	0.00220538	0.269558	15.7798	13.5384	-0.467522	chr7	121580640	121580917	278	-	50	99	84	83	124	93	ENSMUST00000148634.2, ENSMUST00000205438.2, ENSMUST00000057576.8	Cog7
ENSMUSG00000040383.17	E043	15.5214	0.0125754	9.36981	0.00220588	0.269558	7.35789	5.06237	-1.09012	chr2	113996674	113996709	36	-	14	8	11	19	21	18	ENSMUST00000102543.5, ENSMUST00000129504.8, ENSMUST00000043160.13, ENSMUST00000131785.8, ENSMUST00000125460.8	Aqr
ENSMUSG00000022793.18	E015	4.11561	0.0334022	9.3666	0.00220975	0.269668	1.77331	4.09435	2.41972	chr16	38583492	38583553	62	+	6	10	8	2	0	1	ENSMUST00000161010.2, ENSMUST00000114710.8, ENSMUST00000114712.8, ENSMUST00000023482.13	B4galt4
ENSMUSG00000030055.17	E002	14.0271	0.0127496	9.36641	0.00220998	0.269668	4.84471	7.45919	1.25781	chr6	87770951	87771595	645	-	14	25	16	6	14	13	ENSMUST00000032135.6	Rab43
ENSMUSG00000042699.12	E008	288.331	0.000804054	9.36719	0.00220904	0.269668	24.394	26.1395	0.232861	chr1	153336728	153336888	161	-	263	328	371	249	295	263	ENSMUST00000042141.12, ENSMUST00000186380.7	Dhx9
ENSMUSG00000030231.12	E022	46.8373	0.00424655	9.36471	0.00221203	0.269788	11.8839	9.67104	-0.61311	chr6	140498441	140498524	84	+	35	39	43	60	51	52	ENSMUST00000204080.3, ENSMUST00000204145.3, ENSMUST00000205025.2, ENSMUST00000205255.3, ENSMUST00000204876.3, ENSMUST00000087622.6, ENSMUST00000205026.3, ENSMUST00000203955.3, ENSMUST00000203774.3, ENSMUST00000203517.3, ENSMUST00000203012.3	Plekha5
ENSMUSG00000020282.19	E004	44.7935	0.00432547	9.3628	0.00221434	0.269939	11.7187	9.52694	-0.61561	chr11	32159804	32159949	146	-	46	87	51	33	34	31	ENSMUST00000020524.15, ENSMUST00000143036.8, ENSMUST00000143988.2, ENSMUST00000146179.8	Rhbdf1
ENSMUSG00000010095.14	E013	256.298	0.00119172	9.35755	0.00222069	0.270582	24.9015	22.9837	-0.266185	chr19	8690094	8690229	136	-	226	512	280	209	212	176	ENSMUST00000206598.2, ENSMUST00000206797.2, ENSMUST00000010239.6, ENSMUST00000170157.8, ENSMUST00000205463.2	Slc3a2
ENSMUSG00000021418.16	E011	6.89858	0.0441577	9.35267	0.00222661	0.271173	2.97577	5.46589	1.76262	chr13	36086092	36087670	1579	-	8	9	16	3	1	7	ENSMUST00000174852.2	Rpp40
ENSMUSG00000031502.12	E034	62.069	0.00341094	9.34948	0.00223048	0.271268	13.6443	11.1447	-0.607993	chr8	11276325	11276493	169	-	32	166	85	48	36	38	ENSMUST00000209735.2, ENSMUST00000033898.10	Col4a1
ENSMUSG00000034269.13	E040	5.39468	0.0289867	9.34938	0.00223061	0.271268	4.76323	2.48172	-1.88768	chr6	113104710	113105372	663	+	0	4	4	8	6	10	ENSMUST00000150107.2, ENSMUST00000141072.7	Setd5
ENSMUSG00000078515.5	E005	590.927	0.00157705	9.34958	0.00223036	0.271268	33.5953	33.3297	-0.0294764	chr4	141419566	141419755	190	-	442	570	489	671	664	708	ENSMUST00000177592.2, ENSMUST00000102484.5	Ddi2
ENSMUSG00000035125.11	E014	7.3407	0.0430896	9.33959	0.00224256	0.27259	5.24874	2.81758	-1.80271	chr6	81918299	81918334	36	+	5	0	4	8	12	13	ENSMUST00000132301.2, ENSMUST00000152996.8, ENSMUST00000043195.11	Gcfc2
ENSMUSG00000060166.7	E002	2.79282	0.0592874	9.33416	0.00224922	0.273267	3.73451	1.43443	-2.76554	chr16	18039382	18039568	187	-	1	0	2	5	3	5	ENSMUST00000231412.2, ENSMUST00000076957.7	Zdhhc8
ENSMUSG00000020900.16	E017	5.00937	0.0419305	9.33284	0.00225083	0.273332	1.63395	4.12539	2.67795	chr11	68642768	68642860	93	+	9	14	8	0	0	2	ENSMUST00000155765.2, ENSMUST00000092984.6, ENSMUST00000018887.15, ENSMUST00000102611.10	Myh10
ENSMUSG00000024811.13	E043	132.155	0.00145554	9.32665	0.00225845	0.274126	16.8074	18.8006	0.350729	chr19	36867292	36867448	157	+	141	150	187	96	116	124	ENSMUST00000025729.12, ENSMUST00000249614.1	Tnks2
ENSMUSG00000071337.12	E047	7.22572	0.0462501	9.32336	0.0022625	0.274486	2.68216	5.32599	1.9876	chr6	86400598	86400653	56	+	10	11	19	1	4	2	ENSMUST00000123002.2, ENSMUST00000134142.8, ENSMUST00000156762.8, ENSMUST00000203763.2, ENSMUST00000203546.2, ENSMUST00000148728.8	Tia1
ENSMUSG00000018398.19	E025	11.8807	0.0166682	9.32233	0.00226378	0.274508	6.82708	4.43728	-1.25372	chr11	53439118	53440392	1275	+	7	14	10	13	16	12	ENSMUST00000121334.8	Septin8
ENSMUSG00000000738.19	E023	4.22801	0.0388957	9.31941	0.00226739	0.274807	1.92097	4.28153	2.31833	chr8	123810561	123810682	122	+	8	10	5	2	1	1	ENSMUST00000142150.2	Spg7
ENSMUSG00000091512.6	E020	140.374	0.00207921	9.31858	0.00226841	0.274807	19.4541	17.3217	-0.365195	chr3	137633708	137633916	209	+	115	168	169	112	172	126	ENSMUST00000200656.2, ENSMUST00000197064.5, ENSMUST00000196632.5, ENSMUST00000168345.6, ENSMUST00000200107.2	Lamtor3
ENSMUSG00000035469.18	E003	10.1292	0.0158616	9.31523	0.00227257	0.275178	4.02658	6.352	1.32476	chr14	59438683	59438690	8	+	10	16	17	8	9	4	ENSMUST00000174009.8, ENSMUST00000173547.8, ENSMUST00000043227.13	Rcbtb1
ENSMUSG00000028973.19	E011	94.2369	0.00657354	9.31418	0.00227388	0.275204	16.543	13.7438	-0.567713	chr5	24605596	24605663	68	+	66	82	100	72	115	134	ENSMUST00000198166.2, ENSMUST00000136414.2, ENSMUST00000115074.6, ENSMUST00000115077.8, ENSMUST00000073076.12	Abcb8
ENSMUSG00000032366.16	E021	184.891	0.00179487	9.31269	0.00227572	0.275296	18.1023	20.3271	0.367339	chr9	66939748	66939823	76	-	201	441	336	88	62	81	ENSMUST00000113701.8, ENSMUST00000139046.8, ENSMUST00000113689.8, ENSMUST00000129733.8, ENSMUST00000113697.8, ENSMUST00000113696.8, ENSMUST00000050905.16, ENSMUST00000113684.8, ENSMUST00000129466.8	Tpm1
ENSMUSG00000000127.16	E009	11.0499	0.0181802	9.29859	0.00229331	0.276137	6.32675	4.06112	-1.28839	chr17	64230357	64230392	36	+	11	7	3	15	12	16	ENSMUST00000233190.2, ENSMUST00000233225.2, ENSMUST00000000129.14, ENSMUST00000232945.2	Fer
ENSMUSG00000006435.17	E007	4.77027	0.167434	9.29835	0.0022936	0.276137	0.0380517	3.71478	13.2238	chr19	47229111	47229740	630	+	8	12	12	0	0	0	ENSMUST00000235326.2	Neurl1a
ENSMUSG00000021606.9	E009	99.8438	0.00182615	9.301	0.00229029	0.276137	16.5927	14.5486	-0.403964	chr13	73476397	73476457	61	-	64	98	106	95	123	119	ENSMUST00000147407.2	Ndufs6
ENSMUSG00000023994.14	E023	2.98303	0.0564306	9.30064	0.00229074	0.276137	3.80708	1.46069	-2.76893	chr17	48702391	48702677	287	-	1	0	2	7	3	4	ENSMUST00000160804.2	Nfya
ENSMUSG00000024773.16	E006	66.9406	0.00339048	9.30196	0.00228908	0.276137	13.7634	11.4741	-0.547384	chr19	6295495	6295723	229	+	37	61	47	64	95	96	ENSMUST00000045351.13, ENSMUST00000145600.2	Atg2a
ENSMUSG00000026867.20	E053	162.241	0.00177033	9.3048	0.00228554	0.276137	20.5152	18.4469	-0.337597	chr2	34618343	34618862	520	-	117	178	151	195	168	172	ENSMUST00000113103.9, ENSMUST00000102800.9, ENSMUST00000137528.8, ENSMUST00000169207.2, ENSMUST00000028224.15, ENSMUST00000113099.10	Gapvd1
ENSMUSG00000027242.15	E010	7.11382	0.0254701	9.305	0.0022853	0.276137	2.54239	4.86532	1.87945	chr2	121349899	121349954	56	+	10	17	15	1	4	0	ENSMUST00000110602.9, ENSMUST00000132373.2, ENSMUST00000110603.2, ENSMUST00000028676.12, ENSMUST00000099473.10	Wdr76
ENSMUSG00000035851.15	E017	46.3808	0.0243752	9.29842	0.00229351	0.276137	12.7296	9.10701	-0.997103	chr5	86975981	86976192	212	+	27	46	53	43	56	57	ENSMUST00000156363.8, ENSMUST00000151489.8, ENSMUST00000148142.2	Ythdc1
ENSMUSG00000060475.14	E003	141.904	0.00407812	9.30358	0.00228707	0.276137	16.5293	19.4511	0.510185	chr17	13188292	13188446	155	-	190	187	241	95	82	92	ENSMUST00000159551.8, ENSMUST00000007007.14	Wtap
ENSMUSG00000075229.12	E004	8.23035	0.0183758	9.30282	0.00228802	0.276137	3.46346	5.73869	1.46522	chr16	35901645	35901773	129	+	13	9	14	5	6	4	ENSMUST00000099937.6	Ccdc58
ENSMUSG00000002319.17	E031	1.63124	0.309847	9.28953	0.00230468	0.276416	3.25932	0.0428727	-12.5009	chr14	55872907	55872986	80	-	0	0	0	6	1	2	ENSMUST00000125133.2	Ipo4
ENSMUSG00000016933.18	E001	15.5006	0.0287499	9.29087	0.00230298	0.276416	7.19623	4.50113	-1.36625	chr2	160573220	160573229	10	+	7	9	5	20	18	31	ENSMUST00000151590.8	Plcg1
ENSMUSG00000017376.16	E019	62.7088	0.00320097	9.29029	0.00230371	0.276416	13.4962	11.4915	-0.48347	chr11	78586635	78587320	686	-	55	70	49	65	82	57	ENSMUST00000165271.2, ENSMUST00000142739.8	Nlk
ENSMUSG00000026072.13	E003	9.47124	0.0171348	9.28968	0.00230448	0.276416	3.83755	6.13089	1.36078	chr1	40305817	40306041	225	+	12	11	17	7	4	8	ENSMUST00000195402.2, ENSMUST00000114795.3	Il1r1
ENSMUSG00000027185.16	E008	42.6863	0.00512197	9.29096	0.00230288	0.276416	9.1744	11.5243	0.676951	chr2	103556108	103556464	357	-	60	54	51	29	32	36	ENSMUST00000133016.8, ENSMUST00000143017.8, ENSMUST00000137050.8, ENSMUST00000144590.9	Nat10
ENSMUSG00000028278.15	E013	95.6687	0.00359791	9.29409	0.00229894	0.276416	15.6483	14.4398	-0.245988	chr4	33018819	33022180	3362	+	93	232	104	53	66	65	ENSMUST00000029946.14, ENSMUST00000084747.6, ENSMUST00000098190.10	Rragd
ENSMUSG00000041341.11	E050	28.3278	0.00586883	9.29365	0.00229949	0.276416	7.42418	9.64884	0.771088	chr12	105636934	105637036	103	-	34	35	39	18	28	21	ENSMUST00000221568.2, ENSMUST00000041055.9	Atg2b
ENSMUSG00000079484.13	E001	2.17725	0.107353	9.29104	0.00230278	0.276416	0.911306	3.40376	3.80646	chr2	30156215	30156540	326	+	5	6	2	0	0	1	ENSMUST00000154647.8	Phyhd1
ENSMUSG00000032187.17	E004	130.843	0.00235823	9.28857	0.00230588	0.276428	18.8607	16.6817	-0.384105	chr9	21546046	21546178	133	+	129	173	126	109	137	126	ENSMUST00000034707.15, ENSMUST00000174008.8, ENSMUST00000098948.10	Smarca4
ENSMUSG00000090841.3	E041	2.60614	0.0546687	9.2877	0.00230698	0.276429	1.0097	3.39909	3.50659	chr10	128329869	128329920	52	-	5	5	6	0	1	0	ENSMUST00000219100.2, ENSMUST00000218713.2	Myl6
ENSMUSG00000053985.11	E001	2.99844	0.106591	9.28639	0.00230862	0.276495	3.8373	1.45408	-2.80491	chr7	29735784	29736315	532	-	2	0	1	5	7	2	ENSMUST00000207873.2	Zfp14
ENSMUSG00000030180.16	E002	43.8964	0.00465641	9.28409	0.00231153	0.276712	9.50792	11.7266	0.623537	chr6	120341093	120341418	326	+	40	68	57	30	43	36	ENSMUST00000135802.8, ENSMUST00000152293.6, ENSMUST00000005108.10	Kdm5a
ENSMUSG00000019437.18	E005	73.8148	0.00236769	9.28197	0.00231421	0.276889	14.1984	12.1018	-0.482438	chr11	78069063	78069476	414	+	49	51	58	118	74	86	ENSMUST00000098545.12	Tlcd1
ENSMUSG00000028465.17	E045	111.832	0.0022948	9.28118	0.0023152	0.276889	17.5655	15.3983	-0.407567	chr4	43547648	43547796	149	-	63	124	125	117	130	123	ENSMUST00000030187.14	Tln1
ENSMUSG00000004187.12	E012	27.7336	0.00645112	9.27866	0.00231839	0.277139	9.25594	7.08807	-0.783818	chr15	76545927	76546072	146	+	20	22	15	46	26	34	ENSMUST00000230124.2, ENSMUST00000230964.2, ENSMUST00000230451.2, ENSMUST00000004294.12	Kifc2
ENSMUSG00000039031.17	E017	44.7902	0.00918136	9.27751	0.00231985	0.277182	11.8857	9.55388	-0.649617	chr10	26763777	26763983	207	+	41	51	48	38	52	43	ENSMUST00000039557.9, ENSMUST00000142284.2	Arhgap18
ENSMUSG00000022426.7	E003	34.204	0.0170477	9.27623	0.00232147	0.277199	7.82248	10.5525	0.883369	chr15	79561600	79561728	129	-	43	44	64	17	19	28	ENSMUST00000023061.7	Josd1
ENSMUSG00000030800.11	E001	178.941	0.00181363	9.27394	0.00232437	0.277199	18.7129	20.3138	0.260872	chr7	127524888	127525812	925	-	184	276	420	73	136	66	ENSMUST00000206124.2, ENSMUST00000032988.10	Prss8
ENSMUSG00000052253.7	E013	4.06042	0.0494534	9.27464	0.00232348	0.277199	1.7276	4.12764	2.51861	chr15	25997514	25998567	1054	+	8	9	6	2	0	1	ENSMUST00000061875.8	Zfp622
ENSMUSG00000070730.12	E008	23.1555	0.00822037	9.27501	0.00232302	0.277199	8.68748	6.39267	-0.898567	chr2	118970817	118971356	540	-	16	15	18	24	26	38	ENSMUST00000127965.2	Rmdn3
ENSMUSG00000022443.18	E048	160.533	0.00136252	9.27293	0.00232565	0.27722	20.536	18.5657	-0.320633	chr15	77675916	77675979	64	-	137	259	180	133	147	142	ENSMUST00000126796.8, ENSMUST00000123101.8, ENSMUST00000016771.13, ENSMUST00000129453.8	Myh9
ENSMUSG00000040918.13	E002	56.1563	0.0277091	9.27016	0.00232918	0.277378	9.99171	13.9267	0.994719	chr1	164076624	164076821	198	+	63	109	51	35	41	52	ENSMUST00000044021.12, ENSMUST00000159230.8	Slc19a2
ENSMUSG00000072494.8	E004	35.9308	0.0120707	9.27039	0.00232889	0.277378	8.13762	10.576	0.774036	chr14	55110504	55110757	254	-	53	31	72	21	28	18	ENSMUST00000182700.2, ENSMUST00000177403.2	Ppp1r3e
ENSMUSG00000024491.17	E010	57.4291	0.002811	9.26817	0.00233171	0.277419	12.9447	10.9241	-0.508478	chr18	42433315	42433575	261	+	51	46	57	61	62	67	ENSMUST00000046972.14, ENSMUST00000236240.2, ENSMUST00000091920.6, ENSMUST00000237798.2	Rbm27
ENSMUSG00000033099.11	E004	37.7337	0.0285681	9.26901	0.00233064	0.277419	11.553	8.16383	-1.02798	chr15	78819408	78819894	487	+	37	32	32	26	54	45	ENSMUST00000123013.2, ENSMUST00000145157.2	Nol12
ENSMUSG00000030834.8	E003	28.493	0.0120685	9.26376	0.00233732	0.277792	7.37561	9.88933	0.863174	chr7	45622649	45622743	95	-	29	38	28	32	25	22	ENSMUST00000210962.2	Abcc6
ENSMUSG00000032477.15	E020	2.60646	0.0582182	9.26462	0.00233623	0.277792	0.0286914	3.07884	13.495	chr9	109718199	109718438	240	+	6	6	5	0	0	0	ENSMUST00000198219.2	Cdc25a
ENSMUSG00000041417.16	E012	5.49209	0.034765	9.26312	0.00233815	0.277792	4.59922	2.31909	-1.98184	chr13	101826643	101826988	346	-	0	3	3	11	6	9	ENSMUST00000190171.2	Pik3r1
ENSMUSG00000036977.9	E009	14.969	0.0216568	9.26076	0.00234116	0.278019	7.29195	5.00925	-1.09441	chr8	80501972	80503949	1978	+	9	13	11	24	20	12	ENSMUST00000048147.9, ENSMUST00000210812.2	Anapc10
ENSMUSG00000007659.19	E010	150.865	0.00118906	9.25776	0.00234499	0.278343	17.8024	19.6451	0.310768	chr2	152671621	152671676	56	-	173	244	208	84	121	116	ENSMUST00000109820.5, ENSMUST00000128172.3, ENSMUST00000140436.2, ENSMUST00000134357.2, ENSMUST00000134902.2, ENSMUST00000146380.2, ENSMUST00000007803.12	Bcl2l1
ENSMUSG00000055670.15	E048	65.1587	0.0033929	9.25606	0.00234717	0.278471	13.7071	11.4736	-0.535088	chr11	72797658	72797857	200	+	46	56	55	67	93	73	ENSMUST00000172220.8, ENSMUST00000207107.2, ENSMUST00000069395.7	Zzef1
ENSMUSG00000025759.12	E017	41.9703	0.0123608	9.25127	0.00235332	0.2789	9.02715	11.449	0.705093	chr3	40788379	40788492	114	-	63	49	55	17	36	38	ENSMUST00000204399.3, ENSMUST00000026859.11, ENSMUST00000204907.2, ENSMUST00000204054.2	Mfsd8
ENSMUSG00000025949.17	E029	23.0143	0.00981619	9.25066	0.0023541	0.2789	8.69258	6.31754	-0.934783	chr1	65255093	65255231	139	+	10	22	15	35	25	30	ENSMUST00000190058.7, ENSMUST00000188799.7, ENSMUST00000081154.14, ENSMUST00000190847.2, ENSMUST00000186404.7, ENSMUST00000097707.5	Pikfyve
ENSMUSG00000027605.19	E007	16.538	0.0151841	9.25127	0.00235332	0.2789	5.20882	7.69552	1.13868	chr2	155364097	155367211	3115	+	20	7	11	26	15	17	ENSMUST00000149788.2	Acss2
ENSMUSG00000045100.12	E013	19.5849	0.00810524	9.24805	0.00235746	0.279167	7.99826	5.84092	-0.918657	chr6	94512702	94512749	48	+	12	15	13	23	27	26	ENSMUST00000204985.2, ENSMUST00000204235.3, ENSMUST00000061118.11, ENSMUST00000204764.3, ENSMUST00000205173.3	Slc25a26
ENSMUSG00000038116.17	E039	214.937	0.00179259	9.24585	0.00236029	0.279372	23.0718	21.3756	-0.249143	chr2	156149214	156151869	2656	+	205	291	251	214	193	169	ENSMUST00000037401.10, ENSMUST00000152617.8	Phf20
ENSMUSG00000029701.16	E009	88.2739	0.00265971	9.24487	0.00236156	0.279391	13.5683	15.7091	0.447023	chr6	29135407	29135565	159	-	92	134	137	64	60	67	ENSMUST00000169214.8, ENSMUST00000007993.16	Rbm28
ENSMUSG00000037674.16	E002	53.6884	0.00342786	9.24366	0.00236312	0.279434	10.7796	12.4404	0.428479	chr9	72439525	72439890	366	+	62	73	62	52	36	45	ENSMUST00000184851.2, ENSMUST00000093820.10, ENSMUST00000163401.9	Rfx7
ENSMUSG00000063884.7	E010	35.7451	0.00579112	9.24287	0.00236414	0.279434	8.45606	10.6684	0.687097	chr6	71860587	71861523	937	-	41	32	57	32	24	33	ENSMUST00000205691.2	Ptcd3
ENSMUSG00000038550.11	E016	28.6233	0.00534214	9.24136	0.0023661	0.279535	9.33205	7.12822	-0.791479	chr3	95789467	95789515	49	-	8	17	28	19	44	55	ENSMUST00000036418.10, ENSMUST00000159739.8, ENSMUST00000159863.2, ENSMUST00000161866.8	Ciart
ENSMUSG00000002395.15	E005	11.3038	0.0225545	9.23878	0.00236942	0.27956	4.03799	6.53445	1.3992	chr8	71819861	71819878	18	+	10	24	23	1	9	7	ENSMUST00000143657.8, ENSMUST00000019169.8, ENSMUST00000154550.8, ENSMUST00000139541.8	Use1
ENSMUSG00000040151.10	E001	412.6	0.00201349	9.23862	0.00236963	0.27956	30.0686	28.5354	-0.184706	chr3	144135467	144140475	5009	-	422	468	443	426	372	378	ENSMUST00000043325.9	Hs2st1
ENSMUSG00000040850.18	E059	575.43	0.00107453	9.23915	0.00236895	0.27956	32.5926	34.3462	0.194669	chr11	30829664	30830361	698	+	524	564	726	547	584	559	ENSMUST00000041231.14	Psme4
ENSMUSG00000020444.21	E001	7.71387	0.0221002	9.23462	0.00237482	0.27991	2.84242	5.26308	1.78526	chr11	59074701	59074702	2	-	8	14	22	3	1	3	ENSMUST00000172714.3, ENSMUST00000170202.9, ENSMUST00000170895.4	Guk1
ENSMUSG00000031963.9	E009	2.85763	0.0676008	9.23465	0.00237477	0.27991	0.0264342	3.31506	13.9453	chr9	23277488	23277587	100	+	3	14	3	0	0	0	ENSMUST00000071982.7	Bmper
ENSMUSG00000020719.15	E036	36.4874	0.0300802	9.23363	0.00237609	0.27993	11.0294	7.53474	-1.12478	chr11	106679525	106679709	185	-	23	25	18	40	35	73	ENSMUST00000123339.2	Ddx5
ENSMUSG00000021238.12	E019	60.0421	0.0036078	9.2315	0.00237886	0.279995	11.2414	13.3213	0.50971	chr12	84497741	84497777	37	-	60	55	68	61	69	50	ENSMUST00000085192.7, ENSMUST00000220491.2	Aldh6a1
ENSMUSG00000034573.15	E056	4.46726	0.0342069	9.23218	0.00237799	0.279995	2.02797	4.22049	2.12012	chr5	103741373	103741588	216	+	7	12	6	3	0	1	ENSMUST00000048957.11	Ptpn13
ENSMUSG00000034194.19	E015	9.86972	0.0206554	9.22919	0.00238186	0.28011	3.83517	6.15545	1.37423	chr14	69944955	69945002	48	-	14	17	14	7	2	8	ENSMUST00000147609.3, ENSMUST00000118374.8	R3hcc1
ENSMUSG00000071653.10	E004	10.4429	0.0192906	9.22905	0.00238205	0.28011	6.28422	4.13962	-1.21323	chr19	8866329	8866487	159	+	5	11	8	8	16	15	ENSMUST00000190843.2, ENSMUST00000186647.7	1810009A15Rik
ENSMUSG00000028121.9	E018	2.5183	0.0872495	9.22395	0.0023887	0.280372	1.26511	3.68845	3.09221	chr3	122301713	122301774	62	+	2	6	7	0	0	2	ENSMUST00000197956.2	Bcar3
ENSMUSG00000038400.16	E005	11.7188	0.017982	9.22393	0.00238872	0.280372	3.46761	5.8638	1.52455	chr2	173076100	173076254	155	-	10	43	19	1	4	3	ENSMUST00000124124.2, ENSMUST00000139306.2, ENSMUST00000036248.13	Pmepa1
ENSMUSG00000039478.16	E013	7.03399	0.0335308	9.22394	0.0023887	0.280372	2.93426	5.32788	1.72888	chr8	40829137	40829308	172	+	16	10	7	4	3	3	ENSMUST00000136835.2, ENSMUST00000068999.14	Micu3
ENSMUSG00000107198.3	E012	3.59806	0.156395	9.22407	0.00238854	0.280372	0.0585571	3.51275	11.8181	chr5	91430569	91430854	286	-	6	6	12	0	0	0	ENSMUST00000243689.1	Gm19619
ENSMUSG00000022884.17	E057	303.049	0.0109818	9.22289	0.00239008	0.280382	23.6648	28.0533	0.576777	chr16	22931160	22931207	48	+	252	379	342	318	286	279	ENSMUST00000123413.8, ENSMUST00000077605.12, ENSMUST00000187168.7	Eif4a2
ENSMUSG00000074219.4	E017	3.76573	0.0445011	9.22216	0.00239103	0.280382	2.03981	4.35894	2.1969	chr8	84662697	84662804	108	-	5	7	6	1	2	3	ENSMUST00000098595.3	Gm10644
ENSMUSG00000000127.16	E007	15.8603	0.0187637	9.21861	0.00239567	0.280485	5.02488	7.47395	1.15754	chr17	64218460	64218559	100	+	25	27	20	11	3	13	ENSMUST00000233190.2, ENSMUST00000233225.2, ENSMUST00000000129.14, ENSMUST00000232945.2	Fer
ENSMUSG00000000378.16	E024	2.03572	0.10038	9.21627	0.00239873	0.280485	0.0264269	3.05349	13.7083	chr11	6546735	6546742	8	+	2	4	8	0	0	0	ENSMUST00000109721.3, ENSMUST00000000388.15	Ccm2
ENSMUSG00000022665.16	E009	5.53175	0.0442464	9.21555	0.00239968	0.280485	1.65697	4.39251	2.81948	chr16	44914392	44914415	24	+	3	28	6	1	0	1	ENSMUST00000155800.2, ENSMUST00000099498.10, ENSMUST00000139509.2, ENSMUST00000138048.8	Ccdc80
ENSMUSG00000029076.15	E015	867.704	0.000760965	9.21911	0.00239502	0.280485	38.2245	39.9144	0.172767	chr4	156093601	156093776	176	+	790	971	1068	809	832	837	ENSMUST00000105578.2, ENSMUST00000050078.13, ENSMUST00000105579.8, ENSMUST00000149971.2	Sdf4
ENSMUSG00000029190.20	E016	6.01869	0.02448	9.21596	0.00239915	0.280485	2.58551	4.8824	1.84101	chr5	36853282	36853305	24	-	11	11	9	4	1	2	ENSMUST00000202510.2, ENSMUST00000140063.5, ENSMUST00000140653.2	D5Ertd579e
ENSMUSG00000034255.19	E018	4.02634	0.0434392	9.2164	0.00239857	0.280485	4.36656	2.13252	-2.07356	chr11	103224937	103224959	23	-	1	6	0	7	8	2	ENSMUST00000107024.9, ENSMUST00000041385.14, ENSMUST00000116102.9	Arhgap27
ENSMUSG00000038170.16	E062	69.2107	0.00352456	9.21561	0.0023996	0.280485	14.0605	11.7779	-0.534056	chr3	97750975	97751030	56	-	53	61	50	85	79	84	ENSMUST00000107038.6, ENSMUST00000168438.9, ENSMUST00000090750.12, ENSMUST00000163531.4	Pde4dip
ENSMUSG00000024050.19	E020	2	0.0997417	9.21381	0.00240197	0.280622	0.0174997	3.0062	14.8525	chr17	32588261	32588278	18	-	5	6	2	0	0	0	ENSMUST00000170617.8, ENSMUST00000169741.2, ENSMUST00000236409.2	Wiz
ENSMUSG00000026131.22	E083	19.7997	0.0111238	9.21046	0.00240636	0.281006	5.84333	8.13664	0.967827	chr1	34254567	34254693	127	+	28	38	24	5	15	15	ENSMUST00000097786.10, ENSMUST00000183034.5, ENSMUST00000185269.7, ENSMUST00000097785.10	Dst
ENSMUSG00000023345.18	E011	18.6812	0.0113285	9.20728	0.00241055	0.281365	8.09409	5.98778	-0.881296	chr9	106162080	106162251	172	+	16	42	12	18	12	17	ENSMUST00000214208.2, ENSMUST00000216306.2, ENSMUST00000214483.2, ENSMUST00000217213.2, ENSMUST00000191434.2, ENSMUST00000214540.2, ENSMUST00000072206.14, ENSMUST00000216228.2	Poc1a
ENSMUSG00000030498.16	E001	50.9194	0.00752984	9.2033	0.00241579	0.281846	12.4775	9.99441	-0.662018	chr7	51511763	51512174	412	+	46	48	34	41	63	72	ENSMUST00000129604.8	Gas2
ENSMUSG00000000673.10	E009	166.805	0.00367442	9.19906	0.00242139	0.282144	17.9973	20.5105	0.414391	chr17	84142994	84143397	404	-	120	103	135	230	214	183	ENSMUST00000234750.2	Haao
ENSMUSG00000004562.17	E035	27.5204	0.00570701	9.19353	0.00242872	0.282144	7.18661	9.37469	0.781078	chr14	52229471	52229587	117	+	24	55	47	16	19	16	ENSMUST00000100639.11, ENSMUST00000182019.2, ENSMUST00000182061.8, ENSMUST00000182760.8, ENSMUST00000182905.8, ENSMUST00000183208.8, ENSMUST00000182480.8, ENSMUST00000093813.12, ENSMUST00000182909.8	Arhgef40
ENSMUSG00000005968.15	E006	10.1927	0.0225972	9.19245	0.00243015	0.282144	6.41439	3.92454	-1.42766	chr3	94522132	94522608	477	-	6	6	11	5	11	22	ENSMUST00000198456.2	Tuft1
ENSMUSG00000027111.17	E018	5.36317	0.0424377	9.19936	0.00242099	0.282144	1.64481	4.18917	2.70331	chr2	71657067	71657105	39	+	14	14	4	2	0	0	ENSMUST00000028522.10, ENSMUST00000238991.2, ENSMUST00000112101.8	Itga6
ENSMUSG00000029104.16	E020	45.3554	0.00929265	9.1929	0.00242955	0.282144	11.8819	9.37522	-0.704457	chr5	34970196	34970536	341	+	31	50	31	61	56	43	ENSMUST00000123755.8, ENSMUST00000148953.8, ENSMUST00000080036.3	Htt
ENSMUSG00000037370.14	E025	91.439	0.00207253	9.19284	0.00242963	0.282144	16.0334	13.8642	-0.444578	chr10	24545578	24545697	120	-	101	88	88	120	75	77	ENSMUST00000150570.8, ENSMUST00000135846.2, ENSMUST00000105520.8, ENSMUST00000142974.2, ENSMUST00000039882.13	Enpp1
ENSMUSG00000038172.15	E019	3.65015	0.0430833	9.1964	0.00242492	0.282144	1.95242	4.25923	2.25627	chr4	83177566	83177703	138	-	3	8	8	2	2	1	ENSMUST00000030205.14, ENSMUST00000148811.2	Ttc39b
ENSMUSG00000066043.14	E006	145.464	0.00142238	9.19209	0.00243063	0.282144	17.5386	19.5384	0.340112	chr4	132088889	132089026	138	-	158	201	205	111	120	109	ENSMUST00000127516.2, ENSMUST00000084170.12, ENSMUST00000102568.10, ENSMUST00000084249.11	Phactr4
ENSMUSG00000090935.11	E004	1.96991	0.0902003	9.19751	0.00242345	0.282144	2.89456	0.0435518	-12.1122	chr12	81550895	81551024	130	-	0	0	0	4	2	5	ENSMUST00000114201.3	Synj2bp
ENSMUSG00000096971.4	E046	9.56435	0.0312031	9.19606	0.00242537	0.282144	6.00697	3.59391	-1.49125	chr15	10722025	10722553	529	+	4	4	8	17	12	11	ENSMUST00000228061.3	4930556M19Rik
ENSMUSG00000097324.10	E007	3.32426	0.0542645	9.19464	0.00242725	0.282144	3.88865	1.52728	-2.70161	chr18	61784552	61785108	557	-	1	1	1	6	3	7	ENSMUST00000242066.1, ENSMUST00000181155.5, ENSMUST00000242991.1	Carmn
ENSMUSG00000021963.18	E014	466.697	0.00187091	9.19119	0.00243183	0.282154	31.6496	29.6543	-0.23358	chr14	58039793	58042214	2422	+	371	443	468	499	508	525	ENSMUST00000128764.9	Sap18
ENSMUSG00000066151.13	E022	76.3091	0.00217518	9.18878	0.00243503	0.282395	14.7221	12.6902	-0.450151	chr4	62247585	62247687	103	-	56	85	64	76	88	92	ENSMUST00000084527.10, ENSMUST00000084528.10, ENSMUST00000098033.10, ENSMUST00000107461.2, ENSMUST00000139308.2, ENSMUST00000239461.2	Fkbp15
ENSMUSG00000032596.15	E024	44.0935	0.0118825	9.18572	0.00243911	0.282738	11.922	9.25976	-0.75115	chr9	107854330	107854427	98	+	29	58	33	61	41	45	ENSMUST00000176743.2, ENSMUST00000035216.11, ENSMUST00000176858.8, ENSMUST00000075082.13, ENSMUST00000177494.8, ENSMUST00000177392.8, ENSMUST00000177039.8	Uba7
ENSMUSG00000002031.14	E039	4.90597	0.0635844	9.18134	0.00244495	0.283286	2.22522	4.72417	2.17903	chr9	44698456	44698862	407	+	9	9	7	1	1	4	ENSMUST00000142586.2	Ift46
ENSMUSG00000024799.17	E020	259.464	0.00114799	9.17869	0.00244849	0.283565	22.376	20.2312	-0.325732	chr19	6116575	6116593	19	-	94	64	137	408	402	391	ENSMUST00000162810.8, ENSMUST00000236413.2, ENSMUST00000159084.8, ENSMUST00000025713.12, ENSMUST00000162549.2, ENSMUST00000113543.9, ENSMUST00000161090.8, ENSMUST00000160354.8, ENSMUST00000161528.2, ENSMUST00000162721.2, ENSMUST00000160417.8	Tm7sf2
ENSMUSG00000026669.15	E028	5.02575	0.220898	9.17669	0.00245117	0.283616	1.64788	5.59828	3.53997	chr2	5011322	5011389	68	-	5	20	5	1	1	2	ENSMUST00000102985.8, ENSMUST00000027980.8, ENSMUST00000129443.8	Mcm10
ENSMUSG00000069733.12	E008	2.92758	0.053204	9.177	0.00245075	0.283616	1.55003	3.82733	2.61289	chr4	100381452	100381540	89	+	4	4	8	0	1	2	ENSMUST00000133493.9, ENSMUST00000092730.5	Ube2u
ENSMUSG00000032609.13	E035	32.1584	0.0052115	9.17488	0.0024536	0.283767	8.10741	10.2174	0.68252	chr9	108332775	108334149	1375	-	28	59	28	28	33	24	ENSMUST00000193331.2	Klhdc8b
ENSMUSG00000085939.4	E001	1.51185	0.20487	9.17097	0.00245884	0.284243	3.86066	0.940103	-4.08141	chr18	50267793	50267861	69	+	1	2	0	0	1	5	ENSMUST00000145417.2	Cd63-ps
ENSMUSG00000004865.17	E009	73.7646	0.00269849	9.16891	0.00246161	0.284433	12.2689	14.4557	0.495964	chr17	28813144	28813251	108	-	80	111	125	46	49	54	ENSMUST00000130643.9, ENSMUST00000233440.2, ENSMUST00000004987.17	Srpk1
ENSMUSG00000027900.16	E008	124.359	0.00163006	9.16491	0.00246699	0.284794	16.3519	18.0775	0.312399	chr3	106455197	106455236	40	+	152	159	161	100	83	111	ENSMUST00000144746.8, ENSMUST00000134396.8, ENSMUST00000135740.8, ENSMUST00000129053.8, ENSMUST00000151465.2, ENSMUST00000067630.13, ENSMUST00000132923.8, ENSMUST00000029507.13, ENSMUST00000121034.8	Dram2
ENSMUSG00000032387.16	E005	58.7104	0.0240795	9.16535	0.00246641	0.284794	13.3809	9.78071	-0.936786	chr9	65538368	65538520	153	+	37	35	31	62	82	97	ENSMUST00000216342.2, ENSMUST00000216382.2, ENSMUST00000213927.2	Rbpms2
ENSMUSG00000022236.11	E005	49.267	0.00458627	9.16341	0.00246902	0.284895	9.81722	11.9425	0.583448	chr15	31453559	31453883	325	-	27	49	30	57	64	67	ENSMUST00000110408.3	Ropn1l
ENSMUSG00000031441.16	E046	5.9716	0.0251919	9.16259	0.00247012	0.284895	2.61014	4.8941	1.82055	chr8	12911912	12912202	291	+	7	13	12	2	2	3	ENSMUST00000143359.8, ENSMUST00000131804.2	Atp11a
ENSMUSG00000020334.7	E012	2.52478	0.0579376	9.16174	0.00247127	0.284898	1.29352	3.61432	2.9693	chr11	53905086	53905282	197	-	2	6	7	1	0	1	ENSMUST00000154369.2	Slc22a4
ENSMUSG00000058056.17	E006	98.8377	0.00292738	9.16011	0.00247348	0.285022	14.5121	16.5935	0.411782	chr8	61968903	61968934	32	-	102	104	149	113	72	67	ENSMUST00000153495.2, ENSMUST00000121493.9, ENSMUST00000034057.14, ENSMUST00000121200.9, ENSMUST00000121785.9	Palld
ENSMUSG00000007122.12	E002	1.62957	0.388053	9.15849	0.00247566	0.285144	0.981425	3.64611	3.79165	chr1	172037462	172038070	609	-	1	5	3	0	2	0	ENSMUST00000003554.11, ENSMUST00000170638.2	Casq1
ENSMUSG00000022503.11	E002	12.7198	0.0251597	9.15603	0.002479	0.285268	4.12956	6.76034	1.43343	chr16	10229813	10229817	5	+	11	28	29	4	8	4	ENSMUST00000140157.8, ENSMUST00000023146.5	Nubp1
ENSMUSG00000063455.17	E030	2.39871	0.0673436	9.15626	0.00247869	0.285268	0.0217595	3.04585	14.2617	chr6	38171319	38171357	39	-	4	4	8	0	0	0	ENSMUST00000169256.5, ENSMUST00000149557.3, ENSMUST00000117556.8	D630045J12Rik
ENSMUSG00000025762.17	E028	5.07879	0.033464	9.15291	0.00248323	0.285625	2.42053	4.75774	1.95648	chr3	40987950	40987968	19	+	5	8	13	2	1	4	ENSMUST00000197214.2, ENSMUST00000191882.6, ENSMUST00000099121.10, ENSMUST00000192456.6	Larp1b
ENSMUSG00000020409.11	E021	107.632	0.00386796	9.14902	0.00248852	0.286026	17.2579	14.925	-0.448099	chr11	43334101	43334262	162	+	77	102	107	131	94	137	ENSMUST00000020681.10, ENSMUST00000178622.3, ENSMUST00000151880.8	Slu7
ENSMUSG00000087412.6	E004	38.4309	0.0881376	9.14867	0.00248899	0.286026	12.3138	6.81895	-1.74631	chr7	92828853	92828865	13	-	14	13	35	81	21	60	ENSMUST00000133910.3, ENSMUST00000243051.1	Gm15501
ENSMUSG00000032782.20	E007	8.7956	0.0212992	9.14693	0.00249136	0.286169	5.94787	3.59433	-1.46209	chr11	69192343	69193677	1335	-	7	8	4	10	12	11	ENSMUST00000156175.2	Cntrob
ENSMUSG00000030083.12	E016	76.6766	0.00289993	9.14349	0.00249605	0.286577	14.6561	12.5425	-0.471684	chr6	88815639	88815697	59	-	40	85	56	75	95	111	ENSMUST00000204458.3, ENSMUST00000203514.3, ENSMUST00000203120.3, ENSMUST00000203137.3, ENSMUST00000203272.3, ENSMUST00000205082.3, ENSMUST00000032169.8, ENSMUST00000204327.3, ENSMUST00000204560.3	Abtb1
ENSMUSG00000024542.10	E053	6.23646	0.0262098	9.13984	0.00250103	0.286712	1.76026	4.33774	2.60848	chr18	67999502	67999625	124	+	9	22	9	1	0	1	ENSMUST00000224921.2, ENSMUST00000025425.7, ENSMUST00000225303.2	Cep192
ENSMUSG00000028962.15	E053	54.7259	0.00356233	9.13931	0.00250175	0.286712	10.6092	12.745	0.548661	chr5	24645571	24645575	5	+	55	91	81	32	44	42	ENSMUST00000115049.9, ENSMUST00000115047.3, ENSMUST00000080067.13	Slc4a2
ENSMUSG00000052926.17	E024	20.3222	0.0103578	9.13962	0.00250132	0.286712	8.3372	6.08769	-0.920025	chr8	85692858	85692916	59	-	13	22	15	27	23	22	ENSMUST00000137791.2, ENSMUST00000109736.9, ENSMUST00000147812.8, ENSMUST00000140561.8, ENSMUST00000130902.2	Rnaseh2a
ENSMUSG00000054676.18	E009	30.0948	0.0154519	9.1393	0.00250177	0.286712	7.4964	10.1592	0.895385	chr7	37883325	37883450	126	+	39	48	25	22	28	23	ENSMUST00000179992.10	1600014C10Rik
ENSMUSG00000026491.14	E018	80.3356	0.00347073	9.13503	0.00250762	0.286769	12.8614	15.0756	0.482346	chr1	179587828	179587926	99	-	106	109	104	64	43	70	ENSMUST00000127250.2, ENSMUST00000027768.14	Ahctf1
ENSMUSG00000029730.17	E030	1.85243	0.0907558	9.13465	0.00250814	0.286769	3.52652	1.18755	-3.14483	chr5	138168659	138168684	26	-	0	2	1	4	1	3	ENSMUST00000155902.8, ENSMUST00000148094.8	Mcm7
ENSMUSG00000040618.8	E035	24.5907	0.0155633	9.13787	0.00250372	0.286769	9.10268	6.55127	-0.964644	chr14	55786412	55787281	870	+	16	64	38	14	14	15	ENSMUST00000048781.4, ENSMUST00000226519.2, ENSMUST00000226352.2	Pck2
ENSMUSG00000043067.16	E002	4.08547	0.0583301	9.13396	0.00250908	0.286769	4.25576	1.79241	-2.50088	chr9	24323074	24323098	25	-	0	1	3	1	9	10	ENSMUST00000115277.9, ENSMUST00000142064.8	Dpy19l1
ENSMUSG00000062110.15	E022	42.8268	0.00407459	9.13486	0.00250785	0.286769	9.3449	11.294	0.562293	chr5	74680145	74680313	169	-	38	77	72	26	23	37	ENSMUST00000151474.3, ENSMUST00000113542.9, ENSMUST00000075848.13, ENSMUST00000123203.2, ENSMUST00000072857.13	Scfd2
ENSMUSG00000093803.6	E013	26.9879	0.00578501	9.13674	0.00250527	0.286769	7.13523	9.30455	0.779892	chr9	124200417	124200418	2	+	21	66	38	13	19	18	ENSMUST00000239564.1, ENSMUST00000189707.3	Ppp2r3d
ENSMUSG00000045136.7	E004	5.15175	0.114993	9.13168	0.00251221	0.286998	1.16929	4.26906	3.74317	chr13	34313229	34313337	109	-	4	22	9	1	0	0	ENSMUST00000075774.5, ENSMUST00000220744.2	Tubb2b
ENSMUSG00000030108.15	E001	22.0398	0.0100638	9.12996	0.00251457	0.287008	8.72413	6.37065	-0.921031	chr6	121277186	121277247	62	+	15	27	15	23	24	29	ENSMUST00000064580.14	Slc6a13
ENSMUSG00000036985.13	E014	10.8593	0.0706991	9.13045	0.00251389	0.287008	3.68325	6.81299	1.78748	chrX	47296400	47296796	397	-	22	17	11	3	6	8	ENSMUST00000127440.2, ENSMUST00000149416.2	Zdhhc9
ENSMUSG00000002781.20	E006	3.50542	0.0469174	9.12779	0.00251756	0.287031	3.86997	1.58211	-2.58583	chr7	45546526	45546843	318	+	1	0	2	6	4	7	ENSMUST00000209350.2	Tmem143
ENSMUSG00000027496.16	E004	6.26942	0.028107	9.12787	0.00251745	0.287031	1.35143	4.0144	3.147	chr2	172199086	172199175	90	-	14	19	7	0	1	0	ENSMUST00000109139.8, ENSMUST00000109140.10, ENSMUST00000028997.8, ENSMUST00000128004.2	Aurka
ENSMUSG00000068551.13	E013	67.9007	0.00727279	9.12734	0.00251818	0.287031	13.9099	11.4536	-0.584837	chr6	48420346	48420421	76	-	35	56	54	86	103	71	ENSMUST00000114558.8, ENSMUST00000114563.8, ENSMUST00000114561.9, ENSMUST00000140198.2, ENSMUST00000141449.2, ENSMUST00000114560.8, ENSMUST00000114566.8, ENSMUST00000114559.8, ENSMUST00000101443.10	Zfp467
ENSMUSG00000026288.15	E016	7.90524	0.020359	9.12293	0.00252425	0.287592	2.6443	4.9918	1.84037	chr1	87595639	87595714	76	+	10	27	11	2	3	0	ENSMUST00000072999.13, ENSMUST00000165554.2, ENSMUST00000168783.8, ENSMUST00000042275.15, ENSMUST00000169754.8	Inpp5d
ENSMUSG00000021178.10	E017	425.214	0.000866372	9.11931	0.00252926	0.287644	28.8551	30.5773	0.20561	chr12	100089338	100089664	327	+	384	503	580	378	390	384	ENSMUST00000021595.10	Psmc1
ENSMUSG00000022389.16	E016	73.436	0.00259436	9.12129	0.00252651	0.287644	12.539	14.6417	0.469506	chr15	81704794	81704856	63	+	63	88	90	60	79	71	ENSMUST00000167138.2	Tef
ENSMUSG00000037525.6	E003	26.4095	0.0281436	9.11967	0.00252876	0.287644	9.61464	7.03823	-0.916804	chr15	99368961	99372336	3376	-	21	42	16	32	26	24	ENSMUST00000229827.2	Bcdin3d
ENSMUSG00000042286.14	E089	61.5015	0.0116107	9.11947	0.00252903	0.287644	13.93	10.8776	-0.743116	chr14	30883036	30883163	128	-	41	74	49	94	56	57	ENSMUST00000159532.2, ENSMUST00000036618.14, ENSMUST00000159757.8	Stab1
ENSMUSG00000026743.17	E012	37.7675	0.00853358	9.1153	0.00253481	0.288146	10.9292	8.46361	-0.756334	chr2	18075936	18076015	80	+	28	32	31	55	45	34	ENSMUST00000028076.15, ENSMUST00000150422.8, ENSMUST00000114680.9, ENSMUST00000154041.8, ENSMUST00000133649.8, ENSMUST00000153279.2, ENSMUST00000114671.8	Mllt10
ENSMUSG00000029823.17	E010	288.599	0.00149799	9.11022	0.00254185	0.288816	25.8911	23.8366	-0.277343	chr6	38531999	38532657	659	+	210	206	285	266	374	385	ENSMUST00000160922.5, ENSMUST00000162718.5	Luc7l2
ENSMUSG00000034940.16	E005	22.2155	0.0124639	9.10924	0.00254321	0.288841	6.30108	8.71289	0.949265	chr11	83867909	83868027	119	+	26	43	27	18	15	11	ENSMUST00000092834.12, ENSMUST00000049714.15, ENSMUST00000183714.8, ENSMUST00000183456.8	Synrg
ENSMUSG00000002395.15	E018	18.2491	0.318442	9.10274	0.00255227	0.289337	2.40022	9.21573	3.91284	chr8	71821194	71821206	13	+	61	38	7	1	3	2	ENSMUST00000019169.8, ENSMUST00000154550.8, ENSMUST00000110053.9, ENSMUST00000140236.2, ENSMUST00000143657.8, ENSMUST00000110054.8, ENSMUST00000136368.8, ENSMUST00000142685.8, ENSMUST00000146221.8	Use1
ENSMUSG00000022516.11	E001	10.5556	0.0177687	9.09626	0.00256132	0.289337	4.07694	6.39985	1.31063	chr16	4756625	4756848	224	+	11	18	18	7	3	10	ENSMUST00000230931.2	Nudt16l1
ENSMUSG00000024583.4	E012	7.11013	0.0237474	9.10391	0.00255064	0.289337	3.00262	5.32981	1.66332	chr18	63806778	63806937	160	-	11	8	16	2	6	2	ENSMUST00000236892.2	Txnl1
ENSMUSG00000027959.15	E011	5.13388	0.0718699	9.10207	0.0025532	0.289337	1.55702	4.30936	2.94371	chr3	116399314	116399418	105	+	15	10	5	0	0	2	ENSMUST00000198311.5, ENSMUST00000197335.2, ENSMUST00000029571.13, ENSMUST00000198386.5	Sass6
ENSMUSG00000029656.14	E016	115.221	0.00415808	9.09637	0.00256118	0.289337	16.2906	13.5768	-0.5572	chr4	104661738	104661745	8	+	30	37	74	27	244	264	ENSMUST00000031663.10	C8b
ENSMUSG00000034361.11	E015	44.1797	0.00509937	9.09723	0.00255998	0.289337	9.52056	11.7545	0.626721	chr8	95284048	95284107	60	+	43	64	56	37	36	38	ENSMUST00000109537.2, ENSMUST00000048653.10	Cpne2
ENSMUSG00000035459.19	E046	76.9623	0.00386803	9.10291	0.00255203	0.289337	14.7732	12.618	-0.477904	chr10	86754880	86754957	78	-	49	80	66	97	70	101	ENSMUST00000218408.2, ENSMUST00000035288.17	Stab2
ENSMUSG00000040640.12	E046	33.4332	0.00459516	9.09672	0.00256068	0.289337	8.0081	9.96042	0.643194	chr14	28197961	28200281	2321	+	40	54	59	20	19	20	ENSMUST00000090302.6, ENSMUST00000209800.2, ENSMUST00000210135.2, ENSMUST00000210924.2	Erc2
ENSMUSG00000042331.14	E030	2.25748	0.0885115	9.09774	0.00255925	0.289337	3.81497	1.35221	-2.99769	chr11	62029349	62029349	1	+	2	2	0	5	1	3	ENSMUST00000202178.4, ENSMUST00000049836.14	Specc1
ENSMUSG00000054417.6	E002	334.42	0.00714354	9.09734	0.00255981	0.289337	15.279	11.0607	-0.975369	chr5	145714731	145714893	163	-	18	5	0	1792	0	7	ENSMUST00000067479.6	Cyp3a44
ENSMUSG00000079435.10	E016	2.61147	0.275043	9.09899	0.0025575	0.289337	0.0477618	3.58411	12.4643	chrX	133488806	133488811	6	+	9	2	5	0	0	0	ENSMUST00000170828.2, ENSMUST00000172023.8	Rpl36a
ENSMUSG00000087050.2	E001	7.89233	0.0648729	9.09935	0.002557	0.289337	4.39845	4.26489	-0.0894227	chr11	77920838	77922757	1920	-	15	2	0	19	3	5	ENSMUST00000150471.2	Dhrs13os
ENSMUSG00000014426.10	E032	25.3543	0.0111988	9.09181	0.00256757	0.289513	9.18211	6.74948	-0.903247	chr17	12491021	12491078	58	-	16	24	18	41	30	22	ENSMUST00000232931.2, ENSMUST00000089058.7, ENSMUST00000233002.2, ENSMUST00000232689.2, ENSMUST00000233755.2	Map3k4
ENSMUSG00000017167.7	E003	4.99261	0.308119	9.08862	0.00257206	0.289513	6.53763	1.95062	-3.50493	chr11	101068060	101068161	102	+	9	8	1	4	5	3	ENSMUST00000103109.4	Cntnap1
ENSMUSG00000022892.12	E023	4.08207	0.0936266	9.09008	0.00257	0.289513	4.86802	2.04992	-2.50317	chr16	84822386	84824513	2128	-	4	3	2	5	8	2	ENSMUST00000228509.2	App
ENSMUSG00000024807.19	E018	97.3841	0.00396032	9.08972	0.00257051	0.289513	16.2731	13.987	-0.463612	chr19	6099234	6099283	50	+	49	109	60	100	142	125	ENSMUST00000134667.8, ENSMUST00000156550.8, ENSMUST00000144328.2, ENSMUST00000142101.8, ENSMUST00000235478.2, ENSMUST00000138532.8	Syvn1
ENSMUSG00000032115.15	E003	20.1442	0.0167269	9.08889	0.00257167	0.289513	6.0273	8.75921	1.09438	chr9	44290854	44290869	16	+	10	43	23	16	17	19	ENSMUST00000161537.8, ENSMUST00000162560.8, ENSMUST00000066601.13	Hyou1
ENSMUSG00000032377.9	E011	79.9595	0.0136944	9.08965	0.0025706	0.289513	15.3499	12.7942	-0.553397	chr9	92372813	92374509	1697	+	85	59	92	102	66	75	ENSMUST00000034941.9	Plscr4
ENSMUSG00000051452.9	E005	73.2285	0.00667265	9.09187	0.00256749	0.289513	14.0382	11.6697	-0.556858	chr11	84055221	84055469	249	-	53	38	45	146	83	61	ENSMUST00000050771.8	Gm11437
ENSMUSG00000090258.8	E001	17.1127	0.0174268	9.0891	0.00257137	0.289513	5.40742	7.4849	0.948564	chr12	76812312	76812328	17	+	27	32	19	14	9	6	ENSMUST00000041262.14	Churc1
ENSMUSG00000006463.14	E012	21.7739	0.0250032	9.08644	0.00257511	0.289728	8.79742	6.16688	-1.04047	chr19	4933504	4933810	307	+	16	14	24	30	29	17	ENSMUST00000162088.8, ENSMUST00000162720.8, ENSMUST00000160014.2, ENSMUST00000162134.2, ENSMUST00000006632.8, ENSMUST00000162754.2	Zdhhc24
ENSMUSG00000015189.13	E010	41.7076	0.00513495	9.08524	0.00257681	0.289757	10.8208	8.62942	-0.669564	chr6	4614649	4614711	63	+	30	17	26	50	59	61	ENSMUST00000015333.12, ENSMUST00000181734.8	Casd1
ENSMUSG00000024055.16	E012	7.2325	0.0205983	9.08463	0.00257766	0.289757	3.30015	5.56878	1.51754	chr17	33144798	33144925	128	-	6	11	14	5	5	5	ENSMUST00000123653.3	Cyp4f13
ENSMUSG00000026878.18	E020	293.031	0.00366544	9.08222	0.00258107	0.289882	26.5329	23.8301	-0.361616	chr2	35081524	35081548	25	-	262	215	291	322	308	352	ENSMUST00000202602.4, ENSMUST00000028238.15, ENSMUST00000155483.8, ENSMUST00000113025.2, ENSMUST00000148543.2	Rab14
ENSMUSG00000037337.12	E021	6.07305	0.0255087	9.08281	0.00258024	0.289882	5.21002	3.03242	-1.56868	chr7	28693393	28693555	163	+	5	10	4	11	4	3	ENSMUST00000085835.8, ENSMUST00000208227.2, ENSMUST00000207185.2	Map4k1
ENSMUSG00000032481.18	E018	47.1856	0.00374894	9.07973	0.00258459	0.290148	12.0385	9.91453	-0.578242	chr9	110012885	110012956	72	+	30	52	55	50	53	48	ENSMUST00000200237.5, ENSMUST00000197984.5, ENSMUST00000088716.12, ENSMUST00000197480.5, ENSMUST00000199896.2	Smarcc1
ENSMUSG00000043987.19	E044	11.9726	0.014247	9.07524	0.00259094	0.290603	6.74042	4.45517	-1.20473	chr9	45714555	45714626	72	-	8	13	8	9	16	18	ENSMUST00000213154.2, ENSMUST00000117194.8	Cep164
ENSMUSG00000050605.18	E016	2.61432	0.10573	9.07547	0.00259061	0.290603	3.54432	1.23089	-3.05595	chr7	23995407	23995449	43	-	0	2	0	8	4	1	ENSMUST00000139811.8, ENSMUST00000145131.8, ENSMUST00000077780.14, ENSMUST00000138619.8	Zfp61
ENSMUSG00000002028.14	E035	20.0433	0.0079318	9.07238	0.002595	0.290672	5.9614	8.22827	0.942458	chr9	44753607	44753680	74	-	20	38	33	13	10	14	ENSMUST00000002095.11, ENSMUST00000152241.8, ENSMUST00000114689.8, ENSMUST00000128768.3	Kmt2a
ENSMUSG00000020900.16	E018	7.45718	0.0184974	9.06913	0.00259961	0.290672	2.5821	4.95152	1.88565	chr11	68650572	68650635	64	+	9	24	12	1	2	2	ENSMUST00000155765.2, ENSMUST00000092984.6, ENSMUST00000018887.15, ENSMUST00000102611.10	Myh10
ENSMUSG00000030779.17	E004	130.603	0.00700638	9.07087	0.00259713	0.290672	19.0782	16.2976	-0.492477	chr7	122569923	122570131	209	+	133	122	124	136	139	131	ENSMUST00000098062.9, ENSMUST00000052135.14	Rbbp6
ENSMUSG00000040167.17	E010	2.28956	0.0674406	9.06977	0.0025987	0.290672	3.2313	0.918832	-3.63224	chr7	130995363	130995386	24	-	0	0	1	5	4	3	ENSMUST00000208966.2	Ikzf5
ENSMUSG00000042423.10	E030	68.2734	0.00277019	9.07119	0.00259667	0.290672	14.1104	12.0129	-0.48566	chr7	127088720	127088767	48	+	41	84	64	67	81	79	ENSMUST00000206484.2, ENSMUST00000205803.2, ENSMUST00000048896.8, ENSMUST00000206394.2, ENSMUST00000205651.2, ENSMUST00000205432.3	Fbrs
ENSMUSG00000055172.11	E001	713.079	0.000996932	9.0716	0.0025961	0.290672	35.5384	37.0879	0.164406	chr6	124489364	124489759	396	+	647	685	867	553	852	735	ENSMUST00000068593.9	C1ra
ENSMUSG00000100094.3	E006	2.14368	0.0888945	9.07017	0.00259813	0.290672	1.37449	3.76143	2.90957	chr7	65453633	65453660	28	+	4	1	4	2	2	0	ENSMUST00000242664.1, ENSMUST00000241939.1	1810008I18Rik
ENSMUSG00000044224.17	E021	81.0122	0.00235517	9.06321	0.00260804	0.291485	15.2368	13.1019	-0.459054	chr15	10470351	10470602	252	-	72	85	84	81	89	80	ENSMUST00000136591.8	Dnajc21
ENSMUSG00000074227.13	E002	747.413	0.000718258	9.06081	0.00261146	0.291739	36.2191	37.6321	0.148615	chr7	28955766	28956262	497	-	647	1230	1042	463	701	616	ENSMUST00000108236.5, ENSMUST00000098604.12, ENSMUST00000207601.2	Spint2
ENSMUSG00000020697.17	E044	197.481	0.00454109	9.05505	0.0026197	0.292272	22.6643	20.0928	-0.38958	chr11	82693689	82694824	1136	+	176	196	224	191	198	213	ENSMUST00000021039.12, ENSMUST00000173722.8	Lig3
ENSMUSG00000022771.18	E002	171.517	0.0046506	9.05627	0.00261795	0.292272	18.736	21.435	0.429929	chr16	16904420	16904979	560	-	171	199	252	135	135	167	ENSMUST00000164458.10, ENSMUST00000023455.14	Ppil2
ENSMUSG00000063889.17	E003	52.1563	0.00863106	9.05569	0.00261878	0.292272	10.13	12.7076	0.677033	chr18	3266356	3266956	601	-	55	77	82	36	31	46	ENSMUST00000150235.8, ENSMUST00000151311.8, ENSMUST00000154135.8, ENSMUST00000025069.11, ENSMUST00000082141.12, ENSMUST00000122958.8, ENSMUST00000165086.8	Crem
ENSMUSG00000031503.14	E037	47.9787	0.0114035	9.05135	0.00262501	0.292476	8.88628	11.5724	0.783495	chr8	11488354	11488417	64	+	24	153	88	21	25	13	ENSMUST00000033899.14	Col4a2
ENSMUSG00000035765.11	E011	45.2801	0.00447777	9.05189	0.00262423	0.292476	9.59036	11.8108	0.61942	chr18	75196186	75196244	59	+	46	60	76	19	45	38	ENSMUST00000236220.2, ENSMUST00000235692.2, ENSMUST00000039608.9	Dym
ENSMUSG00000039100.11	E003	4.88252	0.126668	9.05214	0.00262388	0.292476	4.32384	1.42219	-3.21494	chr15	31465397	31465399	3	-	0	0	2	3	10	13	ENSMUST00000226868.2	Marchf6
ENSMUSG00000001998.16	E015	14.4863	0.0303989	9.04917	0.00262814	0.292696	4.49068	7.13819	1.3493	chr2	126875450	126875609	160	+	29	20	21	4	7	9	ENSMUST00000175663.8, ENSMUST00000149254.9, ENSMUST00000002063.15, ENSMUST00000110394.8, ENSMUST00000177372.8	Ap4e1
ENSMUSG00000027291.16	E016	6.25354	0.0509987	9.04804	0.00262977	0.292748	2.63182	5.19969	1.97261	chr2	120153643	120153971	329	-	9	9	14	3	5	0	ENSMUST00000147085.8, ENSMUST00000145193.2	Vps39
ENSMUSG00000020687.14	E016	52.5649	0.00357295	9.04589	0.00263286	0.2929	12.6228	10.3271	-0.599711	chr11	104417689	104417803	115	-	40	50	50	46	67	64	ENSMUST00000093923.9, ENSMUST00000106962.9, ENSMUST00000106961.2	Cdc27
ENSMUSG00000022214.16	E035	3.81436	0.0412352	9.04084	0.00264014	0.2929	1.85605	4.13895	2.31943	chr14	55800477	55800828	352	+	8	6	6	0	2	2	ENSMUST00000129310.8	Dcaf11
ENSMUSG00000022701.19	E026	19.8176	0.00858304	9.04186	0.00263867	0.2929	6.03678	8.15784	0.880594	chr16	43783631	43784677	1047	+	19	30	38	10	13	16	ENSMUST00000178400.9, ENSMUST00000132859.8, ENSMUST00000122440.2	Ccdc191
ENSMUSG00000029086.16	E031	2.59111	0.0710466	9.04444	0.00263495	0.2929	0.0250609	3.09088	13.8966	chr5	44191689	44191763	75	-	9	5	2	0	0	0	ENSMUST00000197749.2, ENSMUST00000199739.2, ENSMUST00000171543.8, ENSMUST00000087441.11, ENSMUST00000179059.8, ENSMUST00000198347.2, ENSMUST00000177946.8, ENSMUST00000074113.13, ENSMUST00000087442.11, ENSMUST00000197750.5, ENSMUST00000165909.8	Prom1
ENSMUSG00000030082.15	E034	555.617	0.000701713	9.03944	0.00264216	0.2929	33.858	32.3025	-0.173847	chr6	88495353	88495420	68	-	336	752	579	505	665	578	ENSMUST00000139676.8, ENSMUST00000139551.8, ENSMUST00000130918.8, ENSMUST00000032168.7, ENSMUST00000155079.2, ENSMUST00000125016.2	Sec61a1
ENSMUSG00000032596.15	E023	36.5432	0.00437681	9.0398	0.00264164	0.2929	10.756	8.57101	-0.671676	chr9	107854166	107854238	73	+	29	40	33	39	47	33	ENSMUST00000176743.2, ENSMUST00000035216.11, ENSMUST00000176858.8, ENSMUST00000075082.13, ENSMUST00000177494.8, ENSMUST00000177392.8, ENSMUST00000177039.8	Uba7
ENSMUSG00000038212.17	E006	3.53572	0.121237	9.04366	0.00263607	0.2929	4.02282	1.28026	-3.30924	chr13	65217556	65217641	86	-	1	1	0	8	8	2	ENSMUST00000148779.2	Mfsd14b
ENSMUSG00000038902.16	E009	10.8596	0.0161626	9.03905	0.00264273	0.2929	6.35548	4.07856	-1.28919	chr3	94771039	94771398	360	+	8	7	7	10	13	19	ENSMUST00000132544.2	Pogz
ENSMUSG00000042510.8	E003	28.3642	0.00599017	9.04052	0.00264061	0.2929	9.38717	7.40491	-0.697421	chr1	130665239	130665424	186	+	34	54	36	18	19	18	ENSMUST00000039323.8	AA986860
ENSMUSG00000120046.1	E007	50.6758	0.00776104	9.04276	0.00263738	0.2929	10.4181	11.8461	0.38302	chr6	37423351	37424340	990	+	36	40	46	54	70	57	ENSMUST00000243081.1, ENSMUST00000245262.1, ENSMUST00000241122.1	Gm33318
ENSMUSG00000049295.18	E005	95.6665	0.00212911	9.03723	0.00264537	0.293064	16.2145	14.2675	-0.392091	chr14	52244821	52244952	132	-	79	93	90	107	109	98	ENSMUST00000166169.4, ENSMUST00000228580.2, ENSMUST00000226522.2, ENSMUST00000226474.2, ENSMUST00000067549.15	Zfp219
ENSMUSG00000020849.14	E011	2.31718	0.0761391	9.03373	0.00265042	0.293367	3.25385	0.914471	-3.6661	chr11	75647850	75647942	93	+	1	0	0	4	6	2	ENSMUST00000153038.8	Ywhae
ENSMUSG00000028664.15	E018	4.27153	0.0659615	9.034	0.00265003	0.293367	0.0226945	3.53648	14.5726	chr4	136411231	136411355	125	-	7	17	5	0	0	0	ENSMUST00000105846.9, ENSMUST00000105845.9, ENSMUST00000059287.14, ENSMUST00000156558.2	Ephb2
ENSMUSG00000036606.18	E009	313.786	0.00175542	9.03282	0.00265175	0.293385	25.1359	27.3128	0.282843	chr15	89041229	89041271	43	-	263	368	436	261	308	299	ENSMUST00000060808.10, ENSMUST00000151418.2, ENSMUST00000109331.9, ENSMUST00000230393.2	Plxnb2
ENSMUSG00000038546.10	E005	114.306	0.0029911	9.0315	0.00265366	0.293468	15.5545	17.8633	0.429129	chr13	43560088	43560199	112	-	101	128	179	100	101	98	ENSMUST00000222651.2, ENSMUST00000220601.2, ENSMUST00000144326.4	Ranbp9
ENSMUSG00000034064.15	E008	8.27061	0.0261541	9.02775	0.00265912	0.293873	3.0412	5.3372	1.63042	chr16	38354461	38355086	626	-	15	21	9	4	1	3	ENSMUST00000148093.2	Poglut1
ENSMUSG00000068086.7	E025	53.8028	0.030672	9.02738	0.00265966	0.293873	9.14194	14.6059	1.40244	chr15	82340677	82340776	100	+	14	13	117	6	87	94	ENSMUST00000229181.2	Cyp2d9
ENSMUSG00000024769.8	E010	25.7569	0.00789114	9.02489	0.00266328	0.294143	6.8109	9.11664	0.855666	chr19	6363249	6363346	98	+	27	37	54	16	14	16	ENSMUST00000025681.8	Cdc42bpg
ENSMUSG00000026927.18	E022	8.30716	0.0325623	9.02411	0.00266442	0.294143	5.70962	3.30497	-1.58601	chr2	26278598	26278706	109	-	2	4	8	14	8	13	ENSMUST00000139738.2	Entr1
ENSMUSG00000025357.9	E021	27.5334	0.00630772	9.02302	0.00266601	0.294189	7.24223	9.47695	0.790573	chr10	128567193	128567281	89	-	24	42	53	18	13	25	ENSMUST00000026414.9	Dgka
ENSMUSG00000022508.6	E007	8.5889	0.0660496	9.02212	0.00266731	0.294205	3.5039	6.41948	1.75832	chr16	23788824	23790164	1341	-	6	7	14	2	17	7	ENSMUST00000135352.2	Bcl6
ENSMUSG00000024807.19	E021	153.05	0.00331886	9.02007	0.00267031	0.294407	19.8775	17.4487	-0.410941	chr19	6099801	6099927	127	+	94	131	123	150	200	217	ENSMUST00000134667.8, ENSMUST00000156550.8, ENSMUST00000142101.8, ENSMUST00000235478.2, ENSMUST00000138532.8, ENSMUST00000025723.9	Syvn1
ENSMUSG00000034647.16	E035	2.81264	0.0972096	9.01837	0.00267279	0.294551	1.0136	3.57197	3.63906	chr17	66384018	66384034	17	-	3	5	10	0	0	1	ENSMUST00000233407.2, ENSMUST00000143516.8, ENSMUST00000129756.8, ENSMUST00000135136.8, ENSMUST00000038116.13	Ankrd12
ENSMUSG00000033684.15	E007	465.182	0.00634931	9.01653	0.00267549	0.29472	28.9411	32.6732	0.435816	chr1	155655185	155655463	279	-	475	585	410	462	408	485	ENSMUST00000111764.8, ENSMUST00000035325.15	Qsox1
ENSMUSG00000025224.17	E009	2.12485	0.220513	9.01405	0.00267912	0.294992	3.24212	0.0385347	-12.7934	chr19	46234527	46234527	1	+	0	0	0	1	3	8	ENSMUST00000176992.8	Gbf1
ENSMUSG00000041237.13	E010	88.3235	0.037072	9.01253	0.00268135	0.295109	15.5029	11.2325	-0.974054	chr3	89048158	89048219	62	+	38	6	68	92	178	130	ENSMUST00000148097.2	Pklr
ENSMUSG00000079487.12	E048	7.68867	0.151352	9.01126	0.00268322	0.295186	2.52514	5.89328	2.45652	chrX	100336740	100336741	2	+	8	21	15	6	0	1	ENSMUST00000132269.2	Med12
ENSMUSG00000040511.15	E003	18.1848	0.00872553	9.00433	0.00269341	0.296178	4.5146	6.80069	1.19229	chr7	19639704	19639738	35	-	23	43	43	2	7	3	ENSMUST00000159413.2, ENSMUST00000043517.8	Pvr
ENSMUSG00000040859.15	E012	21.9142	0.0114808	9.00137	0.00269777	0.296528	6.27897	8.7212	0.96232	chr4	129359757	129360615	859	+	19	48	29	18	11	15	ENSMUST00000131741.8	Bsdc1
ENSMUSG00000042105.19	E023	6.53379	0.0549383	8.99981	0.00270007	0.296652	5.31459	2.69546	-1.96707	chr7	128281410	128281440	31	+	4	3	3	9	15	4	ENSMUST00000142075.8	Inpp5f
ENSMUSG00000057614.7	E003	2.07853	0.0959124	8.99841	0.00270215	0.296751	3.22697	1.18679	-2.88977	chr5	18478444	18478573	130	-	0	1	1	5	1	4	ENSMUST00000074694.7	Gnai1
ENSMUSG00000024993.16	E017	32.7764	0.0190395	8.99669	0.00270469	0.296802	7.66466	10.2596	0.85952	chr19	60819303	60819332	30	+	38	62	49	25	15	19	ENSMUST00000119633.8, ENSMUST00000142375.2, ENSMUST00000025957.9	Dennd10
ENSMUSG00000047250.14	E014	16.0741	0.0114889	8.99651	0.00270496	0.296802	5.21225	7.44839	1.04113	chr2	36132487	36132774	288	+	23	27	22	6	13	10	ENSMUST00000133777.2	Ptgs1
ENSMUSG00000002227.16	E002	85.6801	0.00245473	8.99412	0.0027085	0.297061	13.4034	15.4603	0.434966	chr3	104702641	104702762	122	-	91	121	139	58	66	62	ENSMUST00000168015.8, ENSMUST00000002297.12, ENSMUST00000166979.8, ENSMUST00000106775.8, ENSMUST00000106774.8	Mov10
ENSMUSG00000107198.3	E011	34.3871	0.0251918	8.98805	0.0027175	0.297919	10.7818	8.19603	-0.810346	chr5	91429279	91429477	199	-	17	79	40	31	38	15	ENSMUST00000244973.1, ENSMUST00000200707.2, ENSMUST00000243320.1, ENSMUST00000243246.1	Gm19619
ENSMUSG00000018677.10	E045	111.983	0.0182725	8.98124	0.00272766	0.298256	14.0791	18.0739	0.770375	chr11	102298604	102298772	169	-	98	213	216	49	65	82	ENSMUST00000124755.2	Slc25a39
ENSMUSG00000029326.14	E006	2.88545	0.0756369	8.98328	0.00272462	0.298256	3.77789	1.46314	-2.74178	chr5	100209027	100209215	189	+	0	3	0	3	7	4	ENSMUST00000199518.2	Enoph1
ENSMUSG00000038518.16	E050	24.0715	0.00865319	8.98313	0.00272483	0.298256	6.74403	8.97411	0.838018	chr13	45068240	45068423	184	+	29	34	32	24	13	17	ENSMUST00000173246.8, ENSMUST00000174683.8, ENSMUST00000173704.8, ENSMUST00000044608.14	Jarid2
ENSMUSG00000048458.9	E004	2.64148	0.103822	8.98131	0.00272755	0.298256	3.83384	1.78891	-2.20393	chr3	105625473	105628158	2686	+	3	4	1	1	3	4	ENSMUST00000066610.8	Inka2
ENSMUSG00000052911.10	E038	17.8196	0.020889	8.98276	0.00272539	0.298256	7.98581	5.40438	-1.14014	chr9	108365146	108365330	185	+	2	21	14	22	30	19	ENSMUST00000065014.10, ENSMUST00000193301.2	Lamb2
ENSMUSG00000079435.10	E001	69.1811	0.00220494	8.9851	0.00272189	0.298256	14.1857	12.157	-0.466057	chrX	133486403	133486437	35	+	46	81	74	71	72	78	ENSMUST00000113211.8	Rpl36a
ENSMUSG00000005417.18	E025	123.062	0.00584567	8.97546	0.0027363	0.298302	18.5857	15.9336	-0.479573	chr11	59648350	59651573	3224	+	80	169	106	122	148	127	ENSMUST00000066330.15	Mprip
ENSMUSG00000027582.17	E012	87.3547	0.00564483	8.97543	0.00273635	0.298302	13.2894	15.8347	0.534374	chr2	181021567	181021612	46	+	86	136	144	61	63	61	ENSMUST00000151457.2, ENSMUST00000131284.8, ENSMUST00000029105.12, ENSMUST00000116366.9, ENSMUST00000108807.9, ENSMUST00000156258.2	Zgpat
ENSMUSG00000029502.15	E033	84.6057	0.0025765	8.97669	0.00273446	0.298302	13.4932	15.4759	0.417854	chr5	110369490	110369653	164	+	81	112	120	62	62	88	ENSMUST00000112512.8, ENSMUST00000031477.9	Golga3
ENSMUSG00000034687.9	E053	2.16298	0.111602	8.97986	0.00272972	0.298302	2.96257	0.0113824	-16.0513	chr5	96860236	96860424	189	+	0	0	0	6	1	5	ENSMUST00000036019.5	Fras1
ENSMUSG00000039068.17	E014	2.21543	0.194711	8.97776	0.00273285	0.298302	0.0559591	3.24206	11.7169	chr3	152143375	152143527	153	+	6	1	7	0	0	0	ENSMUST00000150802.8, ENSMUST00000198468.2	Zzz3
ENSMUSG00000078974.11	E011	29.604	0.0121306	8.97761	0.00273308	0.298302	7.2904	9.77989	0.864242	chr11	16458079	16458099	21	-	38	56	39	17	18	19	ENSMUST00000178855.8	Sec61g
ENSMUSG00000079435.10	E002	69.905	0.0021876	8.97924	0.00273064	0.298302	14.2465	12.2165	-0.464423	chrX	133486438	133486438	1	+	48	81	74	72	72	79	ENSMUST00000113211.8, ENSMUST00000172023.8	Rpl36a
ENSMUSG00000021256.6	E004	5.94757	0.0345941	8.97291	0.00274013	0.298559	4.9143	2.74859	-1.68309	chr12	86734986	86735060	75	+	2	5	3	11	6	8	ENSMUST00000021681.4	Vash1
ENSMUSG00000045098.20	E017	25.9409	0.0145107	8.97062	0.00274356	0.298559	9.1189	6.81597	-0.854225	chr19	3832220	3832279	60	+	25	13	18	29	36	31	ENSMUST00000177355.2, ENSMUST00000237440.2, ENSMUST00000155618.2, ENSMUST00000113974.11, ENSMUST00000113973.8, ENSMUST00000113968.9, ENSMUST00000176512.8	Kmt5b
ENSMUSG00000057229.12	E004	223.648	0.0162854	8.97137	0.00274243	0.298559	24.244	19.8692	-0.647937	chr7	25318918	25319889	972	+	124	217	145	259	288	302	ENSMUST00000085953.5, ENSMUST00000205593.2	Dmac2
ENSMUSG00000066829.8	E005	11.6418	0.0183989	8.96992	0.00274461	0.298559	4.23864	6.42393	1.20883	chr9	22194464	22194556	93	-	14	22	21	0	11	7	ENSMUST00000215202.2, ENSMUST00000086278.7, ENSMUST00000214499.2	Zfp810
ENSMUSG00000071650.7	E033	627.051	0.000513842	8.97203	0.00274143	0.298559	33.809	35.3839	0.171568	chr19	8892522	8892634	113	+	531	674	726	585	647	658	ENSMUST00000235274.2, ENSMUST00000096246.5	Ganab
ENSMUSG00000020893.18	E022	151.217	0.00131753	8.96759	0.00274811	0.298682	17.9411	19.9511	0.335706	chr11	68995117	68995247	131	+	154	245	172	103	136	131	ENSMUST00000021271.14, ENSMUST00000142392.8, ENSMUST00000166748.8, ENSMUST00000101004.9, ENSMUST00000102605.3	Per1
ENSMUSG00000040811.16	E025	49.023	0.00397802	8.96827	0.00274709	0.298682	12.1928	10.0437	-0.578098	chr7	18924643	18924738	96	+	39	49	48	49	49	62	ENSMUST00000120595.8, ENSMUST00000048502.10, ENSMUST00000148246.8, ENSMUST00000117338.8	Eml2
ENSMUSG00000021221.16	E012	8.17429	0.0187855	8.96634	0.00274999	0.298711	3.31382	5.47554	1.45645	chr12	83362166	83362244	79	-	13	18	10	5	4	2	ENSMUST00000133282.8, ENSMUST00000177801.2, ENSMUST00000144237.8, ENSMUST00000177959.8, ENSMUST00000178756.8, ENSMUST00000147469.8	Dpf3
ENSMUSG00000029153.12	E002	257.59	0.00296118	8.96462	0.00275258	0.298711	25.162	22.7963	-0.328067	chr5	73479556	73480688	1133	-	236	235	269	121	408	291	ENSMUST00000200830.4, ENSMUST00000201908.4, ENSMUST00000200776.4, ENSMUST00000087195.9	Ociad2
ENSMUSG00000066071.7	E010	104.902	0.00293301	8.96348	0.00275429	0.298711	13.5524	16.3469	0.573312	chr4	115185910	115185974	65	+	1	7	155	0	333	134	ENSMUST00000084343.4	Cyp4a12a
ENSMUSG00000066232.5	E014	129.262	0.00176462	8.96357	0.00275416	0.298711	18.527	16.4882	-0.363933	chr7	109641993	109642035	43	+	111	97	142	128	146	152	ENSMUST00000207277.2, ENSMUST00000084731.5	Ipo7
ENSMUSG00000109093.2	E001	36.0159	0.0357041	8.96474	0.00275239	0.298711	6.58231	10.084	1.25361	chr7	119206904	119209375	2472	-	79	42	74	10	10	11	ENSMUST00000208167.2	Gm39079
ENSMUSG00000005442.14	E004	353.268	0.00303763	8.96245	0.00275585	0.298752	28.8372	26.3204	-0.31581	chr7	24970698	24973058	2361	+	266	498	399	324	368	325	ENSMUST00000169266.8	Cic
ENSMUSG00000025224.17	E066	81.0748	0.00190902	8.96043	0.00275889	0.298954	13.191	15.2631	0.44387	chr19	46272122	46272162	41	+	73	107	117	56	81	70	ENSMUST00000176525.8, ENSMUST00000176992.8, ENSMUST00000175878.2, ENSMUST00000026254.14	Gbf1
ENSMUSG00000002059.19	E005	32.0294	0.00534377	8.95413	0.00276843	0.299473	10.2013	8.14221	-0.665277	chr11	78079748	78080003	256	+	22	51	34	24	42	26	ENSMUST00000056241.12, ENSMUST00000108322.9, ENSMUST00000207728.2	Rab34
ENSMUSG00000015599.10	E007	2.04597	0.0946925	8.95488	0.0027673	0.299473	1.1959	3.3704	2.99353	chr17	46784448	46784602	155	-	4	3	4	0	2	0	ENSMUST00000047034.9, ENSMUST00000225808.2	Ttbk1
ENSMUSG00000037475.16	E046	32.4374	0.00472355	8.95558	0.00276623	0.299473	8.01276	10.1104	0.685778	chrX	40932904	40933005	102	-	44	29	49	30	23	23	ENSMUST00000047037.15	Thoc2
ENSMUSG00000052040.11	E008	461.828	0.000903126	8.95579	0.00276592	0.299473	29.9291	31.4362	0.176299	chr7	63587715	63588663	949	-	475	529	588	361	462	418	ENSMUST00000063694.10	Klf13
ENSMUSG00000027690.14	E002	522.597	0.000987633	8.95207	0.00277156	0.299683	32.2382	31.0289	-0.138813	chr3	28752166	28752180	15	+	465	346	415	587	627	652	ENSMUST00000163536.8, ENSMUST00000029240.14	Slc2a2
ENSMUSG00000020272.9	E010	13.2003	0.0123075	8.94718	0.00277898	0.29983	3.73263	6.10382	1.42818	chr11	32548439	32548528	90	+	14	45	21	4	2	3	ENSMUST00000102821.4, ENSMUST00000143397.2	Stk10
ENSMUSG00000022010.20	E014	4.66957	0.30864	8.9471	0.00277911	0.29983	1.33537	5.86332	4.28173	chr14	76656091	76656267	177	+	4	21	4	2	0	1	ENSMUST00000048371.15, ENSMUST00000110888.8, ENSMUST00000175984.2, ENSMUST00000176581.2	Tsc22d1
ENSMUSG00000025885.19	E032	47.7719	0.00337187	8.94678	0.00277959	0.29983	9.63165	11.7951	0.602738	chr18	74840935	74841168	234	+	57	81	79	26	35	25	ENSMUST00000140904.8, ENSMUST00000121875.8, ENSMUST00000074157.13	Myo5b
ENSMUSG00000029761.17	E012	356.485	0.00185257	8.94943	0.00277556	0.29983	28.7067	26.314	-0.300732	chr6	34686425	34686568	144	+	395	510	444	292	298	268	ENSMUST00000115021.8, ENSMUST00000149009.8, ENSMUST00000201024.2	Cald1
ENSMUSG00000062963.11	E010	8.92089	0.0233393	8.94649	0.00278004	0.29983	5.89421	3.57659	-1.45003	chr1	171117428	171117456	29	-	4	6	7	10	18	8	ENSMUST00000144576.8, ENSMUST00000152621.2, ENSMUST00000138974.2	Ufc1
ENSMUSG00000092060.5	E003	2.03984	0.13007	8.95028	0.00277427	0.29983	0.0310512	3.10346	13.2899	chr5	67555794	67557403	1610	-	6	6	1	0	0	0	ENSMUST00000201705.4	Bend4
ENSMUSG00000031229.17	E089	1.9143	0.0790764	8.94203	0.00278683	0.300178	0.892885	3.20113	3.68777	chrX	104972949	104972952	4	-	5	3	3	0	0	1	ENSMUST00000113573.8, ENSMUST00000134507.8, ENSMUST00000154866.8, ENSMUST00000128968.8, ENSMUST00000199233.5, ENSMUST00000150914.8, ENSMUST00000126345.3, ENSMUST00000134381.8, ENSMUST00000130980.2	Atrx
ENSMUSG00000031229.17	E090	1.9143	0.0790764	8.94203	0.00278683	0.300178	0.892885	3.20113	3.68777	chrX	104972953	104972953	1	-	5	3	3	0	0	1	ENSMUST00000113573.8, ENSMUST00000134507.8, ENSMUST00000154866.8, ENSMUST00000128968.8, ENSMUST00000199233.5, ENSMUST00000150914.8, ENSMUST00000134381.8, ENSMUST00000130980.2	Atrx
ENSMUSG00000031229.17	E091	1.9143	0.0790764	8.94203	0.00278683	0.300178	0.892885	3.20113	3.68777	chrX	104972954	104972956	3	-	5	3	3	0	0	1	ENSMUST00000113573.8, ENSMUST00000134507.8, ENSMUST00000154866.8, ENSMUST00000128968.8, ENSMUST00000150914.8, ENSMUST00000134381.8, ENSMUST00000130980.2	Atrx
ENSMUSG00000035875.16	E011	91.7756	0.00476017	8.93702	0.00279448	0.300873	15.587	12.9892	-0.554854	chr2	34978701	34978751	51	-	48	51	67	115	119	140	ENSMUST00000151161.2	AI182371
ENSMUSG00000058013.12	E019	49.3113	0.00408798	8.93581	0.00279633	0.300945	9.15327	11.4823	0.672858	chr5	93309983	93310151	169	+	55	135	72	25	18	18	ENSMUST00000074733.11, ENSMUST00000202308.4, ENSMUST00000201700.4, ENSMUST00000202217.3, ENSMUST00000201421.4	Septin11
ENSMUSG00000040687.17	E013	106.415	0.00236325	8.93438	0.00279853	0.301053	17.1755	15.0981	-0.397896	chr2	90973867	90974031	165	-	106	122	116	81	103	121	ENSMUST00000111370.9, ENSMUST00000111369.8, ENSMUST00000125227.8, ENSMUST00000111371.8, ENSMUST00000135910.2, ENSMUST00000099723.9, ENSMUST00000150461.8, ENSMUST00000111372.8, ENSMUST00000154028.8, ENSMUST00000153688.8, ENSMUST00000111375.8, ENSMUST00000077941.13, ENSMUST00000111373.8, ENSMUST00000075269.10, ENSMUST00000111381.9, ENSMUST00000130591.8, ENSMUST00000111376.8, ENSMUST00000099725.9, ENSMUST00000125321.8, ENSMUST00000066473.12	Madd
ENSMUSG00000026921.21	E003	3.49971	0.0772503	8.93124	0.00280334	0.301442	1.40997	3.87053	2.91882	chr2	26473876	26473891	16	+	9	6	5	0	2	0	ENSMUST00000238983.2, ENSMUST00000100290.13	Egfl7
ENSMUSG00000014498.10	E008	65.8313	0.00261133	8.92825	0.00280794	0.301808	11.8083	13.9089	0.493422	chr10	128216797	128216939	143	+	59	95	100	49	62	47	ENSMUST00000167990.2, ENSMUST00000014642.10	Ankrd52
ENSMUSG00000019850.12	E019	15.7822	0.0179833	8.92484	0.00281318	0.302243	7.58864	5.19105	-1.10762	chr10	18890901	18891124	224	-	16	41	13	9	16	6	ENSMUST00000019997.11, ENSMUST00000154590.2	Tnfaip3
ENSMUSG00000022177.10	E013	48.4249	0.00391719	8.92237	0.00281699	0.302523	10.052	12.157	0.566812	chr14	54786323	54786457	135	-	48	84	52	34	41	43	ENSMUST00000022784.9, ENSMUST00000227954.2, ENSMUST00000226358.2	Haus4
ENSMUSG00000019947.11	E014	18.9057	0.0473242	8.92068	0.0028196	0.302614	5.26798	8.94485	1.54805	chr10	68113760	68114014	255	-	32	24	18	13	14	14	ENSMUST00000219238.2, ENSMUST00000020106.9, ENSMUST00000218425.2	Arid5b
ENSMUSG00000020672.15	E032	15.9194	0.0293701	8.92027	0.00282023	0.302614	5.09543	7.9081	1.28257	chr12	30423295	30423319	25	-	17	5	21	7	27	18	ENSMUST00000142046.8, ENSMUST00000125530.2, ENSMUST00000021004.14, ENSMUST00000133324.8, ENSMUST00000218489.2	Sntg2
ENSMUSG00000079685.11	E005	1.46231	0.114604	8.91636	0.00282627	0.303133	0.0177068	2.8649	14.6793	chr10	7397381	7397484	104	-	2	5	3	0	0	0	ENSMUST00000177585.9, ENSMUST00000218736.2, ENSMUST00000218087.2, ENSMUST00000169796.4	Ulbp1
ENSMUSG00000039914.7	E015	19.0272	0.00923433	8.91388	0.00283012	0.303417	7.84249	5.64157	-0.962038	chr10	128204824	128204850	27	-	7	12	16	20	29	29	ENSMUST00000220227.2, ENSMUST00000220111.2	Coq10a
ENSMUSG00000047694.13	E014	122.918	0.00214532	8.91161	0.00283363	0.303665	16.5985	17.9153	0.237827	chrX	97987084	97987241	158	+	113	156	169	104	111	107	ENSMUST00000149082.8, ENSMUST00000151353.8, ENSMUST00000140479.2, ENSMUST00000054697.7, ENSMUST00000113811.8	Yipf6
ENSMUSG00000022463.9	E024	179.131	0.00130428	8.90656	0.00284147	0.304376	21.3457	19.4404	-0.299594	chr15	82076407	82076575	169	+	204	127	240	187	157	165	ENSMUST00000023100.8, ENSMUST00000229336.2	Srebf2
ENSMUSG00000041720.15	E056	105.084	0.00175745	8.90562	0.00284294	0.304404	17.0593	14.96	-0.40491	chr16	17170602	17170705	104	-	83	102	120	89	117	127	ENSMUST00000232232.3, ENSMUST00000036161.12	Pi4ka
ENSMUSG00000040928.16	E020	31.7208	0.0173019	8.90462	0.00284451	0.304443	10.2088	7.56711	-0.882333	chr4	129076002	129076124	123	-	31	20	23	36	43	34	ENSMUST00000049081.12, ENSMUST00000151971.8, ENSMUST00000117497.8, ENSMUST00000106061.9, ENSMUST00000072431.13, ENSMUST00000117965.8, ENSMUST00000137992.8, ENSMUST00000117350.2	S100pbp
ENSMUSG00000060063.10	E005	26.7424	0.00870947	8.90349	0.00284626	0.304501	6.42931	8.73103	0.896623	chr5	149215986	149216056	71	+	22	88	39	10	9	11	ENSMUST00000071130.5, ENSMUST00000200806.4	Alox5ap
ENSMUSG00000074183.4	E002	18.934	0.0302068	8.89706	0.0028563	0.305446	6.94168	2.7187	-2.72071	chr9	78139500	78139608	109	+	25	52	47	3	1	0	ENSMUST00000098537.4	Gsta1
ENSMUSG00000078350.12	E014	22.4433	0.00751571	8.89572	0.0028584	0.305542	6.27371	8.27854	0.811527	chr4	154108345	154108348	4	-	42	27	32	18	10	9	ENSMUST00000130175.8, ENSMUST00000182151.8, ENSMUST00000146543.9, ENSMUST00000126119.8, ENSMUST00000143047.8, ENSMUST00000146054.8, ENSMUST00000182191.8, ENSMUST00000131325.3, ENSMUST00000146426.2	Smim1
ENSMUSG00000021891.9	E001	6.25844	0.117444	8.89202	0.0028642	0.306032	5.26897	2.44363	-2.22553	chr14	31195535	31197373	1839	-	0	7	1	9	9	11	ENSMUST00000227777.2	Mettl6
ENSMUSG00000030284.14	E004	101.271	0.00243026	8.89009	0.00286722	0.306226	16.7648	14.563	-0.432964	chr6	113461456	113461538	83	+	64	108	95	82	141	124	ENSMUST00000249331.1, ENSMUST00000249329.1, ENSMUST00000249330.1, ENSMUST00000032422.6, ENSMUST00000156764.2, ENSMUST00000147932.8	Creld1
ENSMUSG00000053477.19	E078	7.08035	0.0228163	8.8892	0.00286862	0.306246	5.38387	3.13957	-1.56365	chr18	69726654	69726655	2	+	3	4	7	10	8	10	ENSMUST00000114977.5, ENSMUST00000201892.2, ENSMUST00000201157.2, ENSMUST00000209116.2, ENSMUST00000114978.9, ENSMUST00000201037.4, ENSMUST00000200921.4, ENSMUST00000201091.4, ENSMUST00000202751.4, ENSMUST00000201589.2	Tcf4
ENSMUSG00000003233.13	E021	90.3485	0.00198059	8.88539	0.00287462	0.306626	15.8855	13.9228	-0.403203	chr16	20346002	20346169	168	+	63	100	92	89	102	103	ENSMUST00000171774.2, ENSMUST00000003318.13, ENSMUST00000171572.9	Dvl3
ENSMUSG00000027244.15	E024	1.63925	0.106934	8.88589	0.00287383	0.306626	0.837654	3.22507	3.89361	chr2	91523996	91524086	91	-	2	6	2	1	0	0	ENSMUST00000136412.2	Atg13
ENSMUSG00000025812.19	E069	26.5943	0.0081829	8.88411	0.00287663	0.306711	7.09696	9.35717	0.812273	chr8	128329540	128329667	128	+	29	40	42	20	24	12	ENSMUST00000026921.13, ENSMUST00000159940.2, ENSMUST00000160766.8, ENSMUST00000160272.8, ENSMUST00000162665.8, ENSMUST00000162309.8, ENSMUST00000162536.8	Pard3
ENSMUSG00000060862.11	E014	16.5057	0.0141396	8.88241	0.0028793	0.306738	7.61817	5.29184	-1.0631	chr4	136726787	136726923	137	-	16	9	13	23	21	15	ENSMUST00000049583.8	Zbtb40
ENSMUSG00000074129.15	E001	110.025	0.00891946	8.88282	0.00287866	0.306738	14.5327	17.5996	0.590588	chr7	44774982	44775088	107	-	99	183	212	75	65	69	ENSMUST00000150350.9	Rpl13a
ENSMUSG00000001844.11	E036	2.92441	0.0481975	8.8812	0.00288123	0.306758	1.55731	3.8089	2.58538	chr5	143314970	143314975	6	-	4	5	7	1	2	0	ENSMUST00000161333.8, ENSMUST00000162358.8, ENSMUST00000159941.8, ENSMUST00000001900.9, ENSMUST00000159813.8, ENSMUST00000162066.8	Zdhhc4
ENSMUSG00000038126.18	E032	3.96813	0.0428065	8.88075	0.00288193	0.306758	4.18362	1.94216	-2.21956	chr5	124450768	124450894	127	-	2	1	2	3	8	7	ENSMUST00000130502.8, ENSMUST00000031344.13, ENSMUST00000141203.8, ENSMUST00000147737.8, ENSMUST00000184951.8	Mphosph9
ENSMUSG00000022095.10	E015	37.6661	0.00787365	8.87968	0.00288362	0.306809	11.0506	8.69625	-0.709451	chr14	70829015	70829187	173	-	20	52	37	42	40	40	ENSMUST00000022690.10	Fhip2b
ENSMUSG00000027655.15	E008	3.45987	0.0489028	8.87557	0.00289012	0.307113	3.97058	1.72546	-2.40975	chr2	158648318	158648322	5	+	1	2	1	7	5	4	ENSMUST00000148359.8, ENSMUST00000029186.14, ENSMUST00000156893.2, ENSMUST00000109478.9, ENSMUST00000145692.8	Dhx35
ENSMUSG00000067225.3	E002	634.048	0.000682153	8.87562	0.00289004	0.307113	29.5086	28.6358	-0.105672	chr19	40028636	40028777	142	-	47	20	413	630	1005	1542	ENSMUST00000048959.5	Cyp2c54
ENSMUSG00000106783.3	E007	1.90997	0.15201	8.87607	0.00288933	0.307113	0.0208918	3.20691	14.5282	chr5	77287644	77288076	433	-	9	1	1	0	0	0	ENSMUST00000245333.1, ENSMUST00000201649.3	Chaer1
ENSMUSG00000022070.8	E014	2.18611	0.0716844	8.87245	0.00289506	0.307508	3.60076	1.29917	-2.94585	chr14	99298411	99298467	57	+	0	2	1	3	6	1	ENSMUST00000022656.8, ENSMUST00000227128.2, ENSMUST00000227744.2	Bora
ENSMUSG00000027673.13	E007	8.16946	0.0278153	8.87099	0.00289738	0.307625	5.44827	3.12729	-1.60957	chr3	32791355	32791379	25	+	5	0	6	11	14	11	ENSMUST00000029217.12, ENSMUST00000156174.2, ENSMUST00000195565.2	Ndufb5
ENSMUSG00000022386.13	E002	16.1454	0.0105532	8.86642	0.00290464	0.307879	7.5635	5.39314	-0.986863	chr15	85763521	85763581	61	+	6	17	17	20	19	19	ENSMUST00000162491.8, ENSMUST00000023019.12	Trmu
ENSMUSG00000032410.14	E041	9.87076	0.0298585	8.86773	0.00290255	0.307879	3.78615	6.29077	1.4749	chr9	95893264	95893353	90	+	16	10	17	7	9	2	ENSMUST00000187175.7, ENSMUST00000034981.14, ENSMUST00000185633.7, ENSMUST00000190665.2	Xrn1
ENSMUSG00000037206.16	E004	2.41318	0.0694743	8.86718	0.00290343	0.307879	0.0635786	3.05345	11.1752	chr9	58065710	58065828	119	-	2	11	4	0	0	0	ENSMUST00000168864.4	Islr
ENSMUSG00000042988.11	E001	2.6906	0.0659813	8.86838	0.00290152	0.307879	1.30175	3.62087	2.95624	chr11	120544614	120544670	57	-	6	6	3	2	0	0	ENSMUST00000106178.9, ENSMUST00000106177.8	Notum
ENSMUSG00000040407.19	E013	14.3145	0.00946167	8.86539	0.00290628	0.307923	7.06014	4.89037	-1.06965	chr5	4001882	4004396	2515	+	8	9	13	17	18	20	ENSMUST00000132058.2	Akap9
ENSMUSG00000027737.11	E007	2.40574	0.175265	8.86456	0.0029076	0.307934	3.17082	1.45054	-2.25964	chr3	50332013	50332190	178	-	0	10	5	0	2	0	ENSMUST00000029297.6, ENSMUST00000194462.6	Slc7a11
ENSMUSG00000041328.17	E006	63.6152	0.00284261	8.86269	0.00291059	0.308121	11.5283	13.5132	0.477703	chr7	92296136	92296291	156	-	77	79	96	53	44	45	ENSMUST00000119954.9, ENSMUST00000148539.2, ENSMUST00000151177.2	Pcf11
ENSMUSG00000006276.11	E027	3.12801	0.0445767	8.85838	0.00291747	0.308591	3.72722	1.54171	-2.55166	chr8	73151426	73152849	1424	-	1	2	0	5	5	5	ENSMUST00000211977.2	Eps15l1
ENSMUSG00000040124.6	E002	78.4705	0.00344311	8.85842	0.00291741	0.308591	13.058	14.4428	0.305614	chr1	163212481	163214266	1786	-	93	121	116	46	60	56	ENSMUST00000045138.6, ENSMUST00000186402.2	Gorab
ENSMUSG00000006476.20	E008	22.4697	0.00729795	8.85401	0.00292445	0.308701	6.56121	8.7528	0.844684	chr2	24944437	24944446	10	+	25	33	26	17	21	17	ENSMUST00000116574.10, ENSMUST00000132172.8, ENSMUST00000152122.8, ENSMUST00000155909.2, ENSMUST00000141866.3, ENSMUST00000100334.11, ENSMUST00000074422.14, ENSMUST00000102931.11, ENSMUST00000006646.15	Nsmf
ENSMUSG00000022010.20	E013	2.26728	0.303399	8.84756	0.0029348	0.308701	0.76927	4.21984	4.91801	chr14	76656088	76656090	3	+	1	11	3	0	0	1	ENSMUST00000048371.15, ENSMUST00000110888.8, ENSMUST00000176581.2	Tsc22d1
ENSMUSG00000022300.11	E011	159.02	0.0016096	8.85244	0.00292697	0.308701	18.528	20.2797	0.286793	chr15	39001479	39001643	165	+	152	166	243	142	135	141	ENSMUST00000022909.10, ENSMUST00000226224.2	Dcaf13
ENSMUSG00000026131.22	E081	16.9336	0.0425063	8.84834	0.00293355	0.308701	4.85311	7.92521	1.43044	chr1	34251983	34252149	167	+	15	45	27	12	5	7	ENSMUST00000097786.10, ENSMUST00000183034.5, ENSMUST00000185269.7, ENSMUST00000097785.10	Dst
ENSMUSG00000030016.15	E053	87.7964	0.00303131	8.84707	0.00293559	0.308701	15.5887	13.4492	-0.45006	chr6	83956592	83956828	237	+	57	76	82	115	99	97	ENSMUST00000032088.14, ENSMUST00000204751.3, ENSMUST00000203056.2	Zfp638
ENSMUSG00000030220.14	E013	3.8548	0.049752	8.84722	0.00293536	0.308701	1.14807	3.77285	3.43794	chr6	136918811	136918866	56	-	3	18	5	0	1	0	ENSMUST00000204934.2, ENSMUST00000111891.4	Arhgdib
ENSMUSG00000030451.17	E001	11.4604	0.019356	8.85346	0.00292533	0.308701	6.43596	4.09347	-1.31532	chr7	55699944	55700000	57	+	4	9	7	13	22	13	ENSMUST00000205653.2	Herc2
ENSMUSG00000034636.10	E002	66.211	0.00560162	8.84901	0.00293247	0.308701	13.6744	11.407	-0.545255	chr4	108094539	108094636	98	-	52	33	61	78	87	80	ENSMUST00000043616.7	Zyg11b
ENSMUSG00000036570.15	E027	47.9228	0.00458539	8.85236	0.0029271	0.308701	9.91265	12.1226	0.599678	chr7	30754176	30754189	14	-	58	47	54	45	36	50	ENSMUST00000206860.2, ENSMUST00000206012.2	Fxyd1
ENSMUSG00000042810.15	E015	11.7033	0.0132887	8.84705	0.00293562	0.308701	4.36925	6.55091	1.17795	chr6	48380925	48380976	52	+	11	19	24	7	8	6	ENSMUST00000031815.12, ENSMUST00000114571.8, ENSMUST00000077093.7, ENSMUST00000114572.9, ENSMUST00000203371.3	Krba1
ENSMUSG00000051177.17	E034	32.7388	0.00718309	8.85649	0.00292048	0.308701	8.02652	10.2828	0.730914	chr2	135188217	135188321	105	+	34	56	41	26	27	21	ENSMUST00000131552.5, ENSMUST00000110116.8, ENSMUST00000070724.12	Plcb1
ENSMUSG00000053094.16	E014	1493.56	0.0012431	8.85265	0.00292664	0.308701	47.857	46.1781	-0.158608	chr5	130270119	130272507	2389	+	1171	1670	1659	1325	1589	1694	ENSMUST00000065329.13, ENSMUST00000111298.6	Tmem248
ENSMUSG00000053580.17	E045	14.6616	0.0104295	8.84746	0.00293497	0.308701	7.2656	5.12679	-1.01643	chr11	105814942	105815558	617	+	13	13	14	16	16	16	ENSMUST00000089485.6, ENSMUST00000100330.10	Tanc2
ENSMUSG00000086054.4	E004	76.0363	0.0186456	8.85101	0.00292926	0.308701	11.8346	15.3004	0.777622	chr5	115107956	115108096	141	+	65	42	71	80	136	57	ENSMUST00000131845.2, ENSMUST00000245580.1, ENSMUST00000125010.4	Hnf1aos1
ENSMUSG00000017670.17	E024	9.67187	0.0185303	8.84304	0.00294209	0.309145	3.44838	5.73221	1.47456	chr2	165152189	165152194	6	-	10	24	20	4	4	2	ENSMUST00000149844.8, ENSMUST00000103091.9, ENSMUST00000071699.11, ENSMUST00000094329.11, ENSMUST00000103088.10, ENSMUST00000074046.13, ENSMUST00000126318.8, ENSMUST00000127496.8	Elmo2
ENSMUSG00000020476.15	E016	170.478	0.00154661	8.84291	0.00294229	0.309145	18.9248	20.7491	0.293345	chr11	5749234	5749339	106	+	178	253	269	114	131	125	ENSMUST00000109845.8, ENSMUST00000020769.14, ENSMUST00000102928.5	Dbnl
ENSMUSG00000024937.16	E023	23.1508	0.00692067	8.84163	0.00294436	0.309234	8.9337	6.74159	-0.825768	chr19	5770592	5770713	122	-	14	33	26	23	28	19	ENSMUST00000236215.2, ENSMUST00000049295.15, ENSMUST00000237081.2	Ehbp1l1
ENSMUSG00000028664.15	E003	4.52269	0.0480931	8.8398	0.00294731	0.309281	0.022959	3.69226	14.6639	chr4	136381957	136382741	785	-	4	25	3	0	0	0	ENSMUST00000105846.9, ENSMUST00000105845.9, ENSMUST00000059287.14	Ephb2
ENSMUSG00000030795.19	E014	199.772	0.00126176	8.83991	0.00294714	0.309281	22.2156	20.3921	-0.276869	chr7	127571726	127571942	217	+	121	190	201	176	276	244	ENSMUST00000154843.8, ENSMUST00000174196.8, ENSMUST00000123151.8, ENSMUST00000106251.10, ENSMUST00000077609.12, ENSMUST00000128851.8	Fus
ENSMUSG00000035697.15	E029	47.6473	0.00485685	8.83908	0.00294848	0.309281	12.2217	9.95463	-0.611595	chr10	79864807	79865017	211	+	25	72	48	51	49	49	ENSMUST00000140974.8, ENSMUST00000099501.10, ENSMUST00000043311.7, ENSMUST00000105373.8, ENSMUST00000150022.2	Arhgap45
ENSMUSG00000052407.18	E009	7.98606	0.0317545	8.83721	0.0029515	0.309468	3.16192	5.67019	1.69387	chr4	83472931	83473121	191	+	20	9	7	5	3	4	ENSMUST00000053414.13, ENSMUST00000107202.3, ENSMUST00000231339.2, ENSMUST00000125077.9, ENSMUST00000126429.8	Ccdc171
ENSMUSG00000042198.13	E004	80.4499	0.00340133	8.83645	0.00295274	0.30947	14.984	12.7881	-0.480925	chr4	3938920	3938962	43	+	49	63	77	82	109	102	ENSMUST00000119307.8, ENSMUST00000121110.8, ENSMUST00000121651.8, ENSMUST00000120732.8, ENSMUST00000041122.11, ENSMUST00000108386.8, ENSMUST00000149544.8, ENSMUST00000150618.8, ENSMUST00000121210.8	Chchd7
ENSMUSG00000021830.15	E039	13.4328	0.013744	8.82961	0.00296382	0.310117	6.82747	4.63896	-1.12492	chr14	45456453	45456506	54	-	13	7	7	20	11	20	ENSMUST00000226879.2, ENSMUST00000150648.2, ENSMUST00000123879.8, ENSMUST00000123118.2, ENSMUST00000153383.8, ENSMUST00000147853.8, ENSMUST00000128484.8, ENSMUST00000022377.11, ENSMUST00000139526.9	Txndc16
ENSMUSG00000024827.11	E021	395.324	0.000659873	8.82962	0.00296379	0.310117	27.888	29.6038	0.209332	chr19	30122547	30122631	85	-	450	583	338	443	270	331	ENSMUST00000235189.2, ENSMUST00000025778.9, ENSMUST00000235203.2	Gldc
ENSMUSG00000038886.11	E026	74.2587	0.00553111	8.83163	0.00296054	0.310117	14.5523	12.191	-0.535393	chr7	80012987	80013084	98	-	61	65	51	80	102	83	ENSMUST00000205318.2, ENSMUST00000205535.2, ENSMUST00000206917.2, ENSMUST00000206066.2, ENSMUST00000098346.5	Man2a2
ENSMUSG00000057406.17	E005	15.4354	0.0156537	8.82967	0.00296372	0.310117	7.56961	5.16282	-1.11611	chr5	34000456	34000484	29	+	18	16	9	14	14	21	ENSMUST00000114399.8, ENSMUST00000137191.8, ENSMUST00000139845.8, ENSMUST00000114397.9, ENSMUST00000075812.11, ENSMUST00000066854.14, ENSMUST00000155880.8	Nsd2
ENSMUSG00000057406.17	E002	8.38182	0.0236791	8.82845	0.0029657	0.310185	5.93858	3.5956	-1.45652	chr5	33978088	33978172	85	+	4	12	5	8	14	8	ENSMUST00000114397.9, ENSMUST00000075812.11	Nsd2
ENSMUSG00000002983.18	E028	10.3234	0.0160046	8.81788	0.00298294	0.310875	2.68237	5.18602	1.90996	chr7	19363174	19363363	190	-	10	42	15	2	1	1	ENSMUST00000137615.8, ENSMUST00000094762.10, ENSMUST00000148040.8, ENSMUST00000098754.5, ENSMUST00000131759.8, ENSMUST00000049912.15	Relb
ENSMUSG00000006529.17	E002	2027.82	0.000576329	8.81782	0.00298303	0.310875	50.5296	51.7549	0.112467	chr14	30651747	30651858	112	-	1338	1701	1769	2492	2452	2367	ENSMUST00000163118.2, ENSMUST00000006704.17	Itih1
ENSMUSG00000019302.17	E027	142.459	0.00144034	8.82275	0.00297498	0.310875	19.4503	17.5608	-0.321787	chr11	100934641	100934833	193	+	128	198	172	104	140	139	ENSMUST00000092663.4, ENSMUST00000139857.2, ENSMUST00000103110.10, ENSMUST00000127810.2, ENSMUST00000154896.8, ENSMUST00000044721.13, ENSMUST00000168757.9	Atp6v0a1
ENSMUSG00000024493.10	E004	112.406	0.00162406	8.81683	0.00298464	0.310875	15.5159	17.4934	0.371364	chr18	42343085	42343217	133	-	101	176	168	85	95	81	ENSMUST00000237882.2, ENSMUST00000237587.2, ENSMUST00000097590.5	Lars
ENSMUSG00000024817.14	E006	13.9096	0.0339364	8.81626	0.00298558	0.310875	7.2803	4.58751	-1.34508	chr19	30033895	30034563	669	+	9	10	10	22	9	22	ENSMUST00000112552.2, ENSMUST00000134518.8	Uhrf2
ENSMUSG00000029202.13	E005	32.7725	0.0101591	8.82169	0.00297671	0.310875	7.85256	10.221	0.777321	chr5	65767539	65769116	1578	-	46	58	34	24	24	18	ENSMUST00000201673.2	Pds5a
ENSMUSG00000029344.16	E004	5.1165	0.249876	8.81618	0.00298572	0.310875	4.98573	1.26361	-3.96963	chr5	112436628	112436678	51	+	1	1	0	4	4	19	ENSMUST00000151947.3	Tpst2
ENSMUSG00000031819.14	E001	180.998	0.00151505	8.81638	0.00298539	0.310875	21.5392	19.5531	-0.310422	chr8	121380653	121382716	2064	-	151	193	199	208	183	165	ENSMUST00000034277.14	Emc8
ENSMUSG00000033458.18	E017	105.662	0.0024523	8.81914	0.00298087	0.310875	17.033	15.1654	-0.358355	chr7	64022009	64023121	1113	-	86	126	118	99	107	110	ENSMUST00000163289.7, ENSMUST00000206778.2, ENSMUST00000206329.2, ENSMUST00000206730.2	Fan1
ENSMUSG00000038712.17	E020	13.8608	0.0123429	8.81611	0.00298583	0.310875	4.79175	7.02293	1.11336	chr3	95194007	95194183	177	+	21	17	22	8	7	11	ENSMUST00000143498.2, ENSMUST00000137743.8	Mindy1
ENSMUSG00000096054.4	E131	3.19501	0.0559984	8.82023	0.00297909	0.310875	3.92048	1.64294	-2.51446	chr10	5294795	5294962	168	-	3	0	1	6	4	4	ENSMUST00000215887.2, ENSMUST00000215295.2, ENSMUST00000041639.7	Syne1
ENSMUSG00000033060.17	E050	106.031	0.00268902	8.81445	0.00298854	0.311029	14.9894	17.1442	0.414355	chr14	102163532	102163738	207	+	129	134	87	91	105	97	ENSMUST00000100337.10, ENSMUST00000159597.8, ENSMUST00000159314.8, ENSMUST00000159806.2, ENSMUST00000159258.8, ENSMUST00000159154.2	Lmo7
ENSMUSG00000037805.16	E020	268.637	0.000977205	8.81263	0.00299152	0.311211	23.4203	25.3535	0.264676	chr17	28548022	28548251	230	+	233	429	425	181	228	199	ENSMUST00000232770.2, ENSMUST00000233852.2, ENSMUST00000150103.3, ENSMUST00000129935.8, ENSMUST00000143443.3, ENSMUST00000128758.9	Rpl10a
ENSMUSG00000027245.12	E005	3.64646	0.0434768	8.81181	0.00299287	0.311223	3.93752	1.79397	-2.27307	chr2	121288795	121288844	50	+	1	2	1	8	4	5	ENSMUST00000110612.8, ENSMUST00000028677.5, ENSMUST00000126764.2, ENSMUST00000125849.8	Hypk
ENSMUSG00000001844.11	E034	11.8227	0.0124204	8.811	0.0029942	0.311233	4.48549	6.6977	1.16649	chr5	143314958	143314966	9	-	10	18	22	9	9	7	ENSMUST00000161333.8, ENSMUST00000162287.8, ENSMUST00000162941.8, ENSMUST00000162358.8, ENSMUST00000159941.8, ENSMUST00000001900.9, ENSMUST00000159813.8, ENSMUST00000162066.8	Zdhhc4
ENSMUSG00000078674.3	E002	221.228	0.011886	8.8095	0.00299666	0.31136	15.3146	13.3604	-0.41563	chr4	61589457	61589502	46	-	11	0	42	143	552	512	ENSMUST00000098040.4	Mup18
ENSMUSG00000027843.14	E004	2.95088	0.053593	8.80874	0.00299791	0.311362	0.0209532	3.26392	14.5708	chr3	103767704	103767806	103	+	5	12	3	0	0	0	ENSMUST00000146071.8, ENSMUST00000029433.9	Ptpn22
ENSMUSG00000020231.16	E014	7.12769	0.0309484	8.8056	0.00300307	0.311514	2.62376	5.09699	1.9235	chr10	76106230	76106291	62	-	10	22	9	2	2	2	ENSMUST00000160048.8, ENSMUST00000105417.10, ENSMUST00000159486.2, ENSMUST00000036033.14, ENSMUST00000159807.8	Dip2a
ENSMUSG00000024369.17	E005	8.87823	0.0221785	8.80621	0.00300207	0.311514	5.86706	3.55245	-1.45618	chr17	35069565	35069650	86	+	7	6	4	11	15	9	ENSMUST00000097343.11, ENSMUST00000173065.8	Nelfe
ENSMUSG00000037851.14	E014	78.1787	0.0025547	8.80588	0.00300262	0.311514	15.0197	12.9313	-0.454645	chr13	49856643	49856738	96	+	73	94	87	74	89	61	ENSMUST00000164260.8, ENSMUST00000047363.14, ENSMUST00000165316.8	Iars
ENSMUSG00000024276.8	E006	16.3523	0.00909411	8.80323	0.00300697	0.311791	5.39966	7.40263	0.920375	chr18	24088241	24089395	1155	+	25	21	23	13	11	8	ENSMUST00000224107.2	Zfp397
ENSMUSG00000027690.14	E001	433.841	0.000836538	8.80157	0.00300971	0.311947	29.9466	28.733	-0.14607	chr3	28752052	28752165	114	+	380	300	337	482	536	534	ENSMUST00000029240.14	Slc2a2
ENSMUSG00000056211.14	E022	10.074	0.014547	8.79996	0.00301237	0.312095	3.87635	6.0952	1.31461	chr1	128104574	128104693	120	+	14	18	16	4	8	4	ENSMUST00000185471.2, ENSMUST00000187605.2	R3hdm1
ENSMUSG00000032648.15	E013	1.57091	0.105209	8.79807	0.0030155	0.31229	0.031313	2.91722	13.0867	chr19	6439803	6439966	164	+	1	4	6	0	0	0	ENSMUST00000035269.15, ENSMUST00000113483.2	Pygm
ENSMUSG00000040557.15	E009	6.48597	0.0422878	8.79614	0.00301869	0.312493	2.51601	4.94657	1.95769	chr5	134961436	134961475	40	+	14	13	8	1	4	1	ENSMUST00000136246.5	Mettl27
ENSMUSG00000053907.11	E019	33.5189	0.0284533	8.79361	0.00302287	0.312797	11.0101	7.67568	-1.06524	chr6	72414101	72414353	253	-	41	35	50	23	19	38	ENSMUST00000206368.2	Mat2a
ENSMUSG00000033721.17	E029	2.609	0.0705133	8.79085	0.00302745	0.313142	1.03287	3.32442	3.3768	chr3	109554988	109555053	66	+	5	5	6	0	0	1	ENSMUST00000046864.14, ENSMUST00000148866.2, ENSMUST00000106576.3	Vav3
ENSMUSG00000022816.12	E022	37.5436	0.00507554	8.78619	0.00303519	0.313815	10.9974	8.7118	-0.689814	chr16	37654789	37655251	463	+	19	105	36	30	25	28	ENSMUST00000114763.3	Fstl1
ENSMUSG00000004565.16	E004	4.36688	0.0395867	8.783	0.00304051	0.314107	2.21127	4.52277	2.07076	chr8	3565411	3565424	14	+	3	12	8	2	2	2	ENSMUST00000004681.14, ENSMUST00000208310.2, ENSMUST00000208006.2, ENSMUST00000111070.4, ENSMUST00000207146.2	Pnpla6
ENSMUSG00000040860.17	E035	2.00679	0.0838026	8.78335	0.00303992	0.314107	0.0214183	2.91052	14.1759	chr4	140763995	140764139	145	-	5	5	3	0	0	0	ENSMUST00000102491.10, ENSMUST00000168157.8, ENSMUST00000097816.9, ENSMUST00000040222.14	Crocc
ENSMUSG00000020935.9	E002	568.393	0.00722972	8.78215	0.00304193	0.314126	31.6291	34.3062	0.299879	chr11	102884875	102885998	1124	-	562	983	845	371	467	364	ENSMUST00000021313.9, ENSMUST00000134335.2	Dcakd
ENSMUSG00000024870.7	E011	6.76955	0.0304973	8.77855	0.00304794	0.314361	5.11235	2.85387	-1.68918	chr19	5156009	5156273	265	-	4	2	4	13	6	10	ENSMUST00000237201.2	Rab1b
ENSMUSG00000040990.18	E019	6.80584	0.0298107	8.77971	0.00304599	0.314361	5.44915	3.16242	-1.57772	chrX	158696985	158697036	52	+	4	9	4	11	9	4	ENSMUST00000112447.8, ENSMUST00000112453.9, ENSMUST00000112456.9, ENSMUST00000073094.10, ENSMUST00000112451.8, ENSMUST00000080394.13, ENSMUST00000141354.8, ENSMUST00000150433.8	Sh3kbp1
ENSMUSG00000120174.1	E006	3.63834	0.140156	8.77875	0.0030476	0.314361	1.05387	3.85888	3.75038	chr19	37241487	37241516	30	-	9	3	10	1	0	0	ENSMUST00000243900.1	4931408D14Rik
ENSMUSG00000025004.17	E014	286.765	0.0104	8.77555	0.00305295	0.314408	20.7507	23.6643	0.428547	chr19	39795610	39795682	73	-	271	22	7	1116	46	116	ENSMUST00000160476.9, ENSMUST00000163090.2, ENSMUST00000162434.2, ENSMUST00000162630.3, ENSMUST00000239028.2	Cyp2c40
ENSMUSG00000025237.17	E045	30.4855	0.0137242	8.77672	0.00305099	0.314408	7.39326	9.88688	0.855441	chr9	59557421	59557550	130	+	50	41	40	23	13	21	ENSMUST00000050483.15, ENSMUST00000216482.2, ENSMUST00000026267.16, ENSMUST00000167091.3, ENSMUST00000216351.2	Parp6
ENSMUSG00000028414.18	E016	23.8288	0.0261107	8.77517	0.00305359	0.314408	9.1462	6.4587	-1.02025	chr4	53761174	53761271	98	+	19	15	24	27	37	20	ENSMUST00000061771.9, ENSMUST00000222290.2, ENSMUST00000128667.8, ENSMUST00000221657.2, ENSMUST00000107638.4	Fktn
ENSMUSG00000053754.15	E062	22.6526	0.0083094	8.77695	0.00305061	0.314408	8.60525	6.39923	-0.867582	chr14	52464119	52464125	7	-	18	17	16	31	30	22	ENSMUST00000089752.11, ENSMUST00000200169.6, ENSMUST00000149694.2	Chd8
ENSMUSG00000066440.6	E028	2.30925	0.0865325	8.77455	0.00305462	0.314408	0.955236	3.36246	3.63525	chr12	79298197	79298922	726	-	5	7	2	0	1	0	ENSMUST00000219912.2	Zfyve26
ENSMUSG00000003721.15	E024	1.72526	0.248643	8.77042	0.00306155	0.314539	0.0352094	3.22803	13.0412	chr1	121250868	121250920	53	-	2	8	2	0	0	0	ENSMUST00000162790.2	Insig2
ENSMUSG00000024338.16	E018	30.331	0.0205488	8.77185	0.00305915	0.314539	7.35534	10.2695	0.983066	chr17	34420400	34420424	25	+	24	64	44	28	21	13	ENSMUST00000025196.9, ENSMUST00000236557.2, ENSMUST00000237106.2	Psmb8
ENSMUSG00000026615.15	E043	389.893	0.00111005	8.77147	0.00305979	0.314539	27.7229	29.7332	0.245386	chr1	185146527	185146682	156	+	308	587	516	300	351	369	ENSMUST00000046514.13	Eprs
ENSMUSG00000031310.17	E039	3.00397	0.146632	8.77092	0.00306071	0.314539	3.60216	0.950482	-3.849	chrX	100459545	100459772	228	-	0	1	0	6	2	8	ENSMUST00000129561.2	Zmym3
ENSMUSG00000056608.15	E008	29.6355	0.00549561	8.77008	0.00306212	0.314539	9.35151	7.76803	-0.545891	chr8	91576295	91576387	93	+	19	26	24	39	40	29	ENSMUST00000209474.2, ENSMUST00000211795.2, ENSMUST00000211215.2, ENSMUST00000109614.9, ENSMUST00000211034.2, ENSMUST00000048665.8, ENSMUST00000209531.2	Chd9
ENSMUSG00000020692.15	E028	2.98235	0.0652924	8.76469	0.00307118	0.315086	1.05687	3.59226	3.5348	chr11	82799165	82799168	4	-	1	10	9	0	0	1	ENSMUST00000147915.2, ENSMUST00000103213.10	Nle1
ENSMUSG00000020692.15	E029	2.98235	0.0652924	8.76469	0.00307118	0.315086	1.05687	3.59226	3.5348	chr11	82799169	82799237	69	-	1	10	9	0	0	1	ENSMUST00000103213.10	Nle1
ENSMUSG00000036026.16	E023	183.032	0.00114754	8.76509	0.0030705	0.315086	21.4943	19.6509	-0.287799	chr17	45984905	45984956	52	-	137	181	188	192	225	184	ENSMUST00000113523.9, ENSMUST00000133741.8, ENSMUST00000127065.8, ENSMUST00000145873.8, ENSMUST00000156254.8	Tmem63b
ENSMUSG00000021458.18	E077	129.84	0.00193565	8.76171	0.00307621	0.315191	18.3922	16.3483	-0.367308	chr13	63450099	63450374	276	+	53	122	127	170	141	169	ENSMUST00000222846.2, ENSMUST00000221108.2, ENSMUST00000220863.2	Aopep
ENSMUSG00000038168.6	E018	4.57802	0.0405758	8.76112	0.0030772	0.315191	4.67886	2.38644	-1.94893	chr16	25815894	25815910	17	-	3	5	2	11	3	3	ENSMUST00000039990.6	P3h2
ENSMUSG00000044308.18	E013	167.057	0.00142763	8.76223	0.00307533	0.315191	20.2148	18.0307	-0.362042	chr2	69774644	69774823	180	+	105	110	122	178	230	243	ENSMUST00000142563.2, ENSMUST00000055758.16, ENSMUST00000112251.9	Ubr3
ENSMUSG00000094786.2	E002	24.6561	0.0194883	8.76317	0.00307375	0.315191	6.58947	9.35195	1.02742	chr2	177190108	177190110	3	+	40	21	33	5	24	27	ENSMUST00000142549.2, ENSMUST00000108947.3	Gm14403
ENSMUSG00000026179.15	E013	115.926	0.00293333	8.75972	0.00307956	0.315305	15.344	17.1794	0.349099	chr1	74371822	74371950	129	+	181	168	158	78	78	57	ENSMUST00000190398.2, ENSMUST00000087225.6	Pnkd
ENSMUSG00000056666.14	E015	9.11532	0.0188896	8.75787	0.00308269	0.315498	3.86878	6.03559	1.29164	chr6	72584017	72584194	178	+	11	9	14	7	8	7	ENSMUST00000129071.2	Retsat
ENSMUSG00000028059.17	E054	18.7275	0.0113282	8.75698	0.0030842	0.315524	8.04787	5.5105	-1.10631	chr3	88540898	88540902	5	+	18	53	21	8	11	11	ENSMUST00000177303.8, ENSMUST00000177023.8, ENSMUST00000170653.9, ENSMUST00000176804.8, ENSMUST00000176243.8, ENSMUST00000175903.9, ENSMUST00000176500.8, ENSMUST00000029694.14, ENSMUST00000175779.8, ENSMUST00000176528.8, ENSMUST00000177498.8, ENSMUST00000177091.2, ENSMUST00000107510.10, ENSMUST00000177418.8, ENSMUST00000176539.8, ENSMUST00000175911.8, ENSMUST00000176401.8, ENSMUST00000176123.2	Arhgef2
ENSMUSG00000012076.9	E014	9.83886	0.0139356	8.7562	0.00308551	0.31553	3.69863	5.75414	1.28283	chr12	55892069	55892148	80	+	12	23	17	5	3	4	ENSMUST00000219419.2, ENSMUST00000059250.8, ENSMUST00000219575.2	Brms1l
ENSMUSG00000035049.5	E031	23.1781	0.0113269	8.75323	0.00309053	0.315916	6.26467	8.61438	0.932688	chr19	41879523	41879599	77	-	31	31	48	10	18	9	ENSMUST00000038677.5	Rrp12
ENSMUSG00000026187.10	E021	90.7841	0.00218961	8.75157	0.00309336	0.316077	13.9452	15.9961	0.419709	chr1	72433867	72434111	245	+	81	121	142	79	74	69	ENSMUST00000027379.10	Xrcc5
ENSMUSG00000031652.12	E009	40.4201	0.0046274	8.75058	0.00309503	0.31612	8.72791	10.8576	0.646256	chr8	87578253	87578349	97	-	52	81	56	24	29	15	ENSMUST00000034074.8, ENSMUST00000210029.2	N4bp1
ENSMUSG00000031639.13	E014	5.46187	0.0293222	8.74778	0.00309979	0.316478	2.31387	4.59335	1.98465	chr8	45862833	45862856	24	-	7	15	9	2	2	1	ENSMUST00000211370.2, ENSMUST00000209772.2, ENSMUST00000034056.12	Tlr3
ENSMUSG00000020189.16	E004	29.0332	0.0159673	8.7424	0.00310896	0.316646	7.4084	9.88842	0.84991	chr10	111060533	111060569	37	+	34	42	37	24	26	17	ENSMUST00000105275.9, ENSMUST00000220139.2	Osbpl8
ENSMUSG00000022641.16	E019	14.9165	0.0137814	8.74347	0.00310713	0.316646	4.94061	7.1947	1.0952	chr16	50086540	50086732	193	-	24	24	19	9	12	5	ENSMUST00000089404.10, ENSMUST00000114477.8, ENSMUST00000131695.8, ENSMUST00000066037.13, ENSMUST00000089399.11, ENSMUST00000138166.8, ENSMUST00000114488.8	Bbx
ENSMUSG00000029482.5	E001	442.03	0.00138444	8.74482	0.00310483	0.316646	31.1017	28.9687	-0.252941	chr5	125552878	125553173	296	+	342	166	754	483	365	555	ENSMUST00000031445.5	Aacs
ENSMUSG00000057137.10	E005	6.07834	0.0562426	8.74292	0.00310807	0.316646	2.29185	4.8342	2.16063	chr6	34844005	34844120	116	+	14	7	12	2	2	1	ENSMUST00000202999.2	Tmem140
ENSMUSG00000057649.7	E027	4.47648	0.0344336	8.74438	0.00310559	0.316646	4.522	2.32407	-1.92652	chr13	74093679	74094202	524	+	0	5	3	5	8	6	ENSMUST00000220968.2	Brd9
ENSMUSG00000060679.15	E019	5.00638	0.0331398	8.74512	0.00310432	0.316646	2.4417	4.70721	1.90032	chr1	42938710	42938839	130	+	4	11	11	1	3	3	ENSMUST00000185376.7	Mrps9
ENSMUSG00000026987.17	E005	16.697	0.0302293	8.73873	0.00311522	0.317126	5.14023	7.79315	1.21418	chr2	59733503	59733528	26	-	22	39	16	8	5	16	ENSMUST00000090925.13, ENSMUST00000112550.8	Baz2b
ENSMUSG00000058587.10	E003	5.30783	0.0366747	8.73816	0.00311618	0.317126	2.27637	4.59175	2.03084	chr9	75409705	75410346	642	-	6	10	14	1	2	2	ENSMUST00000214424.2	Tmod3
ENSMUSG00000005534.11	E012	161.953	0.00136971	8.73505	0.0031215	0.317539	20.1529	18.07	-0.345395	chr8	3217502	3217604	103	-	128	110	133	179	179	231	ENSMUST00000091291.5	Insr
ENSMUSG00000026131.22	E041	7.04917	0.0252103	8.73192	0.00312688	0.317743	2.97371	5.23079	1.63679	chr1	34203408	34203512	105	+	8	15	14	2	6	1	ENSMUST00000097786.10, ENSMUST00000183331.8, ENSMUST00000183302.6, ENSMUST00000185269.7, ENSMUST00000097785.10, ENSMUST00000185897.7, ENSMUST00000183034.5, ENSMUST00000182335.2, ENSMUST00000187486.7	Dst
ENSMUSG00000026179.15	E007	265.639	0.0220157	8.73201	0.00312672	0.317743	27.4125	21.5729	-0.799878	chr1	74325001	74325169	169	+	247	332	261	248	217	314	ENSMUST00000027370.13, ENSMUST00000113805.8, ENSMUST00000129219.2, ENSMUST00000152492.2, ENSMUST00000087226.11, ENSMUST00000138620.2	Pnkd
ENSMUSG00000042846.9	E004	1.93332	0.187454	8.73169	0.00312727	0.317743	2.45057	2.05071	-0.514688	chr10	63923627	63924832	1206	-	0	2	3	1	3	3	ENSMUST00000148712.2, ENSMUST00000105439.2	Lrrtm3
ENSMUSG00000036875.16	E011	20.1634	0.00865694	8.7296	0.00313084	0.31785	8.27804	6.10926	-0.888785	chr10	62793832	62793949	118	+	16	20	15	17	28	25	ENSMUST00000129785.2, ENSMUST00000131422.8, ENSMUST00000092462.12	Dna2
ENSMUSG00000039990.17	E040	25.8443	0.00825231	8.72993	0.00313029	0.31785	7.06823	9.30857	0.80876	chr7	133273909	133274700	792	+	28	21	46	21	23	20	ENSMUST00000051169.13	Edrf1
ENSMUSG00000015090.14	E004	5.19188	0.042815	8.72792	0.00313374	0.317888	2.34263	4.527	1.90673	chr2	25356844	25357298	455	-	15	4	6	3	1	2	ENSMUST00000144016.8	Ptgds
ENSMUSG00000063019.6	E002	89.858	0.00280357	8.72833	0.00313303	0.317888	15.6121	14.0199	-0.328659	chr2	157220969	157221174	206	+	69	95	85	105	108	81	ENSMUST00000081202.6	Manbal
ENSMUSG00000021458.18	E044	17.7319	0.0353187	8.7261	0.00313686	0.318024	7.70425	4.94757	-1.29151	chr13	63421040	63421071	32	+	3	7	16	34	24	20	ENSMUST00000220670.2, ENSMUST00000223204.2, ENSMUST00000221164.2, ENSMUST00000220885.2, ENSMUST00000221364.2	Aopep
ENSMUSG00000026987.17	E030	10.5481	0.0147805	8.72494	0.00313886	0.318024	4.05475	6.23874	1.25209	chr2	59764015	59764059	45	-	14	24	11	6	6	6	ENSMUST00000090925.13, ENSMUST00000112550.8, ENSMUST00000153136.2	Baz2b
ENSMUSG00000051579.11	E010	4.32793	0.0723788	8.72507	0.00313864	0.318024	1.53792	4.02814	2.78371	chrX	135072966	135073000	35	-	9	11	6	1	0	1	ENSMUST00000060101.10, ENSMUST00000163584.8	Tceal8
ENSMUSG00000032280.17	E053	64.354	0.00684161	8.72383	0.00314078	0.318092	13.8118	11.4311	-0.569225	chr9	61323999	61324258	260	+	58	60	53	56	85	74	ENSMUST00000162583.8, ENSMUST00000161207.8, ENSMUST00000159140.2, ENSMUST00000161689.8, ENSMUST00000034820.16, ENSMUST00000160882.8, ENSMUST00000178113.8, ENSMUST00000162973.8, ENSMUST00000162127.2, ENSMUST00000159386.8, ENSMUST00000159630.8	Tle3
ENSMUSG00000031171.12	E019	7.66598	0.0185	8.72232	0.00314339	0.318228	3.28171	5.47964	1.48681	chrX	8114761	8115217	457	-	9	13	15	6	4	2	ENSMUST00000147467.2	Ftsj1
ENSMUSG00000025925.15	E008	45.0446	0.00438068	8.72118	0.00314534	0.318298	11.6261	9.55212	-0.584063	chr1	15889875	15889987	113	+	36	38	42	68	43	42	ENSMUST00000186565.7, ENSMUST00000188684.2, ENSMUST00000188371.7, ENSMUST00000027057.8	Terf1
ENSMUSG00000075284.11	E006	72.1013	0.00313093	8.71867	0.00314968	0.31861	12.1213	13.8689	0.406269	chr2	73267298	73267807	510	-	72	176	93	43	47	34	ENSMUST00000102679.8, ENSMUST00000102680.8, ENSMUST00000094681.11	Wipf1
ENSMUSG00000031838.11	E003	252.054	0.00478715	8.71599	0.00315431	0.318823	24.8546	22.2371	-0.368036	chr8	71216372	71216524	153	-	181	664	267	158	167	190	ENSMUST00000222087.4	Ifi30
ENSMUSG00000040265.17	E004	3.75986	0.0619222	8.71658	0.0031533	0.318823	3.96783	2.29127	-1.58852	chr1	161814871	161817780	2910	-	4	2	2	3	7	4	ENSMUST00000086074.12	Dnm3
ENSMUSG00000025591.7	E005	29.4227	0.00763435	8.71448	0.00315692	0.318832	9.81628	7.58057	-0.760933	chr8	66934115	66934199	85	-	22	33	25	29	42	27	ENSMUST00000143972.2, ENSMUST00000026681.7	Tma16
ENSMUSG00000058351.12	E004	4.75277	0.0903433	8.71495	0.00315612	0.318832	4.24585	1.71242	-2.62596	chr14	30846462	30846478	17	-	1	2	0	10	6	8	ENSMUST00000049732.11	Uqcc5
ENSMUSG00000021000.18	E023	107.028	0.0220401	8.70806	0.00316806	0.319276	14.187	18.3536	0.795406	chr12	59178288	59178390	103	+	91	169	139	69	96	105	ENSMUST00000170992.9, ENSMUST00000177162.8, ENSMUST00000175803.2, ENSMUST00000176322.8, ENSMUST00000176464.8	Mia2
ENSMUSG00000021371.6	E001	1184.14	0.000665766	8.70744	0.00316914	0.319276	43.0246	44.1602	0.110501	chr13	43691869	43695174	3306	-	955	1323	1501	1020	1219	1240	ENSMUST00000021800.6	Mcur1
ENSMUSG00000033862.8	E023	53.5064	0.00476134	8.70666	0.0031705	0.319276	12.652	10.4588	-0.569032	chr8	123955604	123955639	36	+	44	37	63	63	61	53	ENSMUST00000213005.2, ENSMUST00000212021.2, ENSMUST00000036880.8, ENSMUST00000212361.2, ENSMUST00000212749.2, ENSMUST00000212904.2, ENSMUST00000212784.2, ENSMUST00000212497.2, ENSMUST00000212193.2	Cdk10
ENSMUSG00000035697.15	E011	31.9024	0.00568233	8.70997	0.00316475	0.319276	7.78355	9.99044	0.73556	chr10	79857380	79857517	138	+	31	82	33	21	18	20	ENSMUST00000099501.10, ENSMUST00000043311.7, ENSMUST00000140974.8, ENSMUST00000105373.8	Arhgap45
ENSMUSG00000036591.17	E037	34.0474	0.00583646	8.70781	0.00316849	0.319276	8.12369	10.3439	0.713146	chr2	20876203	20876210	8	-	46	42	51	18	24	30	ENSMUST00000141298.9, ENSMUST00000173784.2, ENSMUST00000114594.8, ENSMUST00000174584.8, ENSMUST00000173194.8, ENSMUST00000154230.9	Arhgap21
ENSMUSG00000037851.14	E011	126.688	0.00606186	8.70859	0.00316714	0.319276	18.8708	16.1933	-0.477731	chr13	49846500	49846647	148	+	114	166	129	133	139	94	ENSMUST00000164260.8, ENSMUST00000047363.14, ENSMUST00000165316.8	Iars
ENSMUSG00000048458.9	E003	8.0175	0.0457291	8.70612	0.00317143	0.319276	3.03365	4.38265	1.06542	chr3	105623685	105625472	1788	+	10	29	10	0	4	1	ENSMUST00000066610.8, ENSMUST00000098273.3	Inka2
ENSMUSG00000085929.3	E002	1.96704	0.0884747	8.70626	0.0031712	0.319276	2.80593	0.0266213	-13.4426	chr2	27430434	27430437	4	+	0	0	0	4	3	4	ENSMUST00000247013.1, ENSMUST00000132898.3	Gm13421
ENSMUSG00000022464.15	E005	2501.2	0.000816262	8.70347	0.00317605	0.319486	54.3277	55.2321	0.0813492	chr15	96896324	96896421	98	-	1614	2994	1902	2524	2959	3133	ENSMUST00000023101.10, ENSMUST00000231039.2, ENSMUST00000230086.2, ENSMUST00000166223.2	Slc38a4
ENSMUSG00000046364.15	E019	323.346	0.0190292	8.70396	0.0031752	0.319486	23.7754	29.0859	0.68781	chr7	109120974	109121574	601	+	325	414	535	250	263	231	ENSMUST00000143107.2	Rpl27a
ENSMUSG00000111375.6	E024	6.00235	0.0434699	8.70194	0.00317871	0.319627	5.04081	2.76176	-1.74311	chr5	107652857	107652996	140	+	4	3	4	11	7	6	ENSMUST00000060553.8, ENSMUST00000211896.2, ENSMUST00000133800.2, ENSMUST00000152474.8, ENSMUST00000100951.9	Btbd8
ENSMUSG00000001435.16	E007	3483.93	0.000431031	8.69868	0.0031844	0.319716	59.7827	61.0041	0.107255	chr10	76891441	76891661	221	-	2575	3548	3798	3317	3729	4177	ENSMUST00000072755.12, ENSMUST00000081654.13, ENSMUST00000105409.8, ENSMUST00000218407.2	Col18a1
ENSMUSG00000023353.15	E027	200.061	0.0048952	8.69853	0.00318467	0.319716	22.7328	20.2458	-0.375205	chr5	24706008	24706263	256	+	127	213	237	218	234	191	ENSMUST00000197513.2, ENSMUST00000024123.9	Agap3
ENSMUSG00000024608.12	E007	600.704	0.00112114	8.69946	0.00318304	0.319716	35.0486	33.0497	-0.21974	chr18	60907738	60907752	15	+	514	666	701	563	608	614	ENSMUST00000235603.2, ENSMUST00000236441.2, ENSMUST00000142980.2, ENSMUST00000025511.11, ENSMUST00000235966.2	Rps14
ENSMUSG00000039262.17	E020	271.351	0.0144503	8.69914	0.00318361	0.319716	26.5103	22.248	-0.584725	chr2	32102899	32104959	2061	+	157	360	182	326	318	300	ENSMUST00000069817.15	Prrc2b
ENSMUSG00000023027.14	E014	74.1791	0.00319642	8.69728	0.00318685	0.319808	12.4399	14.4855	0.460643	chr15	100149957	100149975	19	+	82	119	105	56	60	43	ENSMUST00000165804.8, ENSMUST00000023769.11, ENSMUST00000163855.8, ENSMUST00000168103.2, ENSMUST00000172154.8	Atf1
ENSMUSG00000046768.14	E004	10.5621	0.0176135	8.69424	0.00319217	0.320215	3.87172	6.05054	1.29665	chr12	75422122	75422180	59	+	14	23	17	5	1	8	ENSMUST00000118966.8, ENSMUST00000146096.2, ENSMUST00000118602.8, ENSMUST00000055390.6	Rhoj
ENSMUSG00000024410.16	E024	4.01453	0.0456412	8.69215	0.00319583	0.320455	2.008	4.28167	2.19044	chr18	12318488	12318705	218	+	8	4	8	1	1	3	ENSMUST00000139151.8	Rmc1
ENSMUSG00000025290.18	E010	19.8706	0.0231542	8.68851	0.00320222	0.320813	8.37844	5.75133	-1.10009	chr14	24541093	24541216	124	+	18	14	12	22	23	28	ENSMUST00000224549.2, ENSMUST00000224569.2	Rps24
ENSMUSG00000028906.18	E020	151.31	0.0026314	8.6884	0.00320242	0.320813	19.9129	17.8218	-0.350482	chr4	131690235	131690297	63	-	119	158	141	174	152	169	ENSMUST00000137846.8, ENSMUST00000105970.8, ENSMUST00000105975.8, ENSMUST00000105981.9, ENSMUST00000144754.8, ENSMUST00000146443.8, ENSMUST00000238852.2, ENSMUST00000105972.8, ENSMUST00000030739.11, ENSMUST00000141291.3	Epb41
ENSMUSG00000038150.8	E001	2615.93	0.000322121	8.68795	0.00320321	0.320813	55.4845	56.0974	0.0548601	chr11	98472082	98473673	1592	-	2081	2612	3029	2459	2747	2968	ENSMUST00000052919.8	Ormdl3
ENSMUSG00000044749.14	E013	426.566	0.00205292	8.68656	0.00320565	0.320923	29.8276	27.7395	-0.254563	chr11	110081005	110081082	78	-	282	249	341	469	512	666	ENSMUST00000044003.14	Abca6
ENSMUSG00000114247.3	E017	21.4284	0.00825449	8.68587	0.00320686	0.320923	8.3305	6.31825	-0.809285	chr13	41392357	41392453	97	+	23	12	17	26	20	28	ENSMUST00000241070.1, ENSMUST00000241759.1, ENSMUST00000243950.1, ENSMUST00000224417.2, ENSMUST00000241667.1, ENSMUST00000241571.1, ENSMUST00000244949.1, ENSMUST00000245674.1, ENSMUST00000242730.1	Gm32063
ENSMUSG00000024055.16	E008	21.8131	0.0125862	8.6833	0.00321139	0.320995	6.35072	8.76079	0.942519	chr17	33144469	33144510	42	-	26	17	34	18	20	18	ENSMUST00000123653.3	Cyp4f13
ENSMUSG00000036083.16	E020	411.624	0.00249051	8.68398	0.00321019	0.320995	29.5064	27.443	-0.253355	chr13	24042343	24044697	2355	+	300	171	402	550	518	484	ENSMUST00000039721.14, ENSMUST00000166467.9	Slc17a3
ENSMUSG00000044813.16	E008	22.427	0.0818596	8.68333	0.00321133	0.320995	8.89701	4.94216	-1.71776	chr4	45482548	45482802	255	-	5	7	14	21	54	30	ENSMUST00000147926.8	Shb
ENSMUSG00000028364.16	E028	1.72798	0.378877	8.68009	0.00321704	0.321179	3.6086	0.707103	-4.7078	chr4	63964986	63965252	267	-	0	1	0	1	3	5	ENSMUST00000107377.10	Tnc
ENSMUSG00000030091.18	E011	34.8478	0.00814118	8.68146	0.00321464	0.321179	7.99499	10.45	0.790347	chr6	90995906	90995969	64	-	33	79	52	15	25	21	ENSMUST00000113509.2, ENSMUST00000032179.14, ENSMUST00000142951.9, ENSMUST00000148397.2, ENSMUST00000141952.8	Nup210
ENSMUSG00000060450.15	E027	93.4651	0.00378793	8.68061	0.00321614	0.321179	16.1449	13.852	-0.468639	chr18	38432977	38432979	3	+	63	86	85	91	117	120	ENSMUST00000236032.2, ENSMUST00000236319.2, ENSMUST00000237824.2, ENSMUST00000072376.13, ENSMUST00000170811.8, ENSMUST00000235549.2, ENSMUST00000238031.2, ENSMUST00000237416.2, ENSMUST00000236116.2, ENSMUST00000235811.2, ENSMUST00000237667.2, ENSMUST00000236982.2, ENSMUST00000235491.2, ENSMUST00000236353.2, ENSMUST00000171461.3, ENSMUST00000237211.2, ENSMUST00000237903.2, ENSMUST00000236649.2	Rnf14
ENSMUSG00000019054.14	E002	71.2906	0.00625491	8.67807	0.00322063	0.32141	14.494	12.0589	-0.555829	chr5	136982260	136982444	185	+	56	72	65	92	76	68	ENSMUST00000111094.8, ENSMUST00000111097.8	Fis1
ENSMUSG00000048612.17	E014	13.1141	0.0525048	8.6768	0.00322286	0.321506	2.72618	5.7248	2.15061	chr19	37893726	37893825	100	-	19	57	9	0	2	2	ENSMUST00000041475.16, ENSMUST00000172095.3, ENSMUST00000225159.2, ENSMUST00000226068.2, ENSMUST00000225287.2	Myof
ENSMUSG00000020841.6	E014	53.9701	0.00298818	8.67454	0.00322686	0.321553	12.5905	10.6358	-0.504478	chr11	76692466	76692608	143	-	45	53	49	54	65	59	ENSMUST00000021201.6	Cpd
ENSMUSG00000021816.12	E003	332.259	0.00414843	8.6744	0.00322712	0.321553	27.8589	25.1925	-0.343764	chr14	20550098	20551619	1522	-	264	211	377	439	351	342	ENSMUST00000161445.8, ENSMUST00000159027.8, ENSMUST00000022355.11	Ppp3cb
ENSMUSG00000066071.7	E001	37.8971	0.0128833	8.67438	0.00322715	0.321553	7.92897	11.3419	1.05857	chr4	115156243	115156513	271	+	0	1	75	0	117	38	ENSMUST00000084343.4	Cyp4a12a
ENSMUSG00000020085.16	E016	19.1896	0.0123827	8.67142	0.00323239	0.321821	5.59715	7.93025	1.01769	chr10	61570209	61570349	141	+	21	44	30	11	6	12	ENSMUST00000140664.2	Aifm2
ENSMUSG00000068587.11	E031	140.1	0.00133831	8.67181	0.00323171	0.321821	18.6843	16.7551	-0.340812	chr6	40662211	40662323	113	+	112	69	118	176	155	194	ENSMUST00000201148.4, ENSMUST00000238599.2, ENSMUST00000071535.10	Mgam
ENSMUSG00000022437.8	E007	17.8047	0.00774387	8.6659	0.0032422	0.321955	7.70286	5.5605	-0.951477	chr15	84084625	84084830	206	+	9	15	13	22	23	24	ENSMUST00000230659.2, ENSMUST00000229608.2	Samm50
ENSMUSG00000025885.19	E036	46.2391	0.0130363	8.66496	0.00324388	0.321955	9.07021	11.8458	0.792983	chr18	74847897	74848030	134	+	55	103	62	27	22	27	ENSMUST00000140904.8, ENSMUST00000122914.8, ENSMUST00000074157.13, ENSMUST00000121875.8, ENSMUST00000177366.2	Myo5b
ENSMUSG00000026842.17	E005	58.287	0.0108778	8.66849	0.00323759	0.321955	13.2308	10.6775	-0.642412	chr2	31579229	31579476	248	+	30	68	41	73	65	74	ENSMUST00000142554.8, ENSMUST00000075759.13, ENSMUST00000156736.4, ENSMUST00000146537.2	Abl1
ENSMUSG00000034371.10	E003	95.9348	0.00486683	8.6684	0.00323775	0.321955	16.467	13.933	-0.511965	chr19	10569562	10569563	2	-	73	63	110	130	130	68	ENSMUST00000236121.2, ENSMUST00000236607.2, ENSMUST00000236950.2	Tkfc
ENSMUSG00000038812.17	E009	160.272	0.00166427	8.66648	0.00324117	0.321955	18.5808	20.4658	0.307085	chr19	6887952	6888041	90	+	132	222	227	144	157	115	ENSMUST00000116551.10, ENSMUST00000172869.2, ENSMUST00000174786.2, ENSMUST00000088257.14	Trmt112
ENSMUSG00000057666.19	E025	38.6376	0.0331306	8.66492	0.00324394	0.321955	8.65944	11.2647	0.779183	chr6	125141880	125141966	87	-	38	44	64	48	19	26	ENSMUST00000192506.2, ENSMUST00000144588.2	Gapdh
ENSMUSG00000079110.13	E021	4.65302	0.0470466	8.6658	0.00324237	0.321955	4.37653	2.19642	-1.99487	chr2	120335255	120335324	70	+	3	2	1	1	11	9	ENSMUST00000110719.4, ENSMUST00000028748.14, ENSMUST00000239364.2, ENSMUST00000139336.9, ENSMUST00000239291.2, ENSMUST00000028749.15, ENSMUST00000110716.9, ENSMUST00000141181.9, ENSMUST00000090028.13, ENSMUST00000125238.9	Capn3
ENSMUSG00000109877.2	E014	8.02806	0.0251522	8.66774	0.00323893	0.321955	4.84707	2.91546	-1.47265	chr2	154940679	154941313	635	+	3	3	1	10	14	15	ENSMUST00000210144.2, ENSMUST00000209837.2, ENSMUST00000210176.2, ENSMUST00000211194.2, ENSMUST00000209333.2, ENSMUST00000211423.2, ENSMUST00000209399.2, ENSMUST00000209674.2	Gm45609
ENSMUSG00000038888.9	E002	39.7115	0.00593016	8.66409	0.00324542	0.321976	8.75836	10.641	0.576056	chr7	43324528	43325070	543	+	54	47	81	18	25	25	ENSMUST00000038332.9	Ctu1
ENSMUSG00000010064.16	E043	533.544	0.00078926	8.66069	0.00325148	0.32206	31.3038	33.1016	0.204176	chr9	107544335	107544502	168	-	324	538	494	502	688	677	ENSMUST00000010208.14	Slc38a3
ENSMUSG00000015451.17	E035	5.95762	0.122148	8.66247	0.00324831	0.32206	3.80786	0.0216949	-14.9166	chr17	35034324	35034413	90	-	0	0	0	0	24	10	ENSMUST00000160679.8, ENSMUST00000160528.8, ENSMUST00000159669.8, ENSMUST00000015595.13	C4a
ENSMUSG00000035351.17	E020	25.3832	0.00780998	8.65933	0.00325392	0.32206	9.0596	7.0202	-0.74869	chr10	88013996	88014245	250	+	15	29	20	32	23	34	ENSMUST00000219121.2, ENSMUST00000169309.3, ENSMUST00000052355.15	Nup37
ENSMUSG00000040746.16	E028	157.788	0.00170566	8.66108	0.00325079	0.32206	18.3339	20.3666	0.333621	chr11	70540952	70541045	94	+	153	203	165	152	145	147	ENSMUST00000151034.9, ENSMUST00000141237.2, ENSMUST00000152458.2, ENSMUST00000152276.8, ENSMUST00000037534.8, ENSMUST00000141695.8	Rnf167
ENSMUSG00000042389.14	E003	6.40971	0.0360682	8.6597	0.00325325	0.32206	2.43225	4.82324	1.98222	chr6	115521667	115521689	23	+	6	16	16	2	1	2	ENSMUST00000040234.9, ENSMUST00000123359.3, ENSMUST00000138200.2, ENSMUST00000130425.8	Tsen2
ENSMUSG00000061878.17	E025	4.07701	0.0984714	8.66217	0.00324884	0.32206	1.18936	3.71085	3.28796	chr11	116425678	116425827	150	+	4	12	11	0	1	0	ENSMUST00000141798.4, ENSMUST00000134834.8, ENSMUST00000239437.2, ENSMUST00000136526.2, ENSMUST00000145737.8, ENSMUST00000154034.8, ENSMUST00000106387.9, ENSMUST00000138840.8, ENSMUST00000124682.8, ENSMUST00000106386.8, ENSMUST00000150658.2, ENSMUST00000148185.2, ENSMUST00000063446.13, ENSMUST00000155102.8, ENSMUST00000100201.10, ENSMUST00000063396.10, ENSMUST00000106388.9	Sphk1
ENSMUSG00000025531.15	E009	17.7804	0.0106964	8.65662	0.00325876	0.322284	5.66337	7.83632	0.948511	chrX	111979276	111979339	64	-	29	20	19	13	16	11	ENSMUST00000135821.8, ENSMUST00000026607.15, ENSMUST00000113388.3	Chm
ENSMUSG00000030168.14	E013	274.418	0.0422202	8.65679	0.00325846	0.322284	21.1002	28.7717	1.03991	chr6	119365443	119365647	205	-	248	401	303	267	233	241	ENSMUST00000169744.8	Adipor2
ENSMUSG00000030287.16	E057	37.971	0.00520511	8.65521	0.00326128	0.322284	10.6633	8.52897	-0.660405	chr6	146284182	146284343	162	-	27	33	23	47	39	56	ENSMUST00000139732.4, ENSMUST00000145418.8, ENSMUST00000053273.15, ENSMUST00000079573.13, ENSMUST00000131890.6	Itpr2
ENSMUSG00000057113.14	E006	85.9281	0.0116361	8.65577	0.00326027	0.322284	12.9809	15.9633	0.630211	chr11	33104927	33105220	294	-	81	105	170	78	47	59	ENSMUST00000109354.10	Npm1
ENSMUSG00000018736.15	E020	2.09682	0.18533	8.65335	0.00326461	0.322361	0.0526757	3.24608	11.895	chr11	68762607	68762684	78	-	1	10	4	0	0	0	ENSMUST00000101017.9	Ndel1
ENSMUSG00000028035.14	E019	10.5408	0.0564653	8.65385	0.00326371	0.322361	6.32943	3.70795	-1.55322	chr3	151915721	151915916	196	-	8	1	8	10	15	19	ENSMUST00000134701.2, ENSMUST00000196291.2	Dnajb4
ENSMUSG00000002985.17	E010	145.305	0.0145303	8.64666	0.00327662	0.323293	16.6493	20.5813	0.668104	chr7	19431029	19431164	136	-	130	271	176	102	119	117	ENSMUST00000207525.2	Apoe
ENSMUSG00000026153.16	E015	10.6229	0.0187907	8.64735	0.00327537	0.323293	3.86482	6.17266	1.36005	chr1	24065850	24065904	55	-	17	12	23	3	6	6	ENSMUST00000186331.2	Fam135a
ENSMUSG00000020801.9	E001	50.3737	0.00598976	8.64581	0.00327815	0.323318	12.1947	10.4609	-0.457786	chr11	72102550	72102903	354	-	41	49	69	45	53	51	ENSMUST00000021157.9	Med31
ENSMUSG00000023044.3	E045	11.5496	0.152832	8.6428	0.00328356	0.323726	8.01063	3.60511	-2.32378	chr15	102111651	102111695	45	-	5	10	13	10	20	12	ENSMUST00000229770.2, ENSMUST00000230665.2, ENSMUST00000230656.2, ENSMUST00000230328.2, ENSMUST00000229514.2, ENSMUST00000229043.2, ENSMUST00000231030.2, ENSMUST00000230008.2	Csad
ENSMUSG00000053819.17	E040	11.6935	0.0115042	8.64135	0.00328617	0.323856	3.95101	6.16849	1.29418	chr3	126591351	126591434	84	+	15	24	24	6	3	4	ENSMUST00000145454.8, ENSMUST00000147043.6, ENSMUST00000106402.8, ENSMUST00000106399.8, ENSMUST00000200171.5, ENSMUST00000169051.8, ENSMUST00000163226.8, ENSMUST00000129293.8, ENSMUST00000106401.8, ENSMUST00000171950.8, ENSMUST00000197660.5, ENSMUST00000106400.9, ENSMUST00000134466.8, ENSMUST00000131869.8, ENSMUST00000171289.8, ENSMUST00000066466.13, ENSMUST00000199300.5	Camk2d
ENSMUSG00000024164.16	E029	33.2353	0.0662182	8.6404	0.00328788	0.323899	11.2263	6.93111	-1.4219	chr17	57526966	57526972	7	-	20	36	10	64	43	23	ENSMUST00000176457.2	C3
ENSMUSG00000042010.17	E019	169.969	0.00260676	8.63884	0.0032907	0.32405	20.0346	17.9877	-0.340896	chr5	114338557	114338660	104	+	84	33	195	313	153	217	ENSMUST00000031583.15, ENSMUST00000102582.8, ENSMUST00000143276.2	Acacb
ENSMUSG00000017774.20	E020	11.7362	0.0151773	8.63373	0.00329995	0.324083	6.74913	4.47225	-1.1974	chr11	75552643	75552847	205	+	14	18	6	15	10	8	ENSMUST00000148659.8	Myo1c
ENSMUSG00000020231.16	E017	12.0544	0.0451457	8.63321	0.0033009	0.324083	3.70602	6.54484	1.65237	chr10	76108367	76108537	171	-	10	37	22	4	7	1	ENSMUST00000036033.14, ENSMUST00000159807.8, ENSMUST00000160048.8, ENSMUST00000105417.10	Dip2a
ENSMUSG00000021124.14	E007	7.92626	0.07904	8.63689	0.00329423	0.324083	2.87081	5.81848	2.0484	chr12	79208875	79208996	122	-	8	11	24	2	6	1	ENSMUST00000163031.2	Vti1b
ENSMUSG00000023044.3	E040	2.18643	0.0894954	8.63629	0.00329532	0.324083	3.739	1.37232	-2.89681	chr15	102109291	102109301	11	-	1	3	0	3	5	1	ENSMUST00000230895.2	Csad
ENSMUSG00000027257.14	E014	16.0683	0.0216428	8.63347	0.00330043	0.324083	7.59946	5.1271	-1.14782	chr2	91089551	91089772	222	+	11	13	11	26	15	19	ENSMUST00000124658.2	Pacsin3
ENSMUSG00000028960.21	E009	96.2015	0.0045235	8.63298	0.00330131	0.324083	14.2704	16.6663	0.476516	chr4	149415780	149415954	175	-	73	129	143	60	101	94	ENSMUST00000155968.8, ENSMUST00000174343.8, ENSMUST00000238439.2, ENSMUST00000172836.2, ENSMUST00000103212.10, ENSMUST00000138181.3, ENSMUST00000239095.2	Ube4b
ENSMUSG00000044221.15	E011	2.10227	0.10401	8.63541	0.0032969	0.324083	0.908704	3.30075	3.72577	chr5	88819165	88819264	100	-	6	3	3	1	0	0	ENSMUST00000130408.2	Grsf1
ENSMUSG00000070780.12	E019	29.5496	0.0434728	8.63397	0.00329951	0.324083	6.86029	10.3688	1.21541	chr5	66255050	66255131	82	-	48	43	37	19	26	10	ENSMUST00000201561.4, ENSMUST00000113726.8, ENSMUST00000201605.4, ENSMUST00000200775.4, ENSMUST00000202794.4, ENSMUST00000094756.11, ENSMUST00000167950.8, ENSMUST00000201544.4, ENSMUST00000201670.2	Rbm47
ENSMUSG00000003228.10	E011	8.46413	0.018791	8.62833	0.00330974	0.324407	3.12187	5.34699	1.56001	chr19	61056986	61057086	101	+	10	23	15	2	3	3	ENSMUST00000003313.10	Grk5
ENSMUSG00000015542.18	E016	83.8881	0.00918967	8.62888	0.00330874	0.324407	13.0121	15.9092	0.612511	chr11	115077945	115077955	11	-	58	118	154	56	63	81	ENSMUST00000103040.11, ENSMUST00000153796.2, ENSMUST00000103038.8, ENSMUST00000134769.2	Nat9
ENSMUSG00000030091.18	E012	51.7223	0.00720638	8.62929	0.00330801	0.324407	9.93091	12.4662	0.678169	chr6	90997125	90997271	147	-	53	106	77	24	33	38	ENSMUST00000113509.2, ENSMUST00000032179.14, ENSMUST00000142951.9, ENSMUST00000148397.2, ENSMUST00000141952.8	Nup210
ENSMUSG00000040249.16	E091	598.295	0.000618232	8.62884	0.00330882	0.324407	34.424	32.917	-0.16671	chr10	127420482	127420622	141	-	403	649	477	603	697	777	ENSMUST00000049149.15	Lrp1
ENSMUSG00000025487.16	E030	8.04838	0.0180025	8.6259	0.00331417	0.324715	5.54454	3.37798	-1.43739	chr7	140477638	140477753	116	+	6	4	5	11	11	10	ENSMUST00000151644.8, ENSMUST00000125668.2, ENSMUST00000130462.8	Psmd13
ENSMUSG00000020903.14	E011	5.16554	0.0344483	8.61938	0.00332604	0.325633	4.58614	2.36707	-1.91441	chr11	67864154	67864467	314	+	2	4	1	10	7	6	ENSMUST00000108675.2, ENSMUST00000142649.2	Stx8
ENSMUSG00000022037.16	E008	10.6191	0.0163152	8.61864	0.0033274	0.325633	6.19189	3.97492	-1.28774	chr14	66208752	66208993	242	+	5	10	4	8	19	17	ENSMUST00000144619.2	Clu
ENSMUSG00000044037.16	E001	4.32786	0.190877	8.61898	0.00332678	0.325633	4.67043	1.67651	-2.96363	chr9	110708938	110709241	304	+	4	0	0	11	5	4	ENSMUST00000143416.2	Als2cl
ENSMUSG00000037552.18	E023	7.91033	0.0224205	8.61578	0.00333264	0.325804	3.01946	5.29581	1.62854	chr7	28069486	28069505	20	-	10	21	13	1	1	6	ENSMUST00000094644.11, ENSMUST00000147362.8, ENSMUST00000121085.8, ENSMUST00000119990.8, ENSMUST00000128015.8, ENSMUST00000144700.8	Plekhg2
ENSMUSG00000075376.11	E005	25.225	0.0104826	8.61557	0.00333302	0.325804	7.00352	9.06165	0.756309	chr2	37266673	37266802	130	-	29	38	34	19	10	27	ENSMUST00000125619.7, ENSMUST00000100143.10, ENSMUST00000112934.8, ENSMUST00000112936.4	Rc3h2
ENSMUSG00000090015.10	E003	1.91143	0.0911709	8.61577	0.00333266	0.325804	0.907637	3.15042	3.59429	chr5	110071528	110071543	16	+	5	3	3	0	1	0	ENSMUST00000112544.8, ENSMUST00000249390.1, ENSMUST00000249391.1, ENSMUST00000170826.3	Gm15446
ENSMUSG00000021027.18	E013	24.298	0.0122004	8.61319	0.00333737	0.325861	6.5173	8.83126	0.890576	chr12	55687369	55687496	128	-	36	38	36	20	12	10	ENSMUST00000219323.2, ENSMUST00000085385.7, ENSMUST00000220367.2, ENSMUST00000110687.8, ENSMUST00000226244.2, ENSMUST00000219432.2	Ralgapa1
ENSMUSG00000025764.15	E014	37.6201	0.00560158	8.61391	0.00333605	0.325861	10.613	8.53578	-0.64399	chr3	41543369	41543438	70	+	21	22	39	22	60	61	ENSMUST00000191952.2, ENSMUST00000168086.7, ENSMUST00000195200.2, ENSMUST00000194181.6, ENSMUST00000194348.2, ENSMUST00000026865.15, ENSMUST00000170711.8, ENSMUST00000193080.6, ENSMUST00000195846.6, ENSMUST00000163764.8	Jade1
ENSMUSG00000036452.19	E030	16.8409	0.0864381	8.61264	0.00333837	0.325861	8.30008	4.44677	-1.81995	chr18	39495636	39495907	272	+	7	5	14	11	34	28	ENSMUST00000133247.2	Arhgap26
ENSMUSG00000050730.18	E023	77.44	0.00403694	8.61243	0.00333877	0.325861	14.6573	12.3857	-0.50975	chr9	9115691	9115762	72	-	65	51	57	95	92	97	ENSMUST00000215397.2, ENSMUST00000093893.12, ENSMUST00000182617.2	Arhgap42
ENSMUSG00000027185.16	E035	32.9542	0.0138076	8.61137	0.00334072	0.325926	10.2947	7.7729	-0.828559	chr2	103578531	103578645	115	-	19	22	33	34	55	34	ENSMUST00000143017.8, ENSMUST00000144590.9, ENSMUST00000145189.8, ENSMUST00000137050.8, ENSMUST00000133016.8, ENSMUST00000028608.13	Nat10
ENSMUSG00000003617.17	E018	13.7179	0.0106789	8.60567	0.00335118	0.32594	4.84903	6.9996	1.06913	chr3	20028924	20029022	99	+	18	24	17	8	11	8	ENSMUST00000125994.2	Cp
ENSMUSG00000020124.11	E004	125.669	0.00156166	8.60575	0.00335103	0.32594	16.4182	18.3296	0.343388	chr10	122949523	122949592	70	-	140	162	155	111	96	109	ENSMUST00000218042.2, ENSMUST00000020334.9, ENSMUST00000219937.2, ENSMUST00000220377.2	Usp15
ENSMUSG00000022568.18	E053	20.8272	0.00857634	8.60824	0.00334645	0.32594	8.41642	6.19197	-0.898324	chr15	75938994	75939050	57	-	15	22	15	22	24	27	ENSMUST00000002603.12, ENSMUST00000063747.12, ENSMUST00000109946.9	Scrib
ENSMUSG00000026103.15	E018	10.4548	0.019745	8.6076	0.00334764	0.32594	6.34671	4.20207	-1.19868	chr1	52227838	52227843	6	-	2	13	11	14	16	8	ENSMUST00000114512.8, ENSMUST00000155587.8, ENSMUST00000129107.2, ENSMUST00000114510.8, ENSMUST00000138906.8, ENSMUST00000114513.9, ENSMUST00000156887.8	Gls
ENSMUSG00000035443.11	E001	9.32728	0.0296171	8.60908	0.00334491	0.32594	3.52947	5.92381	1.50301	chr9	26911006	26911015	10	+	14	11	21	5	3	5	ENSMUST00000214910.2, ENSMUST00000213770.2	Thyn1
ENSMUSG00000057137.10	E003	3.46952	0.0504696	8.61028	0.0033427	0.32594	1.44967	3.75339	2.74963	chr6	34843955	34843986	32	+	8	5	7	0	1	1	ENSMUST00000201749.2	Tmem140
ENSMUSG00000094870.9	E008	5.42412	0.0749952	8.60569	0.00335115	0.32594	4.98573	2.36691	-2.15714	chr13	120237526	120237550	25	-	1	5	2	7	5	12	ENSMUST00000177916.8, ENSMUST00000223722.2, ENSMUST00000224946.2	Zfp131
ENSMUSG00000109644.3	E007	150.068	0.00154051	8.6086	0.0033458	0.32594	17.92	19.9425	0.338028	chr7	45219572	45219598	27	-	112	185	161	141	162	157	ENSMUST00000210866.2, ENSMUST00000211521.2	0610005C13Rik
ENSMUSG00000074656.13	E002	263.586	0.00334166	8.60423	0.00335383	0.326072	22.9523	25.3127	0.325762	chr2	154713338	154714090	753	-	314	283	415	219	212	183	ENSMUST00000166171.8, ENSMUST00000099173.11	Eif2s2
ENSMUSG00000027331.16	E024	8.54234	0.0234777	8.60106	0.00335967	0.326301	5.67886	3.66954	-1.26736	chr2	118664731	118665123	393	+	10	27	3	3	6	6	ENSMUST00000134661.8, ENSMUST00000028803.14	Knstrn
ENSMUSG00000027671.15	E008	6.05454	0.0303515	8.60103	0.00335972	0.326301	4.9019	2.67233	-1.7571	chr3	32765532	32766016	485	+	4	4	1	10	9	7	ENSMUST00000135400.2	Actl6a
ENSMUSG00000040025.18	E005	560.848	0.00142579	8.60085	0.00336007	0.326301	33.7073	32.4082	-0.145239	chr4	131931443	131932824	1382	-	622	729	722	451	489	447	ENSMUST00000102570.5, ENSMUST00000152796.8	Ythdf2
ENSMUSG00000037664.14	E012	10.0008	0.0186642	8.59896	0.00336356	0.326449	6.15312	4.03626	-1.22505	chr7	143013900	143013910	11	-	6	14	3	12	13	12	ENSMUST00000167912.9, ENSMUST00000037287.8, ENSMUST00000207910.2	Cdkn1c
ENSMUSG00000059248.14	E002	63.9749	0.00579503	8.59862	0.00336417	0.326449	13.8482	11.467	-0.567872	chr11	117109701	117109757	57	+	40	74	62	70	89	54	ENSMUST00000093907.11	Septin9
ENSMUSG00000000385.9	E004	7.23387	0.0239252	8.5937	0.00337328	0.327207	5.6128	3.27262	-1.5647	chr16	97367352	97368222	871	-	7	19	5	7	4	4	ENSMUST00000231908.2	Tmprss2
ENSMUSG00000042328.14	E007	25.1754	0.00793711	8.59221	0.00337605	0.327224	9.11376	6.95307	-0.794359	chr5	112491998	112492406	409	+	17	33	15	26	26	35	ENSMUST00000176737.2, ENSMUST00000175718.2, ENSMUST00000112359.9	Hps4
ENSMUSG00000092569.4	E050	4.22207	0.088243	8.5927	0.00337513	0.327224	4.16645	1.63357	-2.70734	chr18	75497448	75497525	78	-	1	1	1	10	8	3	ENSMUST00000249441.1, ENSMUST00000249583.1, ENSMUST00000249463.1, ENSMUST00000249519.1, ENSMUST00000249426.1, ENSMUST00000249516.1, ENSMUST00000249491.1, ENSMUST00000249512.1, ENSMUST00000249412.1, ENSMUST00000249440.1, ENSMUST00000249563.1, ENSMUST00000249466.1, ENSMUST00000249447.1, ENSMUST00000249508.1, ENSMUST00000249521.1, ENSMUST00000249449.1, ENSMUST00000249443.1	Gm20544
ENSMUSG00000025812.19	E062	26.9774	0.0199634	8.58818	0.00338353	0.327823	6.90904	9.64407	0.980005	chr8	128186755	128186865	111	+	24	46	49	18	12	23	ENSMUST00000026921.13, ENSMUST00000160766.8, ENSMUST00000160272.8, ENSMUST00000159511.2, ENSMUST00000162665.8, ENSMUST00000162309.8, ENSMUST00000163002.2, ENSMUST00000162536.8, ENSMUST00000162531.8	Pard3
ENSMUSG00000022159.17	E006	4.62697	0.0408003	8.58679	0.00338611	0.327827	4.30006	2.08384	-2.09577	chr14	52501154	52501166	13	-	0	1	4	8	9	5	ENSMUST00000100631.11, ENSMUST00000167116.8, ENSMUST00000022765.14, ENSMUST00000174585.8	Rab2b
ENSMUSG00000097908.9	E011	1.56913	0.135888	8.58676	0.00338616	0.327827	0.0122987	2.86792	15.7339	chr5	136956924	136957134	211	+	4	1	5	0	0	0	ENSMUST00000199264.5, ENSMUST00000244857.1	4933404O12Rik
ENSMUSG00000053175.18	E013	13.6155	0.0692175	8.58566	0.0033882	0.327899	7.6499	4.21687	-1.73449	chr7	19546439	19546758	320	-	8	9	10	25	8	20	ENSMUST00000123375.8	Bcl3
ENSMUSG00000025078.10	E015	1151.73	0.00209951	8.58094	0.003397	0.328596	44.1586	42.1309	-0.198182	chr19	56585688	56591935	6248	+	1096	1220	1330	1038	1210	1118	ENSMUST00000071423.7	Nhlrc2
ENSMUSG00000036570.15	E018	49.5197	0.00893633	8.5804	0.00339801	0.328596	10.0221	12.5179	0.663519	chr7	30752900	30752913	14	-	47	73	51	45	43	46	ENSMUST00000205917.2	Fxyd1
ENSMUSG00000000386.19	E024	3.62611	0.116474	8.57769	0.00340307	0.328708	0.0266903	3.34844	13.9465	chr16	97263971	97264080	110	-	4	11	10	0	0	0	ENSMUST00000231461.2, ENSMUST00000113768.8	Mx1
ENSMUSG00000021413.10	E041	114.346	0.00166427	8.57795	0.00340258	0.328708	15.7148	17.5609	0.34423	chr13	35088578	35088843	266	+	125	130	151	109	90	96	ENSMUST00000077853.5, ENSMUST00000222834.2	Prpf4b
ENSMUSG00000022837.15	E032	4.19582	0.0746311	8.57849	0.00340157	0.328708	2.10171	4.56355	2.24361	chr16	36691970	36692553	584	+	5	9	7	3	0	3	ENSMUST00000114819.8	Iqcb1
ENSMUSG00000027651.17	E008	40.2494	0.00575531	8.57631	0.00340565	0.328831	10.9256	8.76012	-0.653998	chr2	157885326	157885342	17	+	33	24	30	50	48	52	ENSMUST00000156552.8, ENSMUST00000109518.8, ENSMUST00000152452.8, ENSMUST00000109519.9, ENSMUST00000029180.14, ENSMUST00000103123.10	Rprd1b
ENSMUSG00000028455.16	E015	285.623	0.00110358	8.57417	0.00340966	0.329092	25.9926	24.1546	-0.246579	chr4	43029773	43029837	65	-	223	315	282	251	318	345	ENSMUST00000123465.8, ENSMUST00000138030.2, ENSMUST00000125180.2, ENSMUST00000136326.8, ENSMUST00000153203.2, ENSMUST00000135660.8, ENSMUST00000142781.2, ENSMUST00000030169.15, ENSMUST00000143371.8	Stoml2
ENSMUSG00000023147.18	E012	10.8683	0.0235755	8.56971	0.00341801	0.329144	6.24818	4.34829	-1.05386	chr16	95955281	95955383	103	+	4	11	10	5	20	16	ENSMUST00000233227.2, ENSMUST00000023913.11, ENSMUST00000232884.2, ENSMUST00000233566.2, ENSMUST00000232832.2	Get1
ENSMUSG00000031360.15	E011	1.94399	0.14918	8.56985	0.00341775	0.329144	3.54514	1.02986	-3.57129	chrX	161685572	161685672	101	+	1	1	0	5	0	4	ENSMUST00000151424.2	Ctps2
ENSMUSG00000031959.16	E011	17.0753	0.00941006	8.5725	0.00341278	0.329144	5.57442	7.66809	0.930939	chr8	112192421	112192502	82	-	15	29	31	9	12	13	ENSMUST00000038193.15, ENSMUST00000211981.2, ENSMUST00000034437.8	Wdr59
ENSMUSG00000039367.12	E004	8.68585	0.0577032	8.57007	0.00341733	0.329144	3.32454	6.00604	1.71632	chr14	20724407	20724409	3	+	14	18	10	3	8	2	ENSMUST00000224718.2, ENSMUST00000224061.2, ENSMUST00000048657.10, ENSMUST00000224963.2	Sec24c
ENSMUSG00000039367.12	E005	8.68585	0.0577032	8.57007	0.00341733	0.329144	3.32454	6.00604	1.71632	chr14	20724410	20724410	1	+	14	18	10	3	8	2	ENSMUST00000224061.2, ENSMUST00000224492.2, ENSMUST00000048657.10, ENSMUST00000224963.2, ENSMUST00000224718.2	Sec24c
ENSMUSG00000087187.3	E016	3.77723	0.0503628	8.57122	0.00341518	0.329144	1.55861	3.7238	2.51751	chr2	36112754	36112877	124	+	5	7	11	2	0	0	ENSMUST00000244764.1, ENSMUST00000147012.3, ENSMUST00000247247.1, ENSMUST00000122948.3, ENSMUST00000247666.1, ENSMUST00000246760.1, ENSMUST00000246241.1, ENSMUST00000129699.2, ENSMUST00000244411.1, ENSMUST00000246243.1	Gm13431
ENSMUSG00000026383.15	E007	2.40755	0.078465	8.5671	0.00342292	0.329254	3.45865	1.2107	-3.03285	chr1	119482782	119482872	91	-	0	2	0	3	3	6	ENSMUST00000191162.2, ENSMUST00000052404.13, ENSMUST00000163147.8	Epb41l5
ENSMUSG00000027455.17	E027	342.551	0.00103123	8.56776	0.00342167	0.329254	27.9902	26.3221	-0.211472	chr2	151352910	151353182	273	+	338	395	422	289	363	292	ENSMUST00000139229.2, ENSMUST00000089140.13, ENSMUST00000028949.16, ENSMUST00000103160.5	Nsfl1c
ENSMUSG00000030830.19	E037	35.6151	0.00467142	8.56605	0.00342489	0.329254	7.99966	10.189	0.713565	chr7	126929301	126929411	111	+	36	102	41	26	16	11	ENSMUST00000118405.2, ENSMUST00000170971.8, ENSMUST00000120857.8, ENSMUST00000117762.8, ENSMUST00000106306.9	Itgal
ENSMUSG00000033909.18	E018	49.4609	0.00574974	8.56564	0.00342567	0.329254	10.0466	12.3077	0.605391	chr11	118165794	118165905	112	-	41	71	91	25	37	48	ENSMUST00000092382.10, ENSMUST00000144153.8, ENSMUST00000106296.9	Usp36
ENSMUSG00000047554.15	E024	2.81822	0.10169	8.56638	0.00342428	0.329254	1.311	3.78606	3.065	chr7	109585574	109585658	85	-	3	9	5	0	1	1	ENSMUST00000094097.12, ENSMUST00000118429.8	Tmem41b
ENSMUSG00000032754.15	E015	5.0638	0.0762135	8.56162	0.00343325	0.329731	1.97078	4.67293	2.49815	chr5	120658844	120658845	2	+	9	17	3	1	1	2	ENSMUST00000123326.2, ENSMUST00000111890.9	Slc8b1
ENSMUSG00000039671.19	E018	49.9793	0.00292072	8.56206	0.00343241	0.329731	9.76587	11.7575	0.55224	chr2	165662462	165662608	147	-	72	89	74	23	28	30	ENSMUST00000170272.8, ENSMUST00000109269.8, ENSMUST00000177633.8, ENSMUST00000088113.11, ENSMUST00000109266.11, ENSMUST00000018050.14, ENSMUST00000099084.9, ENSMUST00000152682.8	Zmynd8
ENSMUSG00000050730.18	E010	121.465	0.00459115	8.5601	0.0034361	0.32988	15.9945	18.3637	0.429997	chr9	9015301	9015359	59	-	118	152	131	104	105	133	ENSMUST00000093893.12, ENSMUST00000182617.2	Arhgap42
ENSMUSG00000022003.8	E014	5.47191	0.0319045	8.55702	0.00344193	0.33017	4.55862	2.33909	-1.9313	chr14	76014178	76014435	258	-	0	3	3	7	4	15	ENSMUST00000228379.2	Slc25a30
ENSMUSG00000024219.17	E021	26.374	0.0088022	8.55515	0.00344547	0.33017	8.77802	6.53307	-0.865707	chr17	28257054	28257120	67	+	16	11	14	38	33	41	ENSMUST00000088027.7, ENSMUST00000233525.2, ENSMUST00000139173.3, ENSMUST00000025058.15, ENSMUST00000114842.9	Anks1
ENSMUSG00000027180.13	E017	141.965	0.0265713	8.55628	0.00344332	0.33017	15.8305	21.0425	0.895187	chr2	103885372	103886345	974	+	219	112	196	142	84	105	ENSMUST00000111135.8, ENSMUST00000102565.4	Fbxo3
ENSMUSG00000031388.15	E011	135.69	0.00150981	8.55587	0.00344411	0.33017	17.1005	18.8517	0.30558	chrX	72961449	72961466	18	-	144	169	205	99	121	104	ENSMUST00000114389.10, ENSMUST00000033763.15, ENSMUST00000114387.8, ENSMUST00000139105.8, ENSMUST00000141211.2, ENSMUST00000114390.8, ENSMUST00000096316.4, ENSMUST00000114391.10	Naa10
ENSMUSG00000057738.15	E059	172.551	0.00121608	8.55505	0.00344565	0.33017	18.8068	20.7411	0.31186	chr2	29905946	29906083	138	+	213	289	232	129	101	117	ENSMUST00000046257.14, ENSMUST00000095083.11, ENSMUST00000113717.8, ENSMUST00000113719.9, ENSMUST00000129241.3, ENSMUST00000100225.9	Sptan1
ENSMUSG00000030102.12	E003	35.5713	0.0141238	8.55117	0.003453	0.33071	8.26488	10.8583	0.806824	chr6	108191164	108191239	76	+	47	41	40	21	23	45	ENSMUST00000203615.3, ENSMUST00000032192.9	Itpr1
ENSMUSG00000052562.16	E006	595.111	0.00505162	8.55069	0.00345391	0.33071	33.1516	30.5397	-0.298694	chr19	8321872	8322086	215	-	387	165	363	732	1000	803	ENSMUST00000064507.12, ENSMUST00000120540.2, ENSMUST00000096269.11	Slc22a30
ENSMUSG00000020741.18	E013	563.25	0.000543904	8.54942	0.00345632	0.330816	33.8549	32.4375	-0.158233	chr11	74550775	74550900	126	+	467	594	607	522	594	637	ENSMUST00000092915.12, ENSMUST00000117818.2, ENSMUST00000155558.8	Cluh
ENSMUSG00000053754.15	E017	7.85089	0.0239721	8.54733	0.0034603	0.331071	5.45905	3.23996	-1.51291	chr14	52442085	52442246	162	-	4	7	2	11	8	14	ENSMUST00000147827.8, ENSMUST00000134329.2, ENSMUST00000226681.2	Chd8
ENSMUSG00000004561.15	E033	26.3854	0.00919701	8.54499	0.00346474	0.331168	7.11062	9.33049	0.798215	chr14	52126675	52126759	85	+	32	37	34	29	18	13	ENSMUST00000168413.8, ENSMUST00000169019.8, ENSMUST00000166408.8	Mettl17
ENSMUSG00000022181.17	E007	447.427	0.000946285	8.54335	0.00346787	0.331168	29.212	27.1859	-0.250396	chr15	4764606	4764750	145	+	66	329	263	82	1410	524	ENSMUST00000162350.3, ENSMUST00000162585.8, ENSMUST00000161997.8, ENSMUST00000022788.15	C6
ENSMUSG00000024887.11	E007	61.6485	0.00651378	8.5457	0.00346339	0.331168	11.3486	13.6425	0.553497	chr19	31972742	31972801	60	-	61	77	74	43	59	65	ENSMUST00000236030.2, ENSMUST00000096119.5, ENSMUST00000237104.2, ENSMUST00000235213.2, ENSMUST00000236504.2	Asah2
ENSMUSG00000025188.16	E037	6.29987	0.0253673	8.54363	0.00346734	0.331168	5.18099	3.01731	-1.56688	chr19	42768353	42768398	46	-	2	4	8	6	10	8	ENSMUST00000159974.8, ENSMUST00000162004.8, ENSMUST00000160455.8, ENSMUST00000069298.13	Hps1
ENSMUSG00000053293.10	E003	357.265	0.00115053	8.54367	0.00346726	0.331168	28.4136	26.9626	-0.181521	chr5	135409774	135411390	1617	-	274	401	488	340	340	353	ENSMUST00000111171.6	Pom121
ENSMUSG00000022615.8	E001	154.944	0.00182046	8.54044	0.00347341	0.331572	17.7895	19.5352	0.295196	chr15	89258135	89258365	231	-	105	106	129	147	215	219	ENSMUST00000023285.5	Tymp
ENSMUSG00000053754.15	E061	30.2404	0.00524345	8.53912	0.00347594	0.331688	9.74194	7.63547	-0.717281	chr14	52464070	52464118	49	-	24	22	27	36	37	34	ENSMUST00000089752.11, ENSMUST00000200169.6, ENSMUST00000226625.2, ENSMUST00000149694.2	Chd8
ENSMUSG00000015290.16	E017	46.2207	0.0031336	8.53795	0.00347817	0.331768	9.75558	11.7476	0.552828	chrX	73412110	73412119	10	-	46	68	78	32	36	31	ENSMUST00000155676.8, ENSMUST00000126191.2, ENSMUST00000126117.2, ENSMUST00000178691.2	Ubl4a
ENSMUSG00000028795.16	E003	16.5651	0.0114694	8.5373	0.00347941	0.331768	7.58682	5.49349	-0.942261	chr4	129513069	129513239	171	-	8	14	19	21	21	17	ENSMUST00000126777.2, ENSMUST00000141361.8, ENSMUST00000030586.15, ENSMUST00000151838.8, ENSMUST00000124630.8	Ccdc28b
ENSMUSG00000020017.15	E011	6.9082	0.0272267	8.53427	0.0034852	0.331945	3.11985	5.35975	1.56882	chr10	93332267	93332444	178	+	8	14	10	6	5	1	ENSMUST00000132624.2	Hal
ENSMUSG00000025812.19	E064	17.1593	0.0103172	8.53492	0.00348396	0.331945	5.54452	7.75392	0.979223	chr8	128200979	128200994	16	+	14	33	29	10	11	13	ENSMUST00000026921.13, ENSMUST00000160766.8, ENSMUST00000160272.8, ENSMUST00000159511.2, ENSMUST00000162665.8, ENSMUST00000162309.8, ENSMUST00000162536.8, ENSMUST00000162531.8	Pard3
ENSMUSG00000029290.13	E011	3.63798	0.174193	8.53459	0.0034846	0.331945	1.3335	4.296	3.38209	chr5	106034143	106034182	40	+	2	8	13	0	0	2	ENSMUST00000150109.8	Zfp326
ENSMUSG00000022020.16	E006	27.8218	0.00732107	8.53326	0.00348714	0.331958	9.46272	7.23362	-0.789617	chr14	79576974	79577117	144	-	17	18	31	43	30	27	ENSMUST00000171928.2, ENSMUST00000022597.15, ENSMUST00000227775.2	Naa16
ENSMUSG00000022515.7	E035	44.2135	0.00447566	8.53283	0.00348797	0.331958	9.57832	11.658	0.584161	chr16	4775832	4776030	199	-	48	48	63	31	44	38	ENSMUST00000229765.2, ENSMUST00000230721.2, ENSMUST00000023157.6	Anks3
ENSMUSG00000024571.16	E002	24.347	0.0103514	8.53134	0.00349082	0.332104	6.82489	8.98808	0.807785	chr18	80250559	80250899	341	+	31	31	32	20	17	19	ENSMUST00000125352.2, ENSMUST00000126177.8, ENSMUST00000155879.2	Naa12
ENSMUSG00000025911.15	E008	211.577	0.00358524	8.52698	0.0034992	0.332776	22.7569	20.3473	-0.362679	chr1	9621942	9621982	41	+	123	215	135	225	308	260	ENSMUST00000144177.8, ENSMUST00000190654.2	Adhfe1
ENSMUSG00000024927.9	E019	199.501	0.0026393	8.52502	0.00350297	0.332825	22.6767	20.4773	-0.330691	chr19	5695353	5695433	81	+	146	287	240	188	186	188	ENSMUST00000237361.2, ENSMUST00000025867.6, ENSMUST00000238000.2, ENSMUST00000237838.2	Rela
ENSMUSG00000034006.18	E022	19.3845	0.023999	8.52587	0.00350134	0.332825	7.83611	5.28138	-1.15156	chr18	80326963	80327286	324	+	7	9	12	34	30	21	ENSMUST00000144468.8	Slc66a2
ENSMUSG00000040322.11	E006	4.86029	0.0422534	8.52466	0.00350367	0.332825	1.92592	4.14163	2.21458	chr3	109064163	109064321	159	+	8	15	6	1	1	1	ENSMUST00000140786.3, ENSMUST00000029477.11	Slc25a24
ENSMUSG00000086468.3	E007	5.50198	0.0337054	8.52363	0.00350565	0.332888	4.33332	2.73698	-1.3302	chr11	17909251	17909582	332	+	3	4	1	7	8	9	ENSMUST00000140161.3, ENSMUST00000245969.1	Etaa1os
ENSMUSG00000046230.12	E060	14.4829	0.0110731	8.5221	0.00350859	0.333042	6.93557	4.74947	-1.10249	chr19	16681052	16681168	117	-	7	9	9	23	21	16	ENSMUST00000224149.2, ENSMUST00000068156.8	Vps13a
ENSMUSG00000022253.18	E028	11.2233	0.0130472	8.51612	0.00352014	0.333456	4.31274	6.43797	1.16495	chr15	9106941	9107260	320	+	17	12	17	8	6	9	ENSMUST00000190874.8, ENSMUST00000188194.2	Nadk2
ENSMUSG00000022801.14	E018	22.806	0.00921907	8.51685	0.00351872	0.333456	8.64872	6.48115	-0.845298	chr16	32799795	32799830	36	+	15	27	11	35	19	29	ENSMUST00000163428.8, ENSMUST00000135193.9, ENSMUST00000165826.8, ENSMUST00000023491.13, ENSMUST00000170201.8, ENSMUST00000170899.8, ENSMUST00000156928.8, ENSMUST00000165616.8	Lrch3
ENSMUSG00000028080.17	E061	86.598	0.00225545	8.51676	0.0035189	0.333456	13.6324	15.6155	0.414376	chr3	86648712	86648889	178	+	97	112	96	71	80	75	ENSMUST00000107635.7, ENSMUST00000192145.6, ENSMUST00000195524.2, ENSMUST00000194759.6	Lrba
ENSMUSG00000029369.18	E013	1034.38	0.000669594	8.51574	0.00352088	0.333456	40.6611	42.199	0.152986	chr5	90696601	90696733	133	+	1026	782	1257	1280	940	934	ENSMUST00000128740.2, ENSMUST00000113179.9	Afm
ENSMUSG00000033943.16	E006	92.1557	0.010382	8.51744	0.00351758	0.333456	16.3257	13.5459	-0.57075	chr2	119746912	119747854	943	+	87	96	55	91	92	129	ENSMUST00000156510.2, ENSMUST00000110773.9, ENSMUST00000079934.12, ENSMUST00000046717.13, ENSMUST00000129405.2, ENSMUST00000141776.8, ENSMUST00000110774.8	Mga
ENSMUSG00000035953.15	E021	174.604	0.00168938	8.51662	0.00351917	0.333456	21.308	19.2919	-0.318199	chr14	51167591	51167781	191	-	126	216	202	151	201	176	ENSMUST00000163043.2, ENSMUST00000162957.8, ENSMUST00000162935.8, ENSMUST00000163088.8, ENSMUST00000161166.8, ENSMUST00000159745.2, ENSMUST00000160835.9, ENSMUST00000160538.2, ENSMUST00000049312.14	Pip4p1
ENSMUSG00000025453.19	E002	18.6759	0.0367477	8.51319	0.00352582	0.333674	7.40014	5.88925	-0.666797	chr13	119490267	119491194	928	-	5	11	19	26	16	34	ENSMUST00000109204.8	Nnt
ENSMUSG00000031402.13	E018	14.484	0.0147166	8.51321	0.00352577	0.333674	7.34099	5.04449	-1.09367	chrX	74166613	74167501	889	-	18	13	14	14	19	9	ENSMUST00000156975.2	Mpp1
ENSMUSG00000041438.9	E021	99.5643	0.00359496	8.51129	0.00352949	0.333897	16.7432	14.5915	-0.422978	chr8	107648804	107648914	111	+	70	90	145	96	113	95	ENSMUST00000212718.2, ENSMUST00000047629.7	Utp4
ENSMUSG00000000374.9	E012	37.5664	0.00447438	8.50663	0.00353854	0.334154	8.65109	10.7381	0.639356	chr10	78037421	78037424	4	-	46	62	48	22	31	26	ENSMUST00000000384.8	Trappc10
ENSMUSG00000024805.17	E026	33.8166	0.00666939	8.50513	0.00354147	0.334154	8.39155	10.1445	0.560065	chr19	36433344	36433592	249	+	39	47	46	20	25	33	ENSMUST00000225920.2, ENSMUST00000062389.6, ENSMUST00000071267.14, ENSMUST00000225411.2	Pcgf5
ENSMUSG00000025085.17	E059	19.436	0.0134941	8.508	0.00353588	0.334154	8.32444	5.99457	-0.960445	chr19	57170658	57170740	83	-	22	32	14	21	11	19	ENSMUST00000133369.2	Ablim1
ENSMUSG00000027652.16	E045	54.3728	0.00693264	8.5055	0.00354075	0.334154	10.364	12.7073	0.6092	chr2	158324285	158324421	137	+	76	91	60	39	42	30	ENSMUST00000109486.9, ENSMUST00000109485.9, ENSMUST00000046274.12, ENSMUST00000141497.2, ENSMUST00000173458.2	Ralgapb
ENSMUSG00000040412.18	E018	5.60165	0.0354611	8.50556	0.00354064	0.334154	0.044705	3.62539	12.6883	chr3	108379285	108379413	129	-	4	33	3	0	0	0	ENSMUST00000048012.13, ENSMUST00000185128.8, ENSMUST00000106625.10	Elapor1
ENSMUSG00000042369.9	E006	45.0319	0.0150527	8.50611	0.00353956	0.334154	9.08377	11.8279	0.784028	chr2	76208725	76208854	130	+	47	83	77	23	37	21	ENSMUST00000046389.5	Rbm45
ENSMUSG00000087579.9	E007	2.88979	0.0614931	8.50598	0.00353981	0.334154	1.72779	4.20943	2.57518	chr19	36591456	36591881	426	-	3	1	8	3	2	1	ENSMUST00000149601.8, ENSMUST00000243631.1, ENSMUST00000243318.1, ENSMUST00000242202.1, ENSMUST00000246794.1, ENSMUST00000243529.1, ENSMUST00000244245.1, ENSMUST00000242488.1, ENSMUST00000244068.1, ENSMUST00000242531.1, ENSMUST00000241705.1, ENSMUST00000242275.1, ENSMUST00000246331.1, ENSMUST00000241489.1, ENSMUST00000243147.1, ENSMUST00000242984.1, ENSMUST00000244495.1	Hectd2os
ENSMUSG00000025375.16	E004	19.5358	0.017646	8.50374	0.00354417	0.334284	8.00255	5.41747	-1.13926	chr11	119900101	119900301	201	-	6	16	9	11	43	31	ENSMUST00000103020.8, ENSMUST00000064307.10, ENSMUST00000150730.8, ENSMUST00000103019.2, ENSMUST00000142959.2	Aatk
ENSMUSG00000020859.17	E051	35.3533	0.0191945	8.50045	0.00355058	0.334305	7.86306	10.7134	0.913187	chr11	94004089	94004127	39	+	29	75	64	22	16	23	ENSMUST00000153076.2	Spag9
ENSMUSG00000025574.14	E008	11.4164	0.0257742	8.50075	0.00355	0.334305	4.26801	6.70985	1.31593	chr11	117712466	117712543	78	-	19	14	10	12	8	6	ENSMUST00000154790.2	Tk1
ENSMUSG00000056531.12	E036	1.77885	0.104042	8.50023	0.00355102	0.334305	2.88398	1.19552	-2.54354	chr5	108368564	108368764	201	+	2	0	0	1	3	4	ENSMUST00000047677.9	Ccdc18
ENSMUSG00000063810.8	E002	4.04492	0.0425337	8.50154	0.00354845	0.334305	1.54032	3.86264	2.65764	chr6	85564628	85565008	381	+	9	10	5	0	0	2	ENSMUST00000072018.6, ENSMUST00000213058.2	Alms1
ENSMUSG00000090083.12	E002	3.56031	0.0394673	8.50145	0.00354864	0.334305	1.70332	3.89751	2.39322	chr17	29833796	29833827	32	+	6	6	8	0	1	2	ENSMUST00000024817.15, ENSMUST00000162588.3	Rnf8
ENSMUSG00000010110.18	E046	3.06747	0.123992	8.49883	0.00355374	0.334393	1.30268	3.88171	3.15567	chr19	8732241	8732272	32	+	8	3	6	1	0	1	ENSMUST00000010254.16	Stx5a
ENSMUSG00000016253.13	E024	66.2125	0.00772379	8.4978	0.00355575	0.334393	11.6641	14.168	0.586256	chr2	174268155	174268205	51	+	66	72	99	51	49	71	ENSMUST00000016397.7, ENSMUST00000109075.8, ENSMUST00000137986.2	Nelfcd
ENSMUSG00000020900.16	E014	6.1532	0.0691317	8.49704	0.00355724	0.334393	2.00024	4.51737	2.35705	chr11	68636143	68636245	103	+	12	14	11	0	1	2	ENSMUST00000108673.8, ENSMUST00000155765.2, ENSMUST00000018887.15, ENSMUST00000092984.6, ENSMUST00000102611.10	Myh10
ENSMUSG00000038525.17	E007	27.9548	0.00572054	8.49706	0.0035572	0.334393	7.33242	9.33785	0.710664	chr5	21853618	21853659	42	+	28	49	48	18	16	19	ENSMUST00000139521.2, ENSMUST00000146599.2, ENSMUST00000095495.3, ENSMUST00000072896.13	Armc10
ENSMUSG00000003531.16	E013	8.35221	0.034169	8.49394	0.00356331	0.33459	3.496	5.86978	1.50391	chr16	17884464	17884559	96	+	12	15	9	8	4	4	ENSMUST00000155387.8	Dgcr6
ENSMUSG00000026979.17	E026	8.56093	0.0329997	8.49463	0.00356196	0.33459	2.50413	4.92862	1.96081	chr2	24291744	24291833	90	+	15	17	20	1	1	2	ENSMUST00000140303.2, ENSMUST00000056641.15, ENSMUST00000166388.2, ENSMUST00000102942.8	Psd4
ENSMUSG00000041459.16	E014	16.52	0.0130869	8.49395	0.00356328	0.33459	5.34654	7.63764	1.04068	chr4	148701063	148701092	30	-	21	18	31	12	13	8	ENSMUST00000187937.2, ENSMUST00000165113.8, ENSMUST00000084125.10, ENSMUST00000045180.14, ENSMUST00000105702.9, ENSMUST00000188134.7, ENSMUST00000172073.8	Tardbp
ENSMUSG00000026875.15	E006	2.46296	0.0653613	8.48878	0.00357344	0.334682	3.77871	1.66128	-2.37571	chr2	34837548	34838152	605	-	1	4	1	3	5	1	ENSMUST00000129131.8	Traf1
ENSMUSG00000028999.16	E032	15.8316	0.0193226	8.49058	0.0035699	0.334682	7.40452	5.03787	-1.12271	chr5	24025296	24025366	71	+	11	9	11	22	24	16	ENSMUST00000124680.8, ENSMUST00000030852.13	Rint1
ENSMUSG00000030008.10	E018	9.69489	0.0218291	8.48844	0.0035741	0.334682	6.02449	3.752	-1.37506	chr6	85428207	85428230	24	-	5	7	6	16	8	15	ENSMUST00000203934.2, ENSMUST00000113770.2, ENSMUST00000032080.9	Pradc1
ENSMUSG00000031668.15	E019	3.95348	0.0708859	8.48848	0.00357403	0.334682	1.70928	4.09175	2.52407	chr6	70870126	70870420	295	+	9	7	6	0	2	1	ENSMUST00000159401.2	Eif2ak3
ENSMUSG00000031774.9	E024	84.4626	0.00270473	8.49211	0.0035669	0.334682	13.4105	15.4824	0.43776	chr8	95315423	95315541	119	-	74	121	135	79	68	52	ENSMUST00000212507.2, ENSMUST00000212258.2, ENSMUST00000212765.2, ENSMUST00000212791.2, ENSMUST00000034226.8, ENSMUST00000212547.2, ENSMUST00000212788.2, ENSMUST00000213022.2, ENSMUST00000212159.2, ENSMUST00000213008.2, ENSMUST00000212083.2	Psme3ip1
ENSMUSG00000033788.16	E011	8.17679	0.0197781	8.48782	0.00357532	0.334682	5.66581	3.46331	-1.42813	chr6	84040303	84040417	115	+	7	7	3	11	10	10	ENSMUST00000081904.7, ENSMUST00000113821.8, ENSMUST00000204354.3, ENSMUST00000204987.3, ENSMUST00000153860.4, ENSMUST00000203803.3, ENSMUST00000113823.8, ENSMUST00000089595.12, ENSMUST00000113818.8, ENSMUST00000204591.3, ENSMUST00000168387.8, ENSMUST00000203695.3	Dysf
ENSMUSG00000038564.12	E041	23.7163	0.00809904	8.49134	0.0035684	0.334682	8.827	6.61544	-0.845523	chr5	31424939	31425023	85	-	14	17	24	22	28	37	ENSMUST00000041565.11, ENSMUST00000202585.5	Ift172
ENSMUSG00000042699.12	E024	161.737	0.00772546	8.48756	0.00357583	0.334682	20.8124	17.823	-0.491816	chr1	153347972	153348049	78	-	126	103	174	169	194	200	ENSMUST00000189516.2, ENSMUST00000186380.7, ENSMUST00000190544.7, ENSMUST00000042141.12, ENSMUST00000188345.2, ENSMUST00000186966.7	Dhx9
ENSMUSG00000044042.20	E013	1.699	0.113813	8.48736	0.00357622	0.334682	0.0242942	2.86433	13.7661	chr2	113309247	113309308	62	+	1	6	5	0	0	0	ENSMUST00000110954.7, ENSMUST00000099576.9, ENSMUST00000161731.5, ENSMUST00000081349.9, ENSMUST00000102547.10, ENSMUST00000238883.2	Fmn1
ENSMUSG00000017453.5	E005	165.169	0.00752413	8.48448	0.00358188	0.334993	17.673	20.6439	0.492117	chr11	77773103	77773442	340	-	92	134	122	214	225	195	ENSMUST00000151383.2	Pipox
ENSMUSG00000030287.16	E064	30.6182	0.0209369	8.48243	0.00358594	0.334993	9.78915	7.21502	-0.89746	chr6	146316819	146316914	96	-	31	16	11	42	31	46	ENSMUST00000139732.4, ENSMUST00000145418.8, ENSMUST00000053273.15, ENSMUST00000079573.13	Itpr2
ENSMUSG00000032116.19	E028	5.1034	0.0267975	8.48352	0.00358378	0.334993	4.53434	2.39072	-1.85272	chr9	36678359	36678646	288	-	1	4	2	7	8	8	ENSMUST00000133060.3	Stt3a
ENSMUSG00000070699.6	E008	29.2147	0.0112953	8.48247	0.00358584	0.334993	9.77166	7.39813	-0.818806	chr7	28445877	28445906	30	+	19	22	30	36	41	27	ENSMUST00000207877.2, ENSMUST00000094632.6	Sars2
ENSMUSG00000073542.4	E003	25.7121	0.0131737	8.4823	0.00358618	0.334993	6.83929	9.10023	0.838197	chr18	67752606	67752823	218	-	30	37	49	11	23	13	ENSMUST00000236857.2, ENSMUST00000097542.4	Cep76
ENSMUSG00000030204.11	E009	79.8794	0.00298627	8.48128	0.00358819	0.335057	13.1047	15.0848	0.427693	chr6	134988616	134988691	76	+	82	116	93	60	67	76	ENSMUST00000155698.2, ENSMUST00000131719.8, ENSMUST00000032326.11, ENSMUST00000130851.8, ENSMUST00000155277.8, ENSMUST00000154558.3, ENSMUST00000204646.3, ENSMUST00000205055.3, ENSMUST00000205244.3	Ddx47
ENSMUSG00000039068.17	E012	223.735	0.0042718	8.4784	0.00359388	0.335465	24.0631	21.1872	-0.416932	chr3	152133492	152134469	978	+	196	258	235	205	250	219	ENSMUST00000106100.9, ENSMUST00000106101.2, ENSMUST00000089982.11	Zzz3
ENSMUSG00000094786.2	E011	137.078	0.00618329	8.47542	0.00359977	0.33589	18.7936	16.7649	-0.357417	chr2	177201265	177201556	292	+	109	89	123	102	185	208	ENSMUST00000108940.3	Gm14403
ENSMUSG00000040033.17	E002	365.1	0.00556893	8.47308	0.0036044	0.336198	26.0642	29.3229	0.407909	chr10	128106445	128106586	142	+	438	555	449	318	274	231	ENSMUST00000105238.10, ENSMUST00000218863.2, ENSMUST00000085708.3	Stat2
ENSMUSG00000036504.7	E002	63.7674	0.00714156	8.46989	0.00361074	0.336552	13.5663	11.6296	-0.463427	chr2	25463514	25463581	68	-	40	60	74	82	61	69	ENSMUST00000039156.7, ENSMUST00000147096.2	Phpt1
ENSMUSG00000067713.8	E003	231.253	0.00115979	8.46983	0.00361086	0.336552	22.0056	23.9459	0.277831	chr15	98711478	98711624	147	-	206	341	290	186	203	210	ENSMUST00000229544.2, ENSMUST00000168846.3	Prkag1
ENSMUSG00000056608.15	E030	2.43559	0.119434	8.4681	0.00361429	0.336748	3.27379	0.940997	-3.60125	chr8	91704177	91704255	79	+	0	1	0	3	8	2	ENSMUST00000210887.2	Chd9
ENSMUSG00000026384.14	E007	5.55991	0.0356131	8.46678	0.00361692	0.336868	2.61191	4.82198	1.77548	chr1	119610214	119610275	62	-	9	8	10	2	0	6	ENSMUST00000064091.12, ENSMUST00000166624.2	Ptpn4
ENSMUSG00000028032.14	E005	13.9903	0.0179033	8.46404	0.00362237	0.337252	4.69599	6.98893	1.15777	chr3	131270660	131270695	36	+	17	36	15	7	7	8	ENSMUST00000199878.5, ENSMUST00000029666.14, ENSMUST00000196408.5, ENSMUST00000197402.5, ENSMUST00000200527.5	Papss1
ENSMUSG00000021196.15	E011	6.14983	0.0335307	8.46327	0.0036239	0.33727	5.48507	2.99445	-1.75471	chr13	6637132	6637149	18	-	2	18	2	11	3	3	ENSMUST00000131648.8, ENSMUST00000021614.14, ENSMUST00000133041.8, ENSMUST00000138703.8, ENSMUST00000154100.8, ENSMUST00000142372.2	Pfkp
ENSMUSG00000026380.11	E011	5.56317	0.0274321	8.46195	0.00362653	0.33739	5.01656	2.80662	-1.6825	chr1	118592489	118592537	49	+	6	2	7	7	8	3	ENSMUST00000027629.10	Tfcp2l1
ENSMUSG00000017718.16	E017	111.156	0.0139712	8.45371	0.003643	0.338301	14.5538	18.1854	0.688721	chr11	117727339	117728057	719	+	128	76	93	151	100	109	ENSMUST00000149668.2, ENSMUST00000148016.8	Afmid
ENSMUSG00000027649.16	E002	93.8412	0.003381	8.45529	0.00363983	0.338301	16.3396	14.1579	-0.439306	chr2	157616331	157616519	189	+	66	95	124	61	109	120	ENSMUST00000029178.7	Ctnnbl1
ENSMUSG00000030726.17	E008	29.7538	0.0228958	8.45391	0.0036426	0.338301	6.70341	9.6593	1.07295	chr7	99737328	99737349	22	-	28	78	52	14	14	10	ENSMUST00000130413.8, ENSMUST00000208184.2, ENSMUST00000127128.8, ENSMUST00000156518.2, ENSMUST00000208670.2, ENSMUST00000032969.14, ENSMUST00000208704.2	Pold3
ENSMUSG00000032309.16	E014	1103.48	0.00075251	8.4537	0.00364302	0.338301	41.8971	43.1345	0.121687	chr9	55130524	55131708	1185	+	1025	1165	1350	1003	1235	956	ENSMUST00000140375.8, ENSMUST00000034859.15, ENSMUST00000153970.8, ENSMUST00000146201.8	Fbxo22
ENSMUSG00000035382.10	E010	86.3034	0.00222851	8.45374	0.00364293	0.338301	13.6239	15.5868	0.410585	chr9	45821724	45821807	84	+	93	114	105	62	77	81	ENSMUST00000216672.2, ENSMUST00000213854.2, ENSMUST00000215189.2, ENSMUST00000039059.8	Pcsk7
ENSMUSG00000022614.9	E016	69.3598	0.00318491	8.44962	0.00365121	0.338315	11.8561	13.943	0.488734	chr15	89237133	89237158	26	-	81	119	103	55	31	48	ENSMUST00000231067.2, ENSMUST00000231107.2, ENSMUST00000230112.2, ENSMUST00000023283.6	Lmf2
ENSMUSG00000027406.14	E016	9.96381	0.020132	8.45069	0.00364905	0.338315	3.93535	6.1634	1.30328	chr2	130125750	130125857	108	-	12	19	14	9	3	6	ENSMUST00000124868.2	Idh3b
ENSMUSG00000040746.16	E027	7.08717	0.0209936	8.44984	0.00365076	0.338315	3.14975	5.3266	1.52318	chr11	70540844	70540951	108	+	12	11	9	5	3	4	ENSMUST00000141237.2, ENSMUST00000152276.8	Rnf167
ENSMUSG00000071644.11	E009	11.8292	0.0114172	8.45061	0.00364921	0.338315	6.52735	4.49145	-1.08742	chr19	8947949	8948111	163	+	6	11	10	13	15	16	ENSMUST00000128626.2	Eef1g
ENSMUSG00000087128.9	E008	1.92533	0.195627	8.45223	0.00364596	0.338315	0.0184037	3.09702	14.7932	chr4	94360013	94360578	566	-	6	2	4	0	0	0	ENSMUST00000243295.1	Gm12655
ENSMUSG00000099707.8	E021	209.828	0.00838937	8.45228	0.00364586	0.338315	20.0865	23.8328	0.556335	chr1	71929463	71929742	280	+	168	105	335	231	203	225	ENSMUST00000245833.1, ENSMUST00000246316.1, ENSMUST00000187594.8, ENSMUST00000188676.3, ENSMUST00000244468.1, ENSMUST00000246192.1, ENSMUST00000246686.1, ENSMUST00000246272.1	Gm8883
ENSMUSG00000025142.19	E013	8.4559	0.060505	8.44862	0.00365321	0.338377	5.82771	3.19596	-1.74266	chr11	120564230	120564233	4	+	2	9	2	12	14	11	ENSMUST00000149389.8, ENSMUST00000131727.9, ENSMUST00000153346.8, ENSMUST00000135346.8, ENSMUST00000127269.8	Aspscr1
ENSMUSG00000051166.11	E025	6.33331	0.0315903	8.44686	0.00365674	0.33858	3.00904	5.07467	1.51457	chr12	98767162	98767370	209	-	8	7	14	2	3	6	ENSMUST00000223282.2, ENSMUST00000065716.8, ENSMUST00000220676.2, ENSMUST00000222097.2	Eml5
ENSMUSG00000017146.13	E025	5.51951	0.0733308	8.44486	0.00366076	0.338764	1.21074	4.16355	3.57006	chr11	101416033	101416332	300	-	16	16	2	0	1	0	ENSMUST00000017290.11	Brca1
ENSMUSG00000022635.10	E003	4.19253	0.0464766	8.44454	0.00366142	0.338764	4.11433	1.86304	-2.29127	chr15	93283991	93283993	3	-	1	0	3	9	6	5	ENSMUST00000076070.9, ENSMUST00000160407.8, ENSMUST00000162160.8	Zcrb1
ENSMUSG00000036529.18	E045	90.2856	0.00348551	8.44267	0.00366517	0.338987	15.9672	13.7674	-0.453063	chr15	89187423	89187537	115	-	54	107	83	108	100	96	ENSMUST00000124576.8, ENSMUST00000123791.8, ENSMUST00000176028.2, ENSMUST00000144585.9, ENSMUST00000124642.2	Sbf1
ENSMUSG00000022010.20	E022	1.85302	0.269409	8.44076	0.00366903	0.339096	0.768769	3.79112	4.60941	chr14	76676404	76676439	36	+	1	9	2	0	1	0	ENSMUST00000175984.2, ENSMUST00000177471.2, ENSMUST00000175655.2, ENSMUST00000176581.2, ENSMUST00000176886.2, ENSMUST00000175811.8	Tsc22d1
ENSMUSG00000035284.11	E063	111.421	0.00176239	8.44134	0.00366786	0.339096	17.3501	15.3217	-0.384348	chr9	67858592	67858981	390	+	90	108	98	113	134	127	ENSMUST00000077879.7	Vps13c
ENSMUSG00000024070.16	E017	245.995	0.0336946	8.43801	0.00367459	0.339486	25.5634	19.7388	-0.846765	chr17	79278984	79279269	286	-	155	78	219	318	362	309	ENSMUST00000124229.8, ENSMUST00000118991.2	Prkd3
ENSMUSG00000004568.14	E035	26.0828	0.0178183	8.43621	0.00367822	0.339572	6.80862	9.30454	0.916861	chr8	3491220	3491296	77	+	33	43	39	17	9	23	ENSMUST00000238786.2, ENSMUST00000156085.8, ENSMUST00000131773.8, ENSMUST00000004684.13, ENSMUST00000239102.2	Arhgef18
ENSMUSG00000054545.18	E005	219.748	0.0135081	8.43665	0.00367732	0.339572	23.748	20.8926	-0.418323	chr1	88142898	88143516	619	+	268	156	182	297	226	171	ENSMUST00000124852.2	Ugt1a6a
ENSMUSG00000020160.19	E009	3.96898	0.035587	8.43442	0.00368185	0.339659	4.11519	1.97374	-2.12517	chr11	18834083	18834386	304	-	1	2	2	9	5	4	ENSMUST00000144988.8, ENSMUST00000177417.8	Meis1
ENSMUSG00000061533.17	E031	4.26084	0.0575453	8.43461	0.00368146	0.339659	1.18757	3.70395	3.28693	chr12	91292289	91292405	117	-	12	11	3	0	1	0	ENSMUST00000141429.8, ENSMUST00000145094.3, ENSMUST00000127802.8	Cep128
ENSMUSG00000064068.16	E002	2.04808	0.0881486	8.4331	0.00368452	0.339782	0.941318	3.26503	3.59251	chr3	89116393	89116393	1	-	2	7	4	0	1	0	ENSMUST00000173475.8, ENSMUST00000073572.12, ENSMUST00000239452.2	Mtx1
ENSMUSG00000062867.14	E018	110.636	0.00654492	8.43215	0.00368644	0.339835	17.5192	14.7437	-0.532306	chr9	108440620	108440710	91	+	68	89	102	117	121	165	ENSMUST00000195456.2, ENSMUST00000081111.14, ENSMUST00000194904.2	Impdh2
ENSMUSG00000002968.10	E026	129.999	0.00498772	8.42653	0.00369786	0.340167	19.0515	16.4173	-0.465412	chr7	44534135	44534180	46	-	89	153	148	107	143	156	ENSMUST00000207654.2, ENSMUST00000208253.2, ENSMUST00000207278.2, ENSMUST00000208551.2, ENSMUST00000003049.8	Med25
ENSMUSG00000003039.10	E006	907.678	0.000677521	8.42875	0.00369334	0.340167	40.2511	39.1628	-0.110394	chr8	72976026	72977274	1249	+	736	1086	1018	916	933	860	ENSMUST00000003123.10, ENSMUST00000212117.2	Fam32a
ENSMUSG00000019951.11	E026	139.306	0.0153938	8.4288	0.00369324	0.340167	16.3129	20.0724	0.651108	chr10	89644523	89645489	967	+	202	181	143	150	86	87	ENSMUST00000218776.2	Uhrf1bp1l
ENSMUSG00000020053.19	E001	15.5451	0.00969	8.4264	0.00369812	0.340167	5.3909	7.43459	0.937713	chr10	87694127	87694875	749	+	16	14	23	14	14	14	ENSMUST00000122386.8	Igf1
ENSMUSG00000025151.17	E018	4.58265	0.0327906	8.42762	0.00369564	0.340167	2.03995	4.27517	2.14043	chrX	93581672	93581789	118	-	6	10	10	3	0	1	ENSMUST00000141702.2	Maged1
ENSMUSG00000062202.15	E026	37.8712	0.0234959	8.42667	0.00369758	0.340167	11.0477	8.13828	-0.903671	chr17	30553197	30553306	110	-	28	35	17	64	35	44	ENSMUST00000237164.2, ENSMUST00000237048.2, ENSMUST00000235342.2, ENSMUST00000237078.2, ENSMUST00000079924.8, ENSMUST00000235587.2, ENSMUST00000168787.8, ENSMUST00000235555.2, ENSMUST00000237675.2, ENSMUST00000236430.2, ENSMUST00000237037.2, ENSMUST00000235431.2, ENSMUST00000236153.2, ENSMUST00000235643.2	Btbd9
ENSMUSG00000024122.17	E024	29.181	0.00991147	8.42422	0.00370255	0.340326	9.66282	7.45594	-0.762866	chr17	24326203	24326245	43	-	23	19	29	26	31	46	ENSMUST00000115407.9, ENSMUST00000115409.9, ENSMUST00000154982.2, ENSMUST00000102927.10, ENSMUST00000052462.13, ENSMUST00000115411.8, ENSMUST00000150578.2, ENSMUST00000144533.8	Pdpk1
ENSMUSG00000024566.11	E038	70.8936	0.00274356	8.42434	0.00370231	0.340326	14.2803	12.3205	-0.446188	chr18	80851843	80851987	145	-	64	80	67	61	75	83	ENSMUST00000224709.2, ENSMUST00000225980.2, ENSMUST00000225205.2, ENSMUST00000091790.5, ENSMUST00000225235.2	Atp9b
ENSMUSG00000026709.11	E009	74.6037	0.00269938	8.42245	0.00370616	0.340479	12.6324	14.4821	0.41375	chr1	160872828	160873046	219	-	90	115	83	54	66	54	ENSMUST00000161748.8, ENSMUST00000035430.4, ENSMUST00000160759.8, ENSMUST00000160591.8, ENSMUST00000162654.8	Dars2
ENSMUSG00000047921.19	E011	32.3251	0.00472797	8.42208	0.00370691	0.340479	8.01189	10.0606	0.671458	chr15	72775406	72775530	125	-	32	65	41	21	24	22	ENSMUST00000089770.11, ENSMUST00000023276.16, ENSMUST00000230270.2, ENSMUST00000170633.9	Trappc9
ENSMUSG00000039405.8	E011	8.86732	0.0179939	8.42103	0.00370905	0.340551	3.32323	5.43119	1.4246	chr7	89166655	89166724	70	-	8	23	19	5	2	2	ENSMUST00000208888.2, ENSMUST00000041761.7	Prss23
ENSMUSG00000014329.15	E003	3.77513	0.06341	8.41418	0.00372305	0.340662	1.16641	3.6959	3.33253	chr10	70763545	70763624	80	-	1	18	7	0	1	0	ENSMUST00000131445.8, ENSMUST00000014473.6	Bicc1
ENSMUSG00000018196.19	E028	10.5041	0.0507412	8.41635	0.00371862	0.340662	3.78208	6.47079	1.56032	chr1	143620962	143621337	376	+	10	21	21	8	2	6	ENSMUST00000145571.2, ENSMUST00000190211.2	Glrx2
ENSMUSG00000020454.18	E005	18.4164	0.0119189	8.41572	0.00371989	0.340662	5.59303	7.86585	0.995914	chr11	3152798	3152992	195	+	24	26	34	15	11	6	ENSMUST00000125637.8	Eif4enif1
ENSMUSG00000022831.15	E008	37.9834	0.00440688	8.41471	0.00372198	0.340662	10.8898	8.79549	-0.63236	chr16	36775622	36775732	111	+	31	94	34	34	24	25	ENSMUST00000164050.8, ENSMUST00000023531.15, ENSMUST00000163755.2	Hcls1
ENSMUSG00000030064.17	E023	1.77188	0.0993803	8.41353	0.00372438	0.340662	0.021296	2.89459	14.1765	chr6	97289342	97289391	50	-	3	7	2	0	0	0	ENSMUST00000146191.8	Frmd4b
ENSMUSG00000031360.15	E014	50.2516	0.0148776	8.41187	0.00372779	0.340662	12.6149	9.99135	-0.695858	chrX	161693005	161693175	171	+	45	63	87	41	33	45	ENSMUST00000148949.8, ENSMUST00000112303.8, ENSMUST00000033727.14, ENSMUST00000101095.9, ENSMUST00000112301.8, ENSMUST00000123089.8, ENSMUST00000142927.2, ENSMUST00000112302.8	Ctps2
ENSMUSG00000036006.21	E044	2.28415	0.191979	8.41676	0.00371778	0.340662	3.19529	0.0128941	-15.9102	chr13	24901530	24901688	159	+	0	0	0	0	7	6	ENSMUST00000110383.8, ENSMUST00000110384.9	Ripor2
ENSMUSG00000038704.13	E021	46.4947	0.00613334	8.41205	0.00372743	0.340662	9.72186	12.0152	0.630538	chr7	44116758	44116758	1	+	53	41	67	48	28	46	ENSMUST00000207591.2, ENSMUST00000146128.8	Aspdh
ENSMUSG00000042429.10	E001	346.43	0.00118982	8.41955	0.00371207	0.340662	24.825	26.3468	0.20117	chr1	134126963	134129086	2124	-	373	863	563	192	190	80	ENSMUST00000086465.6	Adora1
ENSMUSG00000042502.11	E005	153.783	0.00205835	8.41282	0.00372584	0.340662	20.2301	18.0622	-0.358988	chr7	126792830	126793102	273	-	113	187	170	144	155	172	ENSMUST00000206026.2, ENSMUST00000205525.2, ENSMUST00000205316.2, ENSMUST00000166791.8, ENSMUST00000035771.5	Cd2bp2
ENSMUSG00000048874.16	E025	81.9065	0.00872224	8.41829	0.00371464	0.340662	15.4916	12.8698	-0.563855	chr1	30863291	30863496	206	-	93	65	71	86	91	82	ENSMUST00000088310.10, ENSMUST00000186733.7, ENSMUST00000186105.7, ENSMUST00000191245.7, ENSMUST00000191064.7	Phf3
ENSMUSG00000074238.7	E016	13.0789	0.0462318	8.4141	0.00372323	0.340662	7.14159	4.37227	-1.42821	chr3	127613328	127614395	1068	-	13	5	9	18	11	20	ENSMUST00000196687.2	Ap1ar
ENSMUSG00000078517.13	E015	33.1425	0.0309695	8.41303	0.00372542	0.340662	10.3972	7.38437	-1.0082	chr4	139090477	139090573	97	+	29	12	22	37	48	45	ENSMUST00000082262.8, ENSMUST00000042096.15, ENSMUST00000155700.2, ENSMUST00000179784.9	Emc1
ENSMUSG00000038605.12	E002	48.5372	0.0150557	8.41014	0.00373134	0.340863	9.20125	10.9755	0.522745	chr2	181237014	181238398	1385	-	66	119	73	18	18	21	ENSMUST00000183836.2, ENSMUST00000060173.9	Samd10
ENSMUSG00000002996.18	E011	19.1491	0.0174709	8.3995	0.00375325	0.340925	5.88139	8.2665	0.995437	chr12	31984441	31984802	362	-	25	30	18	11	11	23	ENSMUST00000176138.2	Hbp1
ENSMUSG00000021963.18	E008	5.42868	0.0596712	8.40144	0.00374923	0.340925	2.43954	4.90084	2.01992	chr14	58036218	58036221	4	+	8	14	6	1	3	3	ENSMUST00000131455.2, ENSMUST00000111268.8	Sap18
ENSMUSG00000026435.16	E001	102.347	0.00737115	8.40847	0.00373477	0.340925	16.962	14.5003	-0.482419	chr1	131898347	131898565	219	+	88	58	132	116	96	123	ENSMUST00000027695.8	Slc45a3
ENSMUSG00000026939.13	E009	3.15285	0.0466433	8.40623	0.00373937	0.340925	1.4134	3.64977	2.74171	chr2	25511506	25511540	35	-	7	5	6	1	1	0	ENSMUST00000155893.2	Tmem141
ENSMUSG00000029299.15	E001	52.0129	0.00387564	8.39907	0.00375414	0.340925	12.4649	10.5759	-0.49112	chr5	105082923	105083544	622	-	46	92	46	60	38	40	ENSMUST00000031239.13	Abcg3
ENSMUSG00000029346.13	E005	40.4312	0.0039925	8.40348	0.00374503	0.340925	9.21284	11.1282	0.560198	chr5	112485868	112485913	46	-	42	64	45	27	34	39	ENSMUST00000031289.7, ENSMUST00000146510.8, ENSMUST00000156083.8, ENSMUST00000155756.8, ENSMUST00000125628.8	Srrd
ENSMUSG00000029802.14	E042	49.5567	0.0337499	8.39867	0.00375496	0.340925	12.4988	9.30653	-0.878083	chr6	58669855	58672661	2807	+	26	19	57	58	72	62	ENSMUST00000031822.13	Abcg2
ENSMUSG00000034165.17	E009	8.51945	0.0231501	8.40648	0.00373886	0.340925	5.66976	3.4507	-1.44072	chr17	47816156	47816164	9	+	4	3	8	12	9	14	ENSMUST00000183044.8, ENSMUST00000182591.2, ENSMUST00000183210.2, ENSMUST00000182935.8, ENSMUST00000182060.2, ENSMUST00000037333.17, ENSMUST00000182129.8, ENSMUST00000182848.8, ENSMUST00000183177.8, ENSMUST00000171031.8	Ccnd3
ENSMUSG00000035459.19	E063	55.6843	0.0030477	8.40008	0.00375205	0.340925	12.6634	10.7311	-0.495328	chr10	86790010	86790135	126	-	43	49	47	63	63	68	ENSMUST00000035288.17	Stab2
ENSMUSG00000037993.9	E029	31.4689	0.0317847	8.40168	0.00374874	0.340925	7.15193	10.2868	1.07012	chr8	110292123	110292493	371	-	46	60	41	12	26	14	ENSMUST00000042601.9	Dhx38
ENSMUSG00000040187.16	E021	3.25161	0.0519828	8.39965	0.00375293	0.340925	3.92672	1.82516	-2.21535	chr6	146724743	146725415	673	+	2	2	1	2	6	6	ENSMUST00000203818.2	Arntl2
ENSMUSG00000047554.15	E022	1.92	0.0796123	8.40299	0.00374604	0.340925	0.927276	3.19048	3.56906	chr7	109585483	109585494	12	-	2	5	5	0	1	0	ENSMUST00000094097.12, ENSMUST00000207300.2	Tmem41b
ENSMUSG00000049755.15	E018	48.1797	0.00317713	8.40337	0.00374527	0.340925	12.0409	10.0748	-0.531319	chr11	58218547	58221037	2491	-	46	47	54	44	50	51	ENSMUST00000185661.2, ENSMUST00000065533.3	Zfp672
ENSMUSG00000059540.16	E009	5.70708	0.0314977	8.40846	0.00373479	0.340925	5.03245	2.84512	-1.6523	chr2	181325394	181325446	53	+	5	3	6	4	9	7	ENSMUST00000125892.2, ENSMUST00000129686.8, ENSMUST00000129745.8, ENSMUST00000129006.2, ENSMUST00000126623.8, ENSMUST00000103042.10, ENSMUST00000136145.8	Tcea2
ENSMUSG00000063450.15	E069	21.7282	0.0108158	8.4047	0.00374253	0.340925	6.27962	8.53502	0.898501	chr12	76030734	76030889	156	+	32	34	25	8	20	16	ENSMUST00000143031.8, ENSMUST00000044217.16	Syne2
ENSMUSG00000065954.12	E030	6.45911	0.0507132	8.40555	0.00374078	0.340925	2.90037	5.34881	1.77388	chr8	25690560	25691137	578	-	8	14	8	6	1	4	ENSMUST00000211218.2	Tacc1
ENSMUSG00000065954.12	E038	11.9202	0.0118922	8.40386	0.00374424	0.340925	6.27317	4.15221	-1.19929	chr8	25746378	25746585	208	-	4	8	6	15	17	20	ENSMUST00000210767.2, ENSMUST00000209827.2	Tacc1
ENSMUSG00000026153.16	E019	220.432	0.00127976	8.39676	0.0037589	0.341161	23.3651	21.5441	-0.265355	chr1	24068168	24069021	854	-	216	226	270	184	248	200	ENSMUST00000187752.7, ENSMUST00000187369.7, ENSMUST00000027337.15, ENSMUST00000186999.7, ENSMUST00000188712.7	Fam135a
ENSMUSG00000026131.22	E080	24.0527	0.0345898	8.39368	0.00376528	0.341371	6.09158	9.2537	1.2254	chr1	34251303	34251620	318	+	17	62	41	14	10	14	ENSMUST00000097786.10, ENSMUST00000183034.5, ENSMUST00000185269.7, ENSMUST00000097785.10	Dst
ENSMUSG00000028433.15	E011	56.6156	0.00663587	8.39481	0.00376295	0.341371	10.486	12.8657	0.611773	chr4	41196730	41196808	79	-	59	97	101	32	43	29	ENSMUST00000108068.8, ENSMUST00000030143.13	Ubap2
ENSMUSG00000040687.17	E016	64.7582	0.00249376	8.39424	0.00376413	0.341371	13.7518	11.764	-0.470193	chr2	90982799	90982836	38	-	63	74	67	55	63	72	ENSMUST00000111370.9, ENSMUST00000132791.2, ENSMUST00000111369.8, ENSMUST00000125227.8, ENSMUST00000111371.8, ENSMUST00000135910.2, ENSMUST00000099723.9, ENSMUST00000150461.8, ENSMUST00000111372.8, ENSMUST00000154028.8, ENSMUST00000153688.8, ENSMUST00000111375.8, ENSMUST00000077941.13, ENSMUST00000111373.8, ENSMUST00000075269.10, ENSMUST00000111381.9, ENSMUST00000130591.8, ENSMUST00000111376.8, ENSMUST00000099725.9, ENSMUST00000125321.8, ENSMUST00000066473.12	Madd
ENSMUSG00000020859.17	E005	2.74981	0.0561289	8.39284	0.00376703	0.341377	3.65449	1.46233	-2.64721	chr11	93934396	93934397	2	+	0	1	2	6	4	3	ENSMUST00000156019.8	Spag9
ENSMUSG00000024219.17	E009	28.1045	0.0124106	8.39169	0.0037694	0.341377	7.34724	9.77202	0.839125	chr17	28195535	28195691	157	+	32	38	23	26	28	24	ENSMUST00000088027.7, ENSMUST00000232742.2, ENSMUST00000233525.2, ENSMUST00000025058.15, ENSMUST00000114842.9	Anks1
ENSMUSG00000066026.15	E016	1037.4	0.000706044	8.39206	0.00376864	0.341377	40.703	42.2094	0.149809	chr4	144653705	144654209	505	+	929	1136	894	1180	1079	1038	ENSMUST00000154208.8, ENSMUST00000084184.7, ENSMUST00000171001.8, ENSMUST00000105744.8	Dhrs3
ENSMUSG00000075284.11	E009	6.61583	0.0586877	8.3907	0.00377145	0.341441	2.21991	4.88942	2.28576	chr2	73274789	73274795	7	-	7	28	6	2	1	1	ENSMUST00000102679.8, ENSMUST00000141264.8, ENSMUST00000102680.8, ENSMUST00000094681.11	Wipf1
ENSMUSG00000005936.20	E015	8.63488	0.090787	8.38816	0.00377673	0.341674	5.99385	2.95789	-2.04848	chr17	29171688	29171731	44	+	5	5	1	6	14	19	ENSMUST00000232980.2, ENSMUST00000153831.9, ENSMUST00000117672.9, ENSMUST00000233064.2	Kctd20
ENSMUSG00000039988.15	E015	73.8959	0.00228199	8.38864	0.00377573	0.341674	14.2531	12.2318	-0.462071	chr3	157697360	157697449	90	+	49	53	64	102	91	80	ENSMUST00000200516.2, ENSMUST00000198736.5, ENSMUST00000164582.4, ENSMUST00000197872.5, ENSMUST00000040787.13, ENSMUST00000199727.5	Ankrd13c
ENSMUSG00000032757.7	E007	16.5965	0.0115776	8.38303	0.00378741	0.342517	5.4623	7.58864	0.959524	chr6	4081495	4081517	23	-	20	14	34	13	9	13	ENSMUST00000150319.2, ENSMUST00000145696.4	Bet1
ENSMUSG00000002608.9	E016	19.1123	0.0102329	8.38198	0.00378959	0.342569	5.82329	7.97874	0.92029	chr7	25416331	25416424	94	-	23	38	25	14	8	13	ENSMUST00000125699.3, ENSMUST00000140847.2	Ccdc97
ENSMUSG00000006673.15	E013	26.9404	0.0216609	8.37989	0.00379395	0.342569	9.51279	6.75712	-1.00444	chr9	108395176	108395901	726	+	14	24	18	44	37	23	ENSMUST00000194743.2	Qrich1
ENSMUSG00000024006.18	E030	42.0159	0.0180984	8.3782	0.00379748	0.342569	8.79291	11.7062	0.84901	chr17	29199304	29199496	193	-	61	61	49	36	19	33	ENSMUST00000126893.8, ENSMUST00000232724.2	Stk38
ENSMUSG00000025235.9	E008	7.98976	0.0222339	8.37947	0.00379484	0.342569	5.6414	3.46663	-1.4128	chr9	59234797	59234891	95	-	4	9	4	4	13	14	ENSMUST00000026265.8	Bbs4
ENSMUSG00000029247.18	E006	38.2433	0.011465	8.37897	0.00379587	0.342569	8.72493	11.2188	0.744811	chr5	77099350	77099515	166	+	33	62	43	29	39	32	ENSMUST00000031160.16, ENSMUST00000120912.8	Paics
ENSMUSG00000031622.17	E020	24.8516	0.00734862	8.37876	0.00379632	0.342569	6.92099	9.00398	0.772134	chr8	73471522	73471638	117	+	31	37	31	20	12	23	ENSMUST00000212435.2, ENSMUST00000004494.16	Sin3b
ENSMUSG00000041147.11	E054	14.7639	0.0126214	8.37861	0.00379664	0.342569	7.29933	5.152	-1.01573	chr5	150492798	150493211	414	+	12	15	13	14	19	16	ENSMUST00000201309.4, ENSMUST00000044620.11, ENSMUST00000202313.2, ENSMUST00000201165.2	Brca2
ENSMUSG00000067629.14	E025	7.22035	0.0440729	8.37754	0.00379887	0.342572	5.55994	3.19031	-1.61087	chr17	27179317	27179495	179	+	4	9	3	13	5	9	ENSMUST00000200799.2, ENSMUST00000201702.5, ENSMUST00000194598.6, ENSMUST00000201349.6, ENSMUST00000229490.2, ENSMUST00000228963.2, ENSMUST00000177932.7, ENSMUST00000193200.6, ENSMUST00000081285.9, ENSMUST00000231853.2	Syngap1
ENSMUSG00000035168.17	E005	13.358	0.0136341	8.37306	0.00380825	0.343296	4.4697	6.6948	1.17546	chr2	59477113	59477154	42	+	14	27	28	6	7	5	ENSMUST00000112568.8, ENSMUST00000142573.3, ENSMUST00000037526.11, ENSMUST00000128030.2	Tanc1
ENSMUSG00000023007.16	E028	37.8975	0.00619243	8.37117	0.0038122	0.343406	10.934	8.72594	-0.667811	chr15	99206944	99207077	134	+	21	35	46	44	43	41	ENSMUST00000130575.8, ENSMUST00000139330.8, ENSMUST00000138036.8, ENSMUST00000023745.13, ENSMUST00000145482.8, ENSMUST00000118287.9, ENSMUST00000150641.8, ENSMUST00000136980.8	Prpf40b
ENSMUSG00000040441.13	E012	28.4965	0.00546242	8.37177	0.00381095	0.343406	7.39572	9.3125	0.677471	chr10	127009778	127009894	117	-	44	31	46	18	18	19	ENSMUST00000222911.3, ENSMUST00000238577.2, ENSMUST00000095270.3, ENSMUST00000221174.2	Slc26a10
ENSMUSG00000002524.18	E018	2.33248	0.0618816	8.36787	0.00381912	0.343568	0.98843	3.25326	3.44112	chr15	75947481	75947585	105	-	5	4	5	0	0	1	ENSMUST00000229030.2	Puf60
ENSMUSG00000049327.18	E014	2.06198	0.06562	8.36752	0.00381987	0.343568	0.0283976	2.88432	13.3359	chr5	124588234	124588395	162	+	3	6	5	0	0	0	ENSMUST00000143722.8	Kmt5a
ENSMUSG00000054226.14	E020	114.376	0.0101295	8.36774	0.0038194	0.343568	15.2231	18.1211	0.540151	chr6	85892739	85892772	34	+	101	114	120	117	127	113	ENSMUST00000113753.8, ENSMUST00000201939.4, ENSMUST00000202588.2, ENSMUST00000089570.7, ENSMUST00000113751.8, ENSMUST00000067137.14, ENSMUST00000150249.8, ENSMUST00000113752.8, ENSMUST00000202803.4	Tprkb
ENSMUSG00000073643.12	E024	9.6014	0.0152827	8.36916	0.00381642	0.343568	3.7941	5.77058	1.21732	chr1	79711570	79711590	21	-	14	14	19	3	7	4	ENSMUST00000113512.8, ENSMUST00000113515.8, ENSMUST00000048820.14, ENSMUST00000143368.8, ENSMUST00000113511.8, ENSMUST00000125641.2, ENSMUST00000187005.7, ENSMUST00000113514.8, ENSMUST00000113513.8, ENSMUST00000186464.2, ENSMUST00000113510.8	Wdfy1
ENSMUSG00000086965.3	E001	9.02059	0.0191344	8.36708	0.0038208	0.343568	3.63587	5.46661	1.18322	chr16	18319690	18319882	193	+	14	11	20	6	1	5	ENSMUST00000146673.3	Rtl10
ENSMUSG00000020593.17	E006	882.278	0.000362866	8.36598	0.00382311	0.343575	37.9236	39.5518	0.167156	chr12	16590915	16591018	104	-	502	510	1081	663	965	1575	ENSMUST00000067124.6, ENSMUST00000111067.10, ENSMUST00000238839.2, ENSMUST00000221297.2, ENSMUST00000239165.2, ENSMUST00000222989.2, ENSMUST00000221230.2	Lpin1
ENSMUSG00000027956.12	E003	8.31394	0.0223181	8.36172	0.00383208	0.343575	5.48322	3.44401	-1.349	chr3	79724324	79724377	54	-	2	3	9	14	8	13	ENSMUST00000029568.7, ENSMUST00000168038.8	Tmem144
ENSMUSG00000029695.14	E004	972.467	0.00151689	8.36193	0.00383163	0.343575	39.331	41.3265	0.200968	chr6	23075740	23075855	116	-	579	1014	907	1101	870	1400	ENSMUST00000031707.14	Aass
ENSMUSG00000032018.15	E008	86.8914	0.0147626	8.36508	0.003825	0.343575	15.2466	11.8932	-0.752047	chr9	42175418	42175496	79	-	48	35	48	174	79	118	ENSMUST00000169609.2	Sc5d
ENSMUSG00000045100.12	E012	25.9209	0.00620468	8.36123	0.00383312	0.343575	9.01534	7.01394	-0.736852	chr6	94511125	94511229	105	+	14	22	22	31	34	32	ENSMUST00000204985.2, ENSMUST00000204235.3, ENSMUST00000061118.11, ENSMUST00000204764.3, ENSMUST00000205173.3	Slc25a26
ENSMUSG00000070690.8	E015	123.691	0.00505363	8.36314	0.00382909	0.343575	15.8878	18.7782	0.520945	chr5	90740730	90740862	133	+	99	97	187	118	130	123	ENSMUST00000094615.8	Albfm1
ENSMUSG00000070985.4	E008	81.965	0.0103233	8.3615	0.00383254	0.343575	15.3651	12.7039	-0.577744	chr4	49458720	49458809	90	-	90	61	49	115	93	74	ENSMUST00000135976.2	Acnat1
ENSMUSG00000117679.2	E010	16.901	0.00827164	8.36459	0.00382603	0.343575	7.47718	5.37775	-0.961544	chr18	36808450	36808528	79	-	10	12	12	20	21	25	ENSMUST00000237073.2, ENSMUST00000235552.2	Apbb3
ENSMUSG00000120206.1	E004	4.37178	0.0534407	8.36386	0.00382757	0.343575	2.13168	4.24108	1.99014	chr14	19774720	19775083	364	+	10	4	8	1	3	1	ENSMUST00000241873.1	Gm29899
ENSMUSG00000022241.7	E010	336.953	0.000784856	8.35913	0.00383755	0.34385	26.1232	27.743	0.206524	chr15	11387558	11387658	101	-	298	345	405	406	318	276	ENSMUST00000226944.2, ENSMUST00000228814.2, ENSMUST00000022849.7	Tars
ENSMUSG00000022948.17	E013	10.2189	0.0472056	8.35665	0.00384278	0.344073	3.28313	5.92381	1.71243	chr16	93382843	93383124	282	-	14	27	17	6	2	1	ENSMUST00000152520.2	Setd4
ENSMUSG00000045672.16	E013	65.4903	0.00331775	8.35725	0.00384151	0.344073	11.2535	8.96062	-0.675474	chr4	63172934	63172978	45	+	14	4	26	63	184	85	ENSMUST00000125504.8, ENSMUST00000148751.2, ENSMUST00000184067.8, ENSMUST00000036300.13	Col27a1
ENSMUSG00000061894.16	E011	6.59541	0.0425956	8.35602	0.00384411	0.344073	2.67924	5.10221	1.86599	chr4	128485609	128485685	77	-	6	20	11	2	1	4	ENSMUST00000135309.2, ENSMUST00000097877.9	Zscan20
ENSMUSG00000019947.11	E012	36.105	0.0675398	8.35354	0.00384936	0.344155	7.2433	12.3397	1.5761	chr10	68021856	68022086	231	-	52	42	50	27	28	23	ENSMUST00000219238.2, ENSMUST00000020106.9, ENSMUST00000218425.2	Arid5b
ENSMUSG00000034341.18	E007	427.736	0.000656114	8.35301	0.00385048	0.344155	30.4103	28.8686	-0.184356	chr11	115972058	115972150	93	-	289	433	467	460	447	498	ENSMUST00000106444.4, ENSMUST00000074628.13, ENSMUST00000145278.2	Wbp2
ENSMUSG00000039620.18	E017	9.45652	0.0224725	8.35491	0.00384647	0.344155	3.86792	5.94096	1.24624	chr8	36980168	36983724	3557	+	16	10	14	6	3	9	ENSMUST00000147525.9	Trmt9b
ENSMUSG00000043807.7	E002	7.48013	0.126057	8.35323	0.00385001	0.344155	5.23798	3.64252	-1.0537	chr17	35332958	35333788	831	-	1	8	10	8	12	7	ENSMUST00000172854.2, ENSMUST00000062657.5	Ly6g5b
ENSMUSG00000015943.12	E006	2.41107	0.0653784	8.35084	0.0038551	0.344445	1.008	3.29293	3.41959	chr3	96105753	96105805	53	-	4	7	4	0	1	0	ENSMUST00000107099.8	Bola1
ENSMUSG00000004798.15	E014	3.02899	0.320272	8.34947	0.003858	0.344457	1.11805	4.52717	4.0428	chr11	61694614	61694847	234	-	7	1	9	0	2	0	ENSMUST00000157049.2	Ulk2
ENSMUSG00000039382.13	E025	6.94368	0.032664	8.34885	0.00385932	0.344457	3.10481	5.38959	1.59895	chrX	7590531	7590591	61	+	9	14	9	4	2	6	ENSMUST00000207183.2	Wdr45
ENSMUSG00000040195.12	E007	12.0685	0.0302493	8.35001	0.00385686	0.344457	6.63793	4.39001	-1.20272	chr10	127504427	127504431	5	+	6	6	13	9	21	17	ENSMUST00000124388.2, ENSMUST00000142580.2	Nemp1
ENSMUSG00000002871.15	E008	25.9984	0.0476291	8.34785	0.00386144	0.344501	6.00568	9.27298	1.27293	chr6	88879435	88879512	78	+	31	66	41	7	19	6	ENSMUST00000135778.8, ENSMUST00000204765.3, ENSMUST00000138415.2, ENSMUST00000203345.3, ENSMUST00000204584.3, ENSMUST00000203694.3, ENSMUST00000153874.8, ENSMUST00000141163.8, ENSMUST00000055022.15	Tpra1
ENSMUSG00000061393.15	E003	21.0584	0.0323427	8.34733	0.00386254	0.344501	8.19807	5.64371	-1.09111	chr9	119256521	119256728	208	+	7	18	8	27	27	37	ENSMUST00000215746.2, ENSMUST00000165044.3, ENSMUST00000035093.15	Acvr2b
ENSMUSG00000001227.13	E011	5.26619	0.0872248	8.34421	0.00386919	0.344851	2.05295	4.65899	2.37148	chr17	56436973	56437092	120	-	3	15	14	1	0	3	ENSMUST00000001256.11, ENSMUST00000167545.3	Sema6b
ENSMUSG00000086141.9	E012	100.434	0.00466325	8.34458	0.00386839	0.344851	14.4131	16.79	0.469141	chr2	147814595	147814749	155	-	87	67	122	102	103	122	ENSMUST00000246457.1, ENSMUST00000129082.2, ENSMUST00000136555.9, ENSMUST00000243829.1, ENSMUST00000244632.1	9030622O22Rik
ENSMUSG00000041231.16	E016	108.7	0.00236244	8.34293	0.00387191	0.344971	15.2901	17.2676	0.375843	chr11	44356192	44356307	116	-	114	111	156	82	99	105	ENSMUST00000102795.4	Ublcp1
ENSMUSG00000001855.16	E029	23.845	0.00709994	8.33876	0.0038808	0.345276	8.92252	6.7882	-0.801952	chr2	31901024	31901097	74	+	13	31	19	25	29	28	ENSMUST00000065398.13, ENSMUST00000130185.2	Nup214
ENSMUSG00000020594.15	E042	85.0854	0.00265978	8.33903	0.00388024	0.345276	15.4887	13.4341	-0.43369	chr12	8794396	8794466	71	+	64	91	81	82	91	106	ENSMUST00000169089.8, ENSMUST00000163569.8, ENSMUST00000165293.8, ENSMUST00000111122.9, ENSMUST00000164818.3, ENSMUST00000178015.8, ENSMUST00000020915.10, ENSMUST00000111123.9, ENSMUST00000168361.8	Pum2
ENSMUSG00000030216.13	E020	14.0207	0.0211837	8.33913	0.00388001	0.345276	7.07461	4.78686	-1.13776	chr6	136803094	136803107	14	-	4	9	16	19	20	16	ENSMUST00000151333.2, ENSMUST00000116514.4, ENSMUST00000204272.3, ENSMUST00000141598.3, ENSMUST00000146348.4	Wbp11
ENSMUSG00000042029.8	E029	12.4238	0.0132627	8.34003	0.00387809	0.345276	1.7545	4.3727	2.64122	chr12	116402485	116402658	174	+	30	41	9	0	1	0	ENSMUST00000084828.5	Ncapg2
ENSMUSG00000026926.15	E006	317.693	0.00170456	8.3377	0.00388307	0.345357	27.1006	25.219	-0.244876	chr2	26279948	26280150	203	+	264	298	319	318	388	329	ENSMUST00000114093.2, ENSMUST00000134871.2, ENSMUST00000135155.2, ENSMUST00000076431.13, ENSMUST00000137686.8	Pmpca
ENSMUSG00000094786.2	E008	135.6	0.00505186	8.33685	0.00388489	0.345397	18.7056	16.7119	-0.352418	chr2	177200435	177200662	228	+	104	115	101	94	193	203	ENSMUST00000142549.2, ENSMUST00000108947.3	Gm14403
ENSMUSG00000041351.17	E008	4.31294	0.0473131	8.33542	0.00388795	0.345547	1.81367	4.14993	2.39381	chr4	137434833	137434971	139	+	5	15	6	1	2	0	ENSMUST00000097837.11	Rap1gap
ENSMUSG00000025203.7	E002	29.8291	0.00662237	8.33336	0.00389237	0.345789	7.44093	10.2793	0.952004	chr19	44282515	44282850	336	+	18	89	18	29	19	19	ENSMUST00000237039.2, ENSMUST00000026221.7	Scd2
ENSMUSG00000026950.19	E048	10.0977	0.0176124	8.33284	0.00389348	0.345789	4.11416	6.3727	1.27189	chr2	52075283	52075387	105	-	5	10	13	3	16	15	ENSMUST00000238749.2, ENSMUST00000148356.3	Neb
ENSMUSG00000034480.19	E008	16.9469	0.0083002	8.33223	0.00389477	0.345789	7.28905	5.28315	-0.938536	chrX	128721988	128722092	105	+	6	10	13	23	23	25	ENSMUST00000167619.9, ENSMUST00000127577.8, ENSMUST00000037854.15, ENSMUST00000113320.3, ENSMUST00000143668.8	Diaph2
ENSMUSG00000030279.16	E056	6.10994	0.0282703	8.3315	0.00389634	0.345807	2.56586	4.8064	1.81749	chr6	143045659	143045731	73	-	5	16	14	1	3	2	ENSMUST00000205119.3, ENSMUST00000203349.3, ENSMUST00000205079.2, ENSMUST00000087485.7, ENSMUST00000203673.3, ENSMUST00000171349.8, ENSMUST00000203187.3	C2cd5
ENSMUSG00000000154.17	E003	53.3516	0.0360437	8.32871	0.00390234	0.346136	13.2826	9.6028	-0.968804	chr7	143027517	143027541	25	+	35	65	20	74	61	63	ENSMUST00000150791.8, ENSMUST00000052348.12, ENSMUST00000145943.8	Slc22a18
ENSMUSG00000009035.16	E018	3.02603	0.0673437	8.32849	0.0039028	0.346136	3.99702	1.72213	-2.43456	chr15	79280876	79281056	181	-	0	3	2	7	4	2	ENSMUST00000228472.2	Tmem184b
ENSMUSG00000021476.10	E018	804.542	0.000789027	8.32635	0.00390741	0.346424	37.3515	38.7289	0.142674	chr13	64333659	64334351	693	+	669	857	1090	672	911	738	ENSMUST00000221904.2, ENSMUST00000021929.10	Habp4
ENSMUSG00000001524.15	E025	5.61362	0.0914295	8.3224	0.00391592	0.346692	4.88522	2.20051	-2.30862	chr17	35982776	35982884	109	-	4	2	0	5	8	13	ENSMUST00000162604.2, ENSMUST00000159671.8	Gtf2h4
ENSMUSG00000004455.17	E018	118.313	0.00197337	8.32288	0.00391489	0.346692	16.0396	17.91	0.342773	chr5	122312179	122312738	560	+	108	184	128	112	92	108	ENSMUST00000102528.11, ENSMUST00000128309.8, ENSMUST00000134719.3	Ppp1cc
ENSMUSG00000007833.16	E021	325.342	0.00191106	8.32367	0.00391317	0.346692	27.6563	25.512	-0.275952	chr7	44796635	44796738	104	-	297	335	417	275	298	365	ENSMUST00000210125.2, ENSMUST00000209581.2, ENSMUST00000209963.2, ENSMUST00000107815.4	Aldh16a1
ENSMUSG00000028943.19	E018	5.21146	0.1458	8.32268	0.00391531	0.346692	1.43455	4.69114	3.42651	chr4	152212865	152213010	146	-	20	8	1	1	0	1	ENSMUST00000030785.15, ENSMUST00000148075.2, ENSMUST00000207676.2, ENSMUST00000049305.14, ENSMUST00000136627.8, ENSMUST00000105658.8, ENSMUST00000150958.8, ENSMUST00000084114.12, ENSMUST00000105655.8, ENSMUST00000105654.8, ENSMUST00000156517.8, ENSMUST00000105659.9, ENSMUST00000080042.13, ENSMUST00000105656.8, ENSMUST00000070018.14, ENSMUST00000105657.9, ENSMUST00000103196.9, ENSMUST00000135185.2, ENSMUST00000137937.8, ENSMUST00000105653.8	Espn
ENSMUSG00000001844.11	E035	8.44735	0.0226043	8.31393	0.00393422	0.346731	3.59262	5.84376	1.41204	chr5	143314967	143314969	3	-	7	12	19	7	5	4	ENSMUST00000161333.8, ENSMUST00000162941.8, ENSMUST00000162358.8, ENSMUST00000159941.8, ENSMUST00000001900.9, ENSMUST00000159813.8, ENSMUST00000162066.8	Zdhhc4
ENSMUSG00000003752.10	E001	82.2395	0.00299072	8.31461	0.00393275	0.346731	15.4362	13.3062	-0.452187	chr7	26906597	26907394	798	-	59	129	103	86	65	70	ENSMUST00000003850.8	Itpkc
ENSMUSG00000004864.14	E030	1.69221	0.108791	8.3157	0.00393038	0.346731	0.0164505	3.13592	15.1531	chr17	28997479	28998083	605	+	1	7	4	0	0	0	ENSMUST00000129096.3, ENSMUST00000004986.14, ENSMUST00000233984.2	Mapk13
ENSMUSG00000022427.5	E003	8.62709	0.016211	8.3203	0.00392045	0.346731	3.62389	5.76226	1.34605	chr15	79555292	79555373	82	+	10	16	14	5	7	3	ENSMUST00000127292.2	Tomm22
ENSMUSG00000022623.18	E030	8.36634	0.0209645	8.31804	0.00392532	0.346731	5.59593	3.48608	-1.37305	chr15	89427997	89428019	23	+	2	8	5	9	16	10	ENSMUST00000109309.9, ENSMUST00000229559.2, ENSMUST00000167173.2, ENSMUST00000066545.14, ENSMUST00000230807.2	Shank3
ENSMUSG00000025077.15	E020	5.39291	0.0591939	8.31569	0.00393041	0.346731	4.81234	2.42077	-1.98932	chr19	56536136	56536405	270	-	4	3	1	9	5	9	ENSMUST00000183143.9	Dclre1a
ENSMUSG00000027620.17	E030	14.1901	0.0126415	8.31606	0.00392961	0.346731	4.90648	7.04607	1.05428	chr2	156011960	156012401	442	-	22	19	20	6	8	13	ENSMUST00000140001.2	Rbm39
ENSMUSG00000030583.17	E026	11.7345	0.0426361	8.31961	0.00392193	0.346731	4.10824	6.78467	1.45893	chr7	29063596	29063733	138	-	10	24	23	11	5	3	ENSMUST00000182484.2, ENSMUST00000085809.11, ENSMUST00000183096.8	Sipa1l3
ENSMUSG00000032342.14	E019	62.913	0.00424991	8.31853	0.00392426	0.346731	11.4135	13.5235	0.509934	chr9	78381072	78381115	44	+	72	97	88	27	56	54	ENSMUST00000136478.2, ENSMUST00000148238.2, ENSMUST00000133002.2, ENSMUST00000034896.13	Mto1
ENSMUSG00000043013.11	E001	944.342	0.00529992	8.31423	0.00393357	0.346731	37.8637	39.5204	0.170186	chr9	74769203	74770683	1481	+	305	455	995	794	553	2507	ENSMUST00000056006.11	Onecut1
ENSMUSG00000053553.12	E009	2.6807	0.0705715	8.31689	0.0039278	0.346731	1.66379	4.11149	2.61591	chr5	139441286	139441301	16	-	0	8	5	2	2	1	ENSMUST00000198474.2, ENSMUST00000066052.12, ENSMUST00000196267.2	3110082I17Rik
ENSMUSG00000057722.18	E013	124.215	0.00223393	8.31662	0.0039284	0.346731	16.2941	18.2059	0.345574	chr4	101625244	101625443	200	+	98	80	184	194	35	157	ENSMUST00000128948.8, ENSMUST00000102777.10, ENSMUST00000037552.10, ENSMUST00000106921.9	Lepr
ENSMUSG00000091993.3	E003	7.41806	0.045683	8.31464	0.00393269	0.346731	4.54181	4.05733	-0.327107	chr1	171330732	171331679	948	-	10	2	7	14	1	9	ENSMUST00000165827.2, ENSMUST00000181170.2	B930036N10Rik
ENSMUSG00000031309.16	E006	5.72515	0.0755447	8.31297	0.00393631	0.346795	2.12791	4.66904	2.27415	chrX	158039122	158039184	63	+	8	19	7	2	1	1	ENSMUST00000033671.13, ENSMUST00000148570.8, ENSMUST00000112492.8, ENSMUST00000126686.8	Rps6ka3
ENSMUSG00000042029.8	E040	53.1798	0.0838347	8.31203	0.00393834	0.346852	13.4976	8.09579	-1.52036	chr12	116425232	116427351	2120	+	117	100	52	26	23	13	ENSMUST00000222761.2	Ncapg2
ENSMUSG00000036099.17	E021	33.3494	0.00968453	8.31013	0.00394246	0.347094	10.2074	7.90758	-0.752893	chr10	93832840	93832975	136	-	29	23	24	42	47	32	ENSMUST00000047711.13, ENSMUST00000118205.8, ENSMUST00000150704.8, ENSMUST00000150344.2, ENSMUST00000119818.8, ENSMUST00000118077.8	Vezt
ENSMUSG00000025544.14	E006	583.377	0.000547506	8.30802	0.00394703	0.347376	34.2092	32.9233	-0.142501	chr14	122370692	122370819	128	+	511	520	695	607	571	626	ENSMUST00000170007.2, ENSMUST00000026624.11	Tm9sf2
ENSMUSG00000026950.19	E075	7.71818	0.0667532	8.30463	0.00395441	0.347904	4.567	1.712	-2.83815	chr2	52096894	52097001	108	-	0	1	1	4	10	28	ENSMUST00000075301.10, ENSMUST00000238288.2, ENSMUST00000036934.12, ENSMUST00000238749.2, ENSMUST00000028320.14	Neb
ENSMUSG00000021097.16	E017	183.609	0.00142223	8.30153	0.00396117	0.34832	20.0446	21.476	0.22181	chr12	104758098	104758190	93	-	128	193	253	132	189	233	ENSMUST00000222412.2, ENSMUST00000109937.9, ENSMUST00000223342.2, ENSMUST00000223103.2, ENSMUST00000223177.2, ENSMUST00000109936.3	Clmn
ENSMUSG00000028455.16	E011	229.139	0.00105204	8.2993	0.00396604	0.34832	23.6669	21.8535	-0.261514	chr4	43029564	43029596	33	-	190	243	219	204	258	273	ENSMUST00000123465.8, ENSMUST00000125180.2, ENSMUST00000136326.8, ENSMUST00000135660.8, ENSMUST00000030169.15	Stoml2
ENSMUSG00000033685.14	E011	9.17905	0.0335003	8.30041	0.00396362	0.34832	6.19481	3.85	-1.38163	chr7	100145415	100145932	518	+	9	16	4	9	8	10	ENSMUST00000126381.3	Ucp2
ENSMUSG00000035441.15	E005	38.7445	0.0070017	8.29953	0.00396552	0.34832	8.73255	10.8425	0.640552	chr11	80483613	80483717	105	-	51	60	53	23	30	25	ENSMUST00000041065.14, ENSMUST00000070997.6	Myo1d
ENSMUSG00000040687.17	E040	27.8139	0.0272134	8.30092	0.00396249	0.34832	6.73982	9.59492	1.03734	chr2	90993072	90993258	187	-	32	54	49	8	24	12	ENSMUST00000111370.9, ENSMUST00000066420.12, ENSMUST00000111369.8, ENSMUST00000125227.8, ENSMUST00000111371.8, ENSMUST00000099723.9, ENSMUST00000150461.8, ENSMUST00000111372.8, ENSMUST00000154028.8, ENSMUST00000153688.8, ENSMUST00000111375.8, ENSMUST00000077941.13, ENSMUST00000111373.8, ENSMUST00000075269.10, ENSMUST00000111381.9, ENSMUST00000111376.8, ENSMUST00000099725.9, ENSMUST00000125321.8, ENSMUST00000066473.12, ENSMUST00000130395.8	Madd
ENSMUSG00000028292.15	E031	52.3053	0.00867544	8.29588	0.0039735	0.348855	10.4104	12.6578	0.584197	chr4	34657167	34657241	75	+	54	57	75	40	60	36	ENSMUST00000029968.14, ENSMUST00000142045.8	Rars2
ENSMUSG00000039756.13	E004	96.7726	0.00624931	8.29334	0.00397906	0.349222	16.7302	14.1827	-0.507138	chr3	122069072	122069234	163	+	80	106	112	88	82	122	ENSMUST00000035776.10	Dnttip2
ENSMUSG00000028729.16	E019	256.676	0.00113566	8.29049	0.00398531	0.349527	23.1552	24.7917	0.226899	chr4	118483017	118484973	1957	+	234	377	368	215	205	203	ENSMUST00000030501.15	Ebna1bp2
ENSMUSG00000039205.17	E054	46.4651	0.0127006	8.29082	0.00398461	0.349527	9.39806	12.0417	0.737311	chr2	32266403	32266439	37	+	50	73	79	25	40	27	ENSMUST00000113331.8, ENSMUST00000125818.2, ENSMUST00000113332.8, ENSMUST00000048964.14, ENSMUST00000192758.6, ENSMUST00000113338.9, ENSMUST00000134141.2, ENSMUST00000113334.8	Ciz1
ENSMUSG00000026923.16	E028	15.1628	0.0271305	8.28943	0.00398765	0.34961	7.50092	5.00344	-1.18052	chr2	26361288	26361317	30	-	13	15	8	17	12	25	ENSMUST00000028288.5, ENSMUST00000132820.2	Notch1
ENSMUSG00000071103.11	E002	3.38731	0.0485539	8.28868	0.0039893	0.349634	1.1382	3.45763	3.21023	chr8	46406645	46406849	205	-	7	6	8	0	1	0	ENSMUST00000095323.8, ENSMUST00000239252.2, ENSMUST00000098786.3	1700029J07Rik
ENSMUSG00000024260.15	E011	28.7229	0.00798095	8.28665	0.00399376	0.349904	9.57313	7.32682	-0.786441	chr18	31780094	31780161	68	+	18	31	16	27	46	34	ENSMUST00000025109.8, ENSMUST00000234769.2, ENSMUST00000234846.2, ENSMUST00000178164.8, ENSMUST00000235017.2, ENSMUST00000234772.2	Sap130
ENSMUSG00000034354.18	E014	111.245	0.00517484	8.2852	0.00399696	0.349941	15.0843	17.4894	0.457155	chr11	4440978	4441148	171	-	145	158	141	90	65	89	ENSMUST00000040448.13, ENSMUST00000123506.8, ENSMUST00000109943.10, ENSMUST00000130716.8, ENSMUST00000128256.2	Mtmr3
ENSMUSG00000046668.10	E004	88.3404	0.0105883	8.28546	0.00399638	0.349941	15.9949	13.2614	-0.571751	chr18	35963040	35963292	253	+	63	57	103	82	111	114	ENSMUST00000237291.2	Cxxc5
ENSMUSG00000027276.8	E015	13.6458	0.0166472	8.28325	0.00400125	0.350195	6.8437	4.6431	-1.12927	chr2	136931132	136931245	114	-	5	14	6	19	17	20	ENSMUST00000028735.8	Jag1
ENSMUSG00000064215.14	E011	249.479	0.00446673	8.28161	0.00400485	0.350389	22.2774	24.8755	0.36494	chr12	103403709	103403783	75	+	332	215	372	254	162	184	ENSMUST00000122905.8, ENSMUST00000079294.12, ENSMUST00000140838.2, ENSMUST00000085065.12	Ifi27
ENSMUSG00000018566.15	E011	6.97406	0.0722426	8.27958	0.00400934	0.35066	3.64906	0.0330155	-13.5817	chr11	69836734	69836779	46	-	0	0	0	17	17	5	ENSMUST00000179298.3, ENSMUST00000018710.13, ENSMUST00000142500.8, ENSMUST00000141837.9, ENSMUST00000152487.8, ENSMUST00000178363.8, ENSMUST00000178809.8	Slc2a4
ENSMUSG00000022604.19	E001	103.042	0.00975808	8.27708	0.00401487	0.350923	14.7345	16.9298	0.427646	chr16	55720251	55725313	5063	-	120	126	138	95	72	83	ENSMUST00000023270.14	Cep97
ENSMUSG00000023913.18	E013	24.2829	0.00683885	8.27696	0.00401513	0.350923	8.90014	6.79358	-0.792234	chr17	43905809	43905814	6	+	20	77	13	21	14	12	ENSMUST00000024706.12, ENSMUST00000169694.2, ENSMUST00000167214.8, ENSMUST00000163489.2	Pla2g7
ENSMUSG00000053644.14	E041	16.3902	0.0938101	8.27355	0.00402268	0.351462	4.63361	8.61664	1.81062	chr18	56705917	56706023	107	-	28	30	12	14	8	9	ENSMUST00000174518.8	Aldh7a1
ENSMUSG00000024300.18	E034	33.6973	0.0106594	8.27173	0.00402672	0.351493	6.20625	8.37083	0.875638	chr17	33823524	33823693	170	+	27	138	49	10	4	4	ENSMUST00000173426.2, ENSMUST00000173372.8, ENSMUST00000087605.13	Myo1f
ENSMUSG00000086247.9	E017	2.2934	0.0891914	8.2722	0.00402567	0.351493	1.18976	3.5618	3.16828	chr5	110324310	110324332	23	-	6	0	6	0	0	2	ENSMUST00000141008.2, ENSMUST00000245258.1, ENSMUST00000130892.9, ENSMUST00000135366.8, ENSMUST00000132210.2	Gm15787
ENSMUSG00000100457.8	E021	1.81112	0.247699	8.27151	0.00402721	0.351493	2.43473	1.70388	-1.03106	chr1	107877062	107877581	520	+	0	3	0	0	4	4	ENSMUST00000189845.7, ENSMUST00000186875.8, ENSMUST00000245005.1, ENSMUST00000245140.1	D830032E09Rik
ENSMUSG00000016128.15	E003	40.2592	0.00502127	8.26895	0.00403289	0.351715	9.02903	11.155	0.626835	chr5	150963108	150963237	130	-	49	39	63	38	28	30	ENSMUST00000202111.4, ENSMUST00000110483.9, ENSMUST00000062015.15	Stard13
ENSMUSG00000018677.10	E029	266.786	0.00752594	8.26586	0.00403976	0.351715	22.4165	25.6661	0.450033	chr11	102297481	102297514	34	-	317	473	350	148	215	176	ENSMUST00000155104.8, ENSMUST00000147860.2	Slc25a39
ENSMUSG00000022177.10	E003	3.50151	0.064079	8.26781	0.00403541	0.351715	3.86244	1.5851	-2.57474	chr14	54779715	54779839	125	-	1	1	1	6	3	8	ENSMUST00000226832.2	Haus4
ENSMUSG00000023952.14	E010	38.9411	0.00376896	8.26464	0.00404246	0.351715	8.5792	10.6764	0.646785	chr17	46473960	46474139	180	+	40	99	49	17	23	24	ENSMUST00000167404.8, ENSMUST00000171901.8	Gtpbp2
ENSMUSG00000028710.19	E018	32.935	0.0201765	8.26721	0.00403674	0.351715	10.3907	7.64602	-0.904341	chr4	115669069	115669383	315	+	24	22	27	38	29	55	ENSMUST00000239030.2, ENSMUST00000176047.8, ENSMUST00000184179.8	Atpaf1
ENSMUSG00000029686.16	E033	166.675	0.0089444	8.26844	0.00403401	0.351715	21.2068	18.1126	-0.501806	chr6	47500138	47500215	78	+	149	123	165	223	175	159	ENSMUST00000154201.2, ENSMUST00000031697.9, ENSMUST00000146200.8	Cul1
ENSMUSG00000030766.16	E018	5.27041	0.036877	8.26418	0.0040435	0.351715	4.84923	2.66807	-1.73034	chr7	122895814	122896717	904	-	0	7	4	8	5	8	ENSMUST00000206294.2	Arhgap17
ENSMUSG00000034684.13	E026	14.2561	0.0114216	8.26643	0.00403847	0.351715	4.84603	6.93522	1.04391	chr9	107564941	107564954	14	-	17	22	29	6	7	10	ENSMUST00000192783.6, ENSMUST00000192727.6, ENSMUST00000194039.6, ENSMUST00000080560.9, ENSMUST00000193665.6	Sema3f
ENSMUSG00000058216.14	E010	64.5847	0.00351136	8.26654	0.00403824	0.351715	13.6849	11.59	-0.499988	chr19	4109259	4109294	36	-	34	67	67	106	52	64	ENSMUST00000189808.7, ENSMUST00000076451.7, ENSMUST00000236991.2	Gstp3
ENSMUSG00000073405.7	E005	19.5469	0.0506139	8.2641	0.00404368	0.351715	3.87452	5.99678	1.26855	chr17	36421560	36421835	276	-	25	33	67	2	3	1	ENSMUST00000172538.2	H2-T-ps
ENSMUSG00000021427.11	E015	232.159	0.00259265	8.26194	0.00404848	0.352012	22.1798	23.8051	0.232551	chr13	38178060	38178133	74	-	202	343	317	166	213	207	ENSMUST00000021864.8, ENSMUST00000225246.2	Ssr1
ENSMUSG00000006494.12	E009	6.80379	0.102644	8.26078	0.00405108	0.352074	2.7069	6.08723	2.34993	chr2	71705423	71705591	169	+	7	2	22	4	2	6	ENSMUST00000148249.8, ENSMUST00000129887.2	Pdk1
ENSMUSG00000025612.6	E002	19.5276	0.00842819	8.26037	0.00405199	0.352074	6.08595	8.18393	0.866331	chr16	87495853	87495891	39	+	21	28	28	8	19	18	ENSMUST00000026703.6, ENSMUST00000151046.2	Bach1
ENSMUSG00000031216.14	E009	36.1465	0.00562021	8.25899	0.00405506	0.35222	10.5731	8.50618	-0.643012	chrX	98109279	98109429	151	+	21	41	29	47	41	39	ENSMUST00000036606.14, ENSMUST00000145820.2	Stard8
ENSMUSG00000023079.15	E013	8.16457	0.0224567	8.25693	0.00405968	0.352258	2.91485	5.21653	1.68667	chr5	134389092	134389129	38	-	16	15	14	3	2	2	ENSMUST00000167084.9, ENSMUST00000202554.4, ENSMUST00000202829.4, ENSMUST00000201608.2, ENSMUST00000202321.4, ENSMUST00000200944.4, ENSMUST00000074114.12, ENSMUST00000111245.9, ENSMUST00000100652.10, ENSMUST00000111244.5, ENSMUST00000073161.12, ENSMUST00000202104.4, ENSMUST00000100654.10, ENSMUST00000100650.10, ENSMUST00000171794.9	Gtf2ird1
ENSMUSG00000032216.16	E021	80.3445	0.0106214	8.2574	0.00405862	0.352258	12.6147	15.5379	0.63331	chr9	72625667	72627637	1971	+	104	84	116	60	63	66	ENSMUST00000184333.2, ENSMUST00000184450.8	Nedd4
ENSMUSG00000035847.16	E008	25.5908	0.00566782	8.25794	0.00405741	0.352258	9.01279	7.033	-0.728083	chrX	69404649	69404697	49	-	23	20	21	35	28	25	ENSMUST00000101509.9, ENSMUST00000130519.2	Ids
ENSMUSG00000015882.19	E023	13.6801	0.026862	8.25582	0.00406215	0.352351	4.62311	6.85251	1.14556	chr5	46014693	46014809	117	-	19	26	21	7	6	8	ENSMUST00000186633.3, ENSMUST00000189859.7, ENSMUST00000190036.7, ENSMUST00000045586.13, ENSMUST00000238522.2, ENSMUST00000067997.11, ENSMUST00000187615.7, ENSMUST00000016026.14, ENSMUST00000156295.2	Lcorl
ENSMUSG00000025019.18	E015	34.4828	0.0116208	8.25441	0.00406531	0.352504	8.11985	10.2943	0.700269	chr19	41570809	41571544	736	+	41	58	54	19	26	20	ENSMUST00000172371.2, ENSMUST00000238431.2, ENSMUST00000238398.2	Lcor
ENSMUSG00000033596.6	E006	33.3545	0.00439627	8.25324	0.00406793	0.352532	8.05474	10.0455	0.651338	chr8	112006518	112006668	151	-	44	53	48	23	25	16	ENSMUST00000038739.5, ENSMUST00000212958.2	Rfwd3
ENSMUSG00000034165.17	E008	7.98346	0.0232267	8.25302	0.00406843	0.352532	5.50696	3.33186	-1.45739	chr17	47816144	47816155	12	+	3	3	8	12	9	12	ENSMUST00000183044.8, ENSMUST00000182591.2, ENSMUST00000183210.2, ENSMUST00000182060.2, ENSMUST00000037333.17, ENSMUST00000182129.8, ENSMUST00000182848.8, ENSMUST00000183177.8, ENSMUST00000171031.8	Ccnd3
ENSMUSG00000024621.17	E015	245.131	0.00190511	8.25181	0.00407114	0.352647	24.6658	22.5935	-0.290495	chr18	61243403	61243577	175	+	185	479	195	275	236	156	ENSMUST00000115268.4, ENSMUST00000237485.2, ENSMUST00000025523.13	Csf1r
ENSMUSG00000022672.9	E007	4.33952	0.0334367	8.25025	0.00407464	0.35265	4.25805	2.14944	-1.97776	chr16	15470103	15470215	113	+	3	2	1	6	8	5	ENSMUST00000023352.9, ENSMUST00000182134.2	Prkdc
ENSMUSG00000049044.17	E020	11.0742	0.0451184	8.2506	0.00407384	0.35265	3.89061	6.65354	1.55966	chr2	72008522	72008643	122	+	12	31	12	3	6	8	ENSMUST00000028525.6, ENSMUST00000102698.10, ENSMUST00000122975.8, ENSMUST00000090826.12	Rapgef4
ENSMUSG00000057614.7	E004	2.71286	0.0697743	8.24992	0.00407537	0.35265	3.53426	1.67562	-2.15723	chr5	18494522	18494650	129	-	0	3	1	7	2	3	ENSMUST00000074694.7	Gnai1
ENSMUSG00000056531.12	E034	2.26974	0.0666348	8.24906	0.00407731	0.352697	0.0110938	3.25211	16.3951	chr5	108359960	108360163	204	+	5	8	2	0	0	0	ENSMUST00000047677.9	Ccdc18
ENSMUSG00000004880.12	E013	15.8531	0.00935931	8.24797	0.00407976	0.352788	7.39668	5.30121	-0.971528	chr1	181653187	181653241	55	-	14	14	10	21	19	16	ENSMUST00000194415.2, ENSMUST00000194302.2, ENSMUST00000005003.12	Lbr
ENSMUSG00000030102.12	E038	77.3443	0.00276049	8.24641	0.00408326	0.352944	14.5107	12.4566	-0.461933	chr6	108372937	108373074	138	+	67	47	57	81	94	110	ENSMUST00000212125.2, ENSMUST00000032192.9, ENSMUST00000203615.3	Itpr1
ENSMUSG00000031370.13	E011	6.67894	0.024572	8.24593	0.00408435	0.352944	2.86532	5.04684	1.64013	chrX	162733213	162733221	9	-	6	14	16	4	3	1	ENSMUST00000124719.2, ENSMUST00000112289.9	Zrsr2
ENSMUSG00000005609.17	E018	68.3351	0.002393	8.24435	0.00408791	0.353128	14.0584	12.0938	-0.454289	chr7	110642624	110642713	90	+	71	74	72	57	68	73	ENSMUST00000005749.6, ENSMUST00000152019.2	Ctr9
ENSMUSG00000037376.15	E010	2.91515	0.0577415	8.24374	0.00408928	0.353128	3.65056	1.51853	-2.53521	chr2	132652007	132652125	119	-	0	0	3	4	6	4	ENSMUST00000152836.7, ENSMUST00000147336.8	Trmt6
ENSMUSG00000000159.17	E009	30.9933	0.0100261	8.23708	0.00410432	0.353271	9.87818	7.73874	-0.719012	chr16	96223155	96223321	167	+	16	25	33	45	35	32	ENSMUST00000113794.8	Igsf5
ENSMUSG00000020122.17	E013	570.124	0.00610626	8.23883	0.00410036	0.353271	32.0768	28.9164	-0.371316	chr11	16821802	16821875	74	+	70	209	479	334	1063	1211	ENSMUST00000020329.13, ENSMUST00000102884.10	Egfr
ENSMUSG00000021188.15	E030	14.5676	0.0119627	8.23681	0.00410493	0.353271	4.91634	7.07889	1.06203	chr12	101872073	101872075	3	-	19	21	27	7	5	13	ENSMUST00000021605.14, ENSMUST00000176728.2	Trip11
ENSMUSG00000033170.15	E005	47.9848	0.00634843	8.23968	0.00409843	0.353271	9.61982	11.9129	0.636131	chr15	78662398	78662556	159	-	54	69	93	31	33	24	ENSMUST00000164826.8, ENSMUST00000170584.2	Card10
ENSMUSG00000034110.9	E003	12.9995	0.0166847	8.23777	0.00410276	0.353271	6.41197	4.51399	-1.02085	chr5	130173945	130174067	123	+	5	8	8	26	13	16	ENSMUST00000144878.3, ENSMUST00000144467.2, ENSMUST00000040616.9	Kctd7
ENSMUSG00000067713.8	E006	120.102	0.00187005	8.23901	0.00409994	0.353271	17.9559	16.0553	-0.347775	chr15	98712390	98712411	22	-	99	122	124	118	125	139	ENSMUST00000229544.2, ENSMUST00000168846.3, ENSMUST00000230560.2	Prkag1
ENSMUSG00000121504.1	E055	3.665	0.0430959	8.2373	0.00410382	0.353271	1.70961	3.97306	2.43821	chr2	173501316	173501320	5	-	5	6	10	0	0	3	ENSMUST00000133185.2, ENSMUST00000246966.1, ENSMUST00000243286.1, ENSMUST00000246252.1, ENSMUST00000242889.1, ENSMUST00000243904.1, ENSMUST00000243623.1, ENSMUST00000242762.1, ENSMUST00000242240.1, ENSMUST00000240807.1, ENSMUST00000241944.1, ENSMUST00000247151.1, ENSMUST00000244695.1, ENSMUST00000245531.1, ENSMUST00000244321.1, ENSMUST00000140992.3, ENSMUST00000242288.1, ENSMUST00000242685.1, ENSMUST00000242319.1, ENSMUST00000246824.1, ENSMUST00000244454.1, ENSMUST00000246282.1, ENSMUST00000246307.1, ENSMUST00000246087.1, ENSMUST00000247297.1, ENSMUST00000244188.1, ENSMUST00000244906.1, ENSMUST00000242102.1, ENSMUST00000141051.8, ENSMUST00000247289.1, ENSMUST00000247137.1, ENSMUST00000245355.1, ENSMUST00000247265.1, ENSMUST00000243635.1, ENSMUST00000242517.1, ENSMUST00000241556.1, ENSMUST00000243165.1, ENSMUST00000245831.1, ENSMUST00000244837.1, ENSMUST00000151763.9, ENSMUST00000244296.1, ENSMUST00000245649.1, ENSMUST00000245742.1, ENSMUST00000244818.1, ENSMUST00000247141.1, ENSMUST00000241664.1, ENSMUST00000240765.1, ENSMUST00000153162.8, ENSMUST00000246836.1, ENSMUST00000247633.1, ENSMUST00000244512.1, ENSMUST00000240779.1, ENSMUST00000241372.1, ENSMUST00000244931.1, ENSMUST00000142320.9, ENSMUST00000244480.1, ENSMUST00000246691.1, ENSMUST00000246867.1, ENSMUST00000247226.1, ENSMUST00000244602.1, ENSMUST00000241644.1, ENSMUST00000243392.1, ENSMUST00000242992.1, ENSMUST00000243236.1, ENSMUST00000243739.1, ENSMUST00000245582.1, ENSMUST00000246734.1, ENSMUST00000242972.1, ENSMUST00000149947.9, ENSMUST00000240788.1, ENSMUST00000244285.1, ENSMUST00000243047.1, ENSMUST00000241064.1, ENSMUST00000245971.1	Ppp4r1l-ps
ENSMUSG00000121504.1	E056	3.665	0.0430959	8.2373	0.00410382	0.353271	1.70961	3.97306	2.43821	chr2	173501321	173501322	2	-	5	6	10	0	0	3	ENSMUST00000133185.2, ENSMUST00000246966.1, ENSMUST00000243286.1, ENSMUST00000246252.1, ENSMUST00000242889.1, ENSMUST00000243904.1, ENSMUST00000243623.1, ENSMUST00000242762.1, ENSMUST00000242240.1, ENSMUST00000240807.1, ENSMUST00000241944.1, ENSMUST00000247151.1, ENSMUST00000244695.1, ENSMUST00000245531.1, ENSMUST00000244321.1, ENSMUST00000140992.3, ENSMUST00000242288.1, ENSMUST00000242685.1, ENSMUST00000242319.1, ENSMUST00000244454.1, ENSMUST00000246282.1, ENSMUST00000246307.1, ENSMUST00000246087.1, ENSMUST00000244188.1, ENSMUST00000244906.1, ENSMUST00000242102.1, ENSMUST00000141051.8, ENSMUST00000247289.1, ENSMUST00000247137.1, ENSMUST00000245355.1, ENSMUST00000247265.1, ENSMUST00000243635.1, ENSMUST00000242517.1, ENSMUST00000241556.1, ENSMUST00000243165.1, ENSMUST00000245831.1, ENSMUST00000244837.1, ENSMUST00000151763.9, ENSMUST00000244296.1, ENSMUST00000245649.1, ENSMUST00000245742.1, ENSMUST00000244818.1, ENSMUST00000247141.1, ENSMUST00000241664.1, ENSMUST00000240765.1, ENSMUST00000153162.8, ENSMUST00000246836.1, ENSMUST00000247633.1, ENSMUST00000244512.1, ENSMUST00000240779.1, ENSMUST00000241372.1, ENSMUST00000244931.1, ENSMUST00000142320.9, ENSMUST00000244480.1, ENSMUST00000246691.1, ENSMUST00000246867.1, ENSMUST00000247226.1, ENSMUST00000244602.1, ENSMUST00000241644.1, ENSMUST00000243392.1, ENSMUST00000242992.1, ENSMUST00000243236.1, ENSMUST00000243739.1, ENSMUST00000245582.1, ENSMUST00000246734.1, ENSMUST00000242972.1, ENSMUST00000149947.9, ENSMUST00000240788.1, ENSMUST00000244285.1, ENSMUST00000243047.1, ENSMUST00000241064.1, ENSMUST00000245971.1	Ppp4r1l-ps
ENSMUSG00000121504.1	E057	3.665	0.0430959	8.2373	0.00410382	0.353271	1.70961	3.97306	2.43821	chr2	173501323	173501323	1	-	5	6	10	0	0	3	ENSMUST00000133185.2, ENSMUST00000246966.1, ENSMUST00000243286.1, ENSMUST00000246252.1, ENSMUST00000242889.1, ENSMUST00000243904.1, ENSMUST00000243623.1, ENSMUST00000242762.1, ENSMUST00000242240.1, ENSMUST00000240807.1, ENSMUST00000241944.1, ENSMUST00000244695.1, ENSMUST00000245531.1, ENSMUST00000244321.1, ENSMUST00000140992.3, ENSMUST00000242288.1, ENSMUST00000242685.1, ENSMUST00000242319.1, ENSMUST00000244454.1, ENSMUST00000246282.1, ENSMUST00000246307.1, ENSMUST00000246087.1, ENSMUST00000244188.1, ENSMUST00000244906.1, ENSMUST00000242102.1, ENSMUST00000141051.8, ENSMUST00000247289.1, ENSMUST00000247137.1, ENSMUST00000245355.1, ENSMUST00000247265.1, ENSMUST00000243635.1, ENSMUST00000242517.1, ENSMUST00000241556.1, ENSMUST00000243165.1, ENSMUST00000245831.1, ENSMUST00000244837.1, ENSMUST00000151763.9, ENSMUST00000244296.1, ENSMUST00000245649.1, ENSMUST00000245742.1, ENSMUST00000244818.1, ENSMUST00000247141.1, ENSMUST00000241664.1, ENSMUST00000240765.1, ENSMUST00000153162.8, ENSMUST00000246836.1, ENSMUST00000247633.1, ENSMUST00000244512.1, ENSMUST00000240779.1, ENSMUST00000241372.1, ENSMUST00000244931.1, ENSMUST00000142320.9, ENSMUST00000244480.1, ENSMUST00000246691.1, ENSMUST00000246867.1, ENSMUST00000247226.1, ENSMUST00000244602.1, ENSMUST00000241644.1, ENSMUST00000243392.1, ENSMUST00000242992.1, ENSMUST00000243236.1, ENSMUST00000243739.1, ENSMUST00000245582.1, ENSMUST00000246734.1, ENSMUST00000242972.1, ENSMUST00000149947.9, ENSMUST00000240788.1, ENSMUST00000244285.1, ENSMUST00000243047.1, ENSMUST00000241064.1, ENSMUST00000245971.1	Ppp4r1l-ps
ENSMUSG00000121504.1	E058	3.665	0.0430959	8.2373	0.00410382	0.353271	1.70961	3.97306	2.43821	chr2	173501324	173501325	2	-	5	6	10	0	0	3	ENSMUST00000133185.2, ENSMUST00000246966.1, ENSMUST00000243286.1, ENSMUST00000246252.1, ENSMUST00000242889.1, ENSMUST00000243904.1, ENSMUST00000243623.1, ENSMUST00000242762.1, ENSMUST00000242240.1, ENSMUST00000240807.1, ENSMUST00000241944.1, ENSMUST00000244695.1, ENSMUST00000244321.1, ENSMUST00000140992.3, ENSMUST00000242288.1, ENSMUST00000242685.1, ENSMUST00000242319.1, ENSMUST00000244454.1, ENSMUST00000246282.1, ENSMUST00000246307.1, ENSMUST00000246087.1, ENSMUST00000244188.1, ENSMUST00000244906.1, ENSMUST00000242102.1, ENSMUST00000141051.8, ENSMUST00000247289.1, ENSMUST00000247137.1, ENSMUST00000245355.1, ENSMUST00000247265.1, ENSMUST00000243635.1, ENSMUST00000242517.1, ENSMUST00000241556.1, ENSMUST00000243165.1, ENSMUST00000245831.1, ENSMUST00000244837.1, ENSMUST00000151763.9, ENSMUST00000244296.1, ENSMUST00000245649.1, ENSMUST00000245742.1, ENSMUST00000244818.1, ENSMUST00000247141.1, ENSMUST00000241664.1, ENSMUST00000240765.1, ENSMUST00000153162.8, ENSMUST00000246836.1, ENSMUST00000247633.1, ENSMUST00000244512.1, ENSMUST00000240779.1, ENSMUST00000241372.1, ENSMUST00000244931.1, ENSMUST00000142320.9, ENSMUST00000244480.1, ENSMUST00000246691.1, ENSMUST00000246867.1, ENSMUST00000247226.1, ENSMUST00000244602.1, ENSMUST00000241644.1, ENSMUST00000243392.1, ENSMUST00000242992.1, ENSMUST00000243236.1, ENSMUST00000243739.1, ENSMUST00000245582.1, ENSMUST00000246734.1, ENSMUST00000242972.1, ENSMUST00000149947.9, ENSMUST00000240788.1, ENSMUST00000244285.1, ENSMUST00000243047.1, ENSMUST00000241064.1, ENSMUST00000245971.1	Ppp4r1l-ps
ENSMUSG00000054226.14	E023	42.1393	0.0163058	8.23578	0.00410725	0.353351	11.0238	8.25235	-0.856329	chr6	85893028	85893089	62	+	17	16	32	51	79	52	ENSMUST00000149026.5	Tprkb
ENSMUSG00000021710.12	E013	15.971	0.0580555	8.23359	0.0041122	0.353575	4.47623	7.7534	1.60077	chr13	104173993	104174150	158	-	37	20	20	4	8	9	ENSMUST00000224475.2	Nln
ENSMUSG00000026878.18	E034	109.754	0.0048448	8.2331	0.00411332	0.353575	15.1953	17.5435	0.444351	chr2	35090991	35090994	4	-	110	136	146	108	95	81	ENSMUST00000028238.15, ENSMUST00000201896.2, ENSMUST00000113025.2	Rab14
ENSMUSG00000028681.12	E028	2.57417	0.226558	8.23216	0.00411545	0.353575	0.903271	3.73432	4.10038	chr4	116968322	116968602	281	+	7	1	7	0	0	1	ENSMUST00000144620.8, ENSMUST00000030443.12	Ptch2
ENSMUSG00000063273.12	E024	105.325	0.001914	8.23238	0.00411496	0.353575	14.9835	16.891	0.369295	chr3	51366043	51366171	129	+	128	126	147	82	74	92	ENSMUST00000193266.6, ENSMUST00000029303.13	Naa15
ENSMUSG00000057069.8	E010	88.6921	0.0107664	8.2265	0.0041283	0.354558	15.3614	12.4657	-0.633956	chr13	12605642	12605762	121	+	36	55	57	82	178	116	ENSMUST00000071973.8, ENSMUST00000221739.2, ENSMUST00000220811.2, ENSMUST00000221560.2	Ero1b
ENSMUSG00000022016.18	E006	45.8039	0.00480157	8.22533	0.00413097	0.354667	11.7618	9.5923	-0.60637	chr14	78739630	78739676	47	-	24	43	46	58	47	58	ENSMUST00000123853.9, ENSMUST00000226416.2, ENSMUST00000227722.2, ENSMUST00000227808.2	Akap11
ENSMUSG00000019986.18	E033	5.14376	0.0402127	8.22187	0.00413884	0.354901	4.77115	2.59967	-1.75829	chr10	20954983	20955298	316	+	5	5	1	9	2	8	ENSMUST00000163505.3, ENSMUST00000105525.12, ENSMUST00000213104.2, ENSMUST00000213852.2	Ahi1
ENSMUSG00000027245.12	E006	3.9625	0.0390245	8.22207	0.00413839	0.354901	4.05044	2.00503	-2.03376	chr2	121288845	121288917	73	+	1	2	2	8	5	5	ENSMUST00000110612.8, ENSMUST00000126764.2, ENSMUST00000125849.8	Hypk
ENSMUSG00000028549.18	E005	2.45878	0.0763382	8.22105	0.00414072	0.354901	1.00512	3.22455	3.36714	chr4	99660235	99660626	392	-	8	3	3	0	0	1	ENSMUST00000123045.8	Itgb3bp
ENSMUSG00000043664.8	E002	2.09682	0.0833138	8.22162	0.00413941	0.354901	0.042355	3.04642	12.3405	chr8	72008402	72008632	231	-	1	10	4	0	0	0	ENSMUST00000052072.8	Tmem221
ENSMUSG00000045795.11	E002	225.098	0.00230825	8.22129	0.00414018	0.354901	23.6809	21.5777	-0.304695	chr7	81221040	81221657	618	+	175	269	208	198	271	248	ENSMUST00000207123.2, ENSMUST00000165460.2	Whamm
ENSMUSG00000024827.11	E001	1004.72	0.00162537	8.21748	0.00414888	0.355294	40.1198	42.1181	0.199465	chr19	30075847	30076510	664	-	1121	1417	933	1082	729	858	ENSMUST00000025778.9	Gldc
ENSMUSG00000032560.15	E010	4.34595	0.0328622	8.2172	0.00414953	0.355294	2.13922	4.29073	2.0137	chr9	104034113	104034308	196	-	6	7	10	2	1	2	ENSMUST00000190926.2	Dnajc13
ENSMUSG00000039068.17	E010	37.9291	0.00391815	8.21819	0.00414725	0.355294	10.932	8.69878	-0.676454	chr3	152128255	152128408	154	+	34	32	39	37	43	43	ENSMUST00000138115.8, ENSMUST00000106100.9, ENSMUST00000150802.8, ENSMUST00000089982.11, ENSMUST00000106101.2, ENSMUST00000106103.8, ENSMUST00000197987.5	Zzz3
ENSMUSG00000022010.20	E023	1.98789	0.300177	8.21478	0.00415506	0.355302	0.768695	3.93607	4.71839	chr14	76676440	76676548	109	+	1	10	2	0	1	0	ENSMUST00000175984.2, ENSMUST00000176886.2, ENSMUST00000177471.2, ENSMUST00000175655.2, ENSMUST00000175811.8	Tsc22d1
ENSMUSG00000024121.14	E012	2.51289	0.0530884	8.2161	0.00415202	0.355302	1.0366	3.29797	3.34328	chr17	24388468	24388576	109	-	3	7	6	0	1	0	ENSMUST00000148541.8	Atp6v0c
ENSMUSG00000028494.13	E010	11.0773	0.0174548	8.21438	0.00415596	0.355302	3.60845	5.88592	1.42025	chr4	86576953	86577385	433	-	15	16	31	6	2	2	ENSMUST00000134437.2	Plin2
ENSMUSG00000054414.5	E006	57.3139	0.00472917	8.21522	0.00415405	0.355302	10.9723	13.0245	0.513899	chr3	115750520	115750610	91	-	65	75	77	30	56	52	ENSMUST00000067485.4	Slc30a7
ENSMUSG00000062867.14	E023	148.721	0.00142433	8.21408	0.00415666	0.355302	18.0316	19.7895	0.293991	chr9	108441834	108441977	144	+	107	201	182	122	146	161	ENSMUST00000081111.14, ENSMUST00000194904.2	Impdh2
ENSMUSG00000034613.13	E024	115.155	0.00433023	8.21207	0.00416126	0.355335	17.2596	15.5534	-0.321979	chr10	122777355	122781700	4346	+	109	282	126	81	72	68	ENSMUST00000067918.12	Ppm1h
ENSMUSG00000060862.11	E005	17.4033	0.0103072	8.21266	0.00415991	0.355335	5.4524	7.58645	0.963955	chr4	136714520	136714682	163	-	27	33	19	12	12	6	ENSMUST00000218160.2, ENSMUST00000049583.8	Zbtb40
ENSMUSG00000061689.16	E015	16.3642	0.0182651	8.21294	0.00415926	0.355335	4.80344	7.18411	1.17265	chr2	156562982	156562989	8	+	24	45	18	6	6	7	ENSMUST00000146412.9, ENSMUST00000109566.9, ENSMUST00000127944.9, ENSMUST00000171030.9, ENSMUST00000131157.9, ENSMUST00000177013.8	Dlgap4
ENSMUSG00000022800.15	E026	86.3686	0.00352853	8.21027	0.0041654	0.355568	13.5785	15.6881	0.440631	chr16	32721003	32721077	75	+	87	94	114	82	89	63	ENSMUST00000232300.2, ENSMUST00000232272.2, ENSMUST00000135854.8, ENSMUST00000120345.2, ENSMUST00000137863.2, ENSMUST00000023489.11	Fyttd1
ENSMUSG00000018474.19	E038	150.553	0.00120377	8.20657	0.00417391	0.355862	17.9767	19.8663	0.315918	chr11	69247437	69247483	47	-	153	158	208	124	140	140	ENSMUST00000128981.8, ENSMUST00000108661.8, ENSMUST00000092971.13	Chd3
ENSMUSG00000020599.14	E009	1.71213	0.108923	8.20784	0.00417099	0.355862	3.11379	1.09969	-3.00648	chr11	109131676	109131763	88	-	0	0	2	3	3	2	ENSMUST00000103062.9, ENSMUST00000020920.10, ENSMUST00000106706.8, ENSMUST00000156785.2	Rgs9
ENSMUSG00000034218.17	E025	11.8527	0.0172069	8.20745	0.00417187	0.355862	6.52977	4.37001	-1.16801	chr9	53372191	53372310	120	-	4	11	9	12	14	21	ENSMUST00000232179.2, ENSMUST00000118282.9	Atm
ENSMUSG00000057913.4	E004	14.2137	0.0376196	8.2057	0.00417589	0.355862	5.96868	5.46628	-0.255955	chr14	67029495	67031207	1713	+	17	6	3	26	8	21	ENSMUST00000071522.4	Gm10032
ENSMUSG00000070565.12	E011	22.184	0.0161698	8.20599	0.00417523	0.355862	6.24229	8.67797	0.964774	chr1	156992177	156992321	145	-	33	43	19	18	12	13	ENSMUST00000078308.13, ENSMUST00000132699.8	Rasal2
ENSMUSG00000016933.18	E002	16.8485	0.0310373	8.20282	0.00418253	0.355955	7.44844	4.81116	-1.27376	chr2	160573230	160573264	35	+	8	10	6	21	19	34	ENSMUST00000103115.8, ENSMUST00000151590.8	Plcg1
ENSMUSG00000025006.19	E020	108.591	0.0021372	8.20391	0.00418002	0.355955	17.3713	15.2888	-0.39475	chr19	40310237	40310404	168	-	86	98	162	77	140	103	ENSMUST00000224667.2, ENSMUST00000099466.10, ENSMUST00000224227.2, ENSMUST00000239304.2	Sorbs1
ENSMUSG00000036390.9	E011	3.16689	0.0922514	8.20278	0.00418262	0.355955	3.40256	1.03894	-3.42713	chr6	67014171	67014184	14	-	0	1	0	6	7	4	ENSMUST00000151958.2	Gadd45a
ENSMUSG00000051329.14	E039	19.4355	0.00706783	8.20291	0.00418232	0.355955	8.15029	6.11137	-0.842087	chr2	90548343	90548439	97	+	14	22	19	20	21	22	ENSMUST00000057481.7	Nup160
ENSMUSG00000045969.9	E012	197.725	0.00248469	8.20044	0.00418801	0.356174	22.2227	20.4247	-0.272791	chr8	11611621	11612048	428	+	151	206	202	194	208	237	ENSMUST00000210041.2, ENSMUST00000210740.2, ENSMUST00000211007.2, ENSMUST00000209565.2, ENSMUST00000054399.6, ENSMUST00000209646.2	Ing1
ENSMUSG00000086782.4	E001	158.291	0.00531327	8.20069	0.00418744	0.356174	19.166	19.4781	0.0512558	chr4	101203721	101204141	421	-	167	135	210	177	122	148	ENSMUST00000144604.3	E130102H24Rik
ENSMUSG00000014195.17	E011	19.9619	0.0129163	8.19714	0.00419565	0.356344	8.11816	5.86509	-0.950322	chr11	100473963	100474419	457	-	12	18	11	32	20	25	ENSMUST00000128414.9	Dnajc7
ENSMUSG00000021975.10	E019	37.9981	0.00554036	8.19822	0.00419315	0.356344	10.8269	8.80728	-0.611172	chr14	65273847	65273945	99	+	23	43	35	51	45	33	ENSMUST00000239450.2, ENSMUST00000043914.8	Ints9
ENSMUSG00000030243.17	E040	2.69086	0.0712277	8.19744	0.00419495	0.356344	3.80899	1.55294	-2.59356	chr6	142332763	142332800	38	-	0	2	2	3	3	6	ENSMUST00000100832.10, ENSMUST00000128082.2, ENSMUST00000111803.9	Recql
ENSMUSG00000032425.16	E007	17.4866	0.0590377	8.19805	0.00419353	0.356344	4.97396	8.23721	1.47239	chr9	88430252	88430353	102	+	23	41	20	5	16	7	ENSMUST00000162827.8, ENSMUST00000160652.8, ENSMUST00000162985.3, ENSMUST00000161458.3, ENSMUST00000161232.2	Zfp949
ENSMUSG00000031540.15	E015	11.5563	0.0213053	8.19459	0.00420155	0.356725	6.46907	4.19271	-1.26086	chr8	23413662	23413672	11	+	8	5	9	10	22	14	ENSMUST00000238975.2, ENSMUST00000110696.8, ENSMUST00000044331.7	Kat6a
ENSMUSG00000043789.9	E028	576.626	0.000949291	8.19191	0.00420775	0.357132	32.6493	34.3551	0.189266	chr19	10641837	10643577	1741	+	444	500	809	513	691	560	ENSMUST00000055115.9	Vwce
ENSMUSG00000042015.18	E012	23.2747	0.0252437	8.19072	0.00421053	0.357183	8.8888	6.31214	-1.00303	chr13	95136375	95136436	62	+	14	14	22	34	31	23	ENSMUST00000159647.8, ENSMUST00000167155.2, ENSMUST00000160115.8, ENSMUST00000160801.8, ENSMUST00000160409.2, ENSMUST00000056512.14, ENSMUST00000222948.2, ENSMUST00000222995.2	Wdr41
ENSMUSG00000085396.9	E030	50.0403	0.00727745	8.19043	0.00421119	0.357183	10.0749	12.3904	0.617155	chrX	49689621	49689775	155	-	62	68	58	37	38	45	ENSMUST00000143999.9, ENSMUST00000243634.1, ENSMUST00000203933.3, ENSMUST00000204974.4	Firre
ENSMUSG00000026389.17	E012	17.556	0.0125372	8.18856	0.00421554	0.357432	7.82052	5.58535	-0.982961	chr1	120197855	120197989	135	-	8	16	17	15	28	22	ENSMUST00000112641.8, ENSMUST00000112643.2, ENSMUST00000112639.8	Steap3
ENSMUSG00000003812.14	E024	31.9855	0.0127563	8.18615	0.00422113	0.357546	7.28802	9.67757	0.83407	chr8	85647023	85647133	111	+	52	60	47	10	23	11	ENSMUST00000148573.2	Dnase2a
ENSMUSG00000032330.8	E006	17.2106	0.0278505	8.18642	0.00422052	0.357546	7.79011	5.17434	-1.19381	chr9	79666432	79666533	102	-	13	11	9	15	20	33	ENSMUST00000215933.2	Cox7a2
ENSMUSG00000037058.17	E015	48.4429	0.00336805	8.18637	0.00422062	0.357546	10.0867	12.0915	0.540399	chr18	35743337	35743923	587	+	52	51	68	43	41	42	ENSMUST00000238138.2	Paip2
ENSMUSG00000020775.14	E013	409.021	0.000669789	8.1842	0.00422568	0.357767	29.9373	28.4666	-0.177564	chr11	116026017	116026151	135	-	304	467	440	382	471	430	ENSMUST00000142550.8, ENSMUST00000106439.2, ENSMUST00000133159.8	Mrpl38
ENSMUSG00000027395.16	E011	32.9678	0.00628617	8.18343	0.00422746	0.357767	10.148	8.05668	-0.680728	chr2	128957559	128957591	33	+	15	32	33	41	36	42	ENSMUST00000028874.8, ENSMUST00000103205.11	Polr1b
ENSMUSG00000029265.5	E004	92.4632	0.00278684	8.18321	0.00422798	0.357767	14.4796	15.5298	0.214244	chr5	108426385	108426481	97	+	112	114	114	90	72	65	ENSMUST00000154862.2, ENSMUST00000031190.5	Dr1
ENSMUSG00000028273.16	E006	170.449	0.00196185	8.1819	0.00423104	0.357905	18.9254	21.012	0.333768	chr3	141953056	141953176	121	-	192	199	221	162	119	152	ENSMUST00000198381.5, ENSMUST00000196220.5, ENSMUST00000029941.16, ENSMUST00000195975.5, ENSMUST00000200043.5	Pdlim5
ENSMUSG00000019942.14	E002	32.923	0.00547204	8.17652	0.00424361	0.358482	9.35019	7.02911	-0.838165	chr10	69174154	69174426	273	-	55	95	29	7	18	9	ENSMUST00000020099.13, ENSMUST00000119827.8	Cdk1
ENSMUSG00000023805.18	E032	12.7802	0.052805	8.17595	0.00424495	0.358482	7.27506	4.51163	-1.39137	chr17	6069754	6070830	1077	+	6	11	18	14	19	10	ENSMUST00000115786.8	Synj2
ENSMUSG00000026979.17	E030	5.74283	0.0278248	8.17634	0.00424404	0.358482	1.77125	4.14255	2.45699	chr2	24294394	24294464	71	+	7	19	11	0	1	1	ENSMUST00000102942.8, ENSMUST00000056641.15, ENSMUST00000166388.2	Psd4
ENSMUSG00000031618.14	E001	5.0618	0.0401904	8.17721	0.00424198	0.358482	4.55264	2.33897	-1.92764	chr8	77626070	77626195	126	+	4	3	0	8	7	7	ENSMUST00000143284.2	Nr3c2
ENSMUSG00000038982.11	E008	11.0959	0.0411807	8.17822	0.00423962	0.358482	3.98643	6.50057	1.42126	chr13	38819038	38819068	31	-	12	26	17	2	8	7	ENSMUST00000035899.8, ENSMUST00000224115.2	Bloc1s5
ENSMUSG00000001870.17	E044	9.76902	0.0285886	8.17291	0.00425207	0.358843	6.3795	3.99864	-1.35755	chr17	75692068	75692190	123	+	7	12	11	6	12	12	ENSMUST00000112514.2, ENSMUST00000234490.2, ENSMUST00000001927.12, ENSMUST00000135750.2, ENSMUST00000112516.8	Ltbp1
ENSMUSG00000028274.18	E024	25.7809	0.00749796	8.17331	0.00425112	0.358843	7.1206	9.1138	0.724756	chr4	33500238	33500298	61	+	31	33	38	16	22	20	ENSMUST00000108153.9	Rngtt
ENSMUSG00000020261.16	E006	2.64543	0.0592617	8.16834	0.00426278	0.359147	3.43656	1.27342	-2.8685	chr11	55104621	55104755	135	+	1	0	1	5	5	3	ENSMUST00000108867.2	Slc36a1
ENSMUSG00000028796.18	E014	8.85891	0.0170882	8.16839	0.00426266	0.359147	3.41258	5.62469	1.44965	chr4	128616702	128617093	392	+	13	20	13	3	3	5	ENSMUST00000106080.8, ENSMUST00000030588.13, ENSMUST00000155653.2	Phc2
ENSMUSG00000033191.15	E004	35.1158	0.00681689	8.16921	0.00426075	0.359147	8.32726	10.5503	0.699113	chr4	118330165	118330205	41	-	40	68	35	25	29	23	ENSMUST00000047421.6, ENSMUST00000184261.8	Tie1
ENSMUSG00000052160.8	E008	65.414	0.0042108	8.17052	0.00425766	0.359147	13.8342	11.8013	-0.47886	chr12	112730882	112731002	121	+	71	108	52	69	56	46	ENSMUST00000063888.5, ENSMUST00000221115.2	Pld4
ENSMUSG00000057948.13	E002	7.87229	0.0210894	8.16943	0.00426023	0.359147	3.06042	5.22267	1.54914	chr11	115952922	115953379	458	-	9	20	15	2	5	1	ENSMUST00000075036.9, ENSMUST00000106450.8, ENSMUST00000106451.8	Unc13d
ENSMUSG00000062519.14	E010	235.533	0.00311389	8.16742	0.00426496	0.359211	23.5114	22.139	-0.197449	chr6	47844623	47850471	5849	+	168	194	231	284	235	299	ENSMUST00000114598.3	Zfp398
ENSMUSG00000024483.20	E026	81.3718	0.00215669	8.16671	0.00426662	0.359231	15.0779	13.0856	-0.430673	chr18	36758076	36758320	245	+	62	71	80	86	93	97	ENSMUST00000006205.14, ENSMUST00000155329.9	Ankhd1
ENSMUSG00000059005.14	E020	43.3026	0.00561841	8.1657	0.00426901	0.359312	11.4929	9.25883	-0.641755	chr2	75496184	75496465	282	+	41	29	41	62	48	36	ENSMUST00000111962.8, ENSMUST00000111961.8	Hnrnpa3
ENSMUSG00000055862.8	E027	5.1165	0.0439578	8.16458	0.00427163	0.359413	4.07554	1.85795	-2.27171	chr10	80540252	80540261	10	+	2	1	0	6	10	10	ENSMUST00000218184.2, ENSMUST00000095426.5, ENSMUST00000218058.2, ENSMUST00000219422.2, ENSMUST00000217823.2, ENSMUST00000218538.2, ENSMUST00000219986.2, ENSMUST00000219987.2, ENSMUST00000218330.2	Izumo4
ENSMUSG00000018651.15	E010	20.7738	0.00870682	8.15896	0.00428488	0.360408	8.32938	6.30278	-0.81604	chr11	83977937	83978008	72	-	15	19	21	24	17	29	ENSMUST00000141852.2, ENSMUST00000018795.13, ENSMUST00000125566.2, ENSMUST00000134994.2	Tada2a
ENSMUSG00000005886.15	E006	5.66095	0.0458872	8.15713	0.00428922	0.360408	4.71963	2.44244	-1.9071	chr1	13216855	13217098	244	-	2	3	2	6	13	7	ENSMUST00000146784.2	Ncoa2
ENSMUSG00000026839.18	E002	9.18089	0.102244	8.15754	0.00428825	0.360408	3.49987	6.75342	1.90969	chr2	58457330	58457398	69	+	12	5	12	8	11	7	ENSMUST00000135737.2, ENSMUST00000137007.2	Upp2
ENSMUSG00000047554.15	E010	7.48493	0.023976	8.15655	0.00429059	0.360408	5.22817	3.07399	-1.53939	chr7	109578690	109578696	7	-	6	3	2	10	10	12	ENSMUST00000135565.2	Tmem41b
ENSMUSG00000057137.10	E008	81.3022	0.0051341	8.15824	0.00428659	0.360408	12.8841	15.0243	0.466596	chr6	34845761	34848522	2762	+	110	128	103	54	39	72	ENSMUST00000123019.8	Tmem140
ENSMUSG00000001930.18	E064	6.34764	0.0280047	8.15508	0.00429408	0.360581	4.9172	2.75985	-1.67298	chr6	125655727	125655767	41	+	3	4	2	8	12	8	ENSMUST00000112254.8, ENSMUST00000147101.2	Vwf
ENSMUSG00000021335.14	E020	50.4371	0.00979412	8.15206	0.00430122	0.360941	12.3533	9.8712	-0.668692	chr13	24079277	24079713	437	+	55	32	37	101	23	47	ENSMUST00000110413.8, ENSMUST00000006785.8	Slc17a1
ENSMUSG00000028759.14	E041	51.5206	0.0174167	8.15211	0.0043011	0.360941	9.89196	13.0468	0.826921	chr4	137970482	137971994	1513	+	52	53	91	30	45	49	ENSMUST00000105825.8, ENSMUST00000105827.8	Hp1bp3
ENSMUSG00000002280.12	E008	71.853	0.00227583	8.15004	0.00430601	0.360987	14.244	12.4119	-0.416222	chr17	25994020	25994115	96	+	48	70	76	73	89	79	ENSMUST00000149645.8, ENSMUST00000236424.2, ENSMUST00000131458.8, ENSMUST00000154711.2, ENSMUST00000002350.11, ENSMUST00000237541.2, ENSMUST00000134108.8	Ciao3
ENSMUSG00000030287.16	E071	32.9487	0.00602848	8.1497	0.00430682	0.360987	9.94643	7.85688	-0.694975	chr6	146327953	146328068	116	-	29	21	20	47	30	46	ENSMUST00000139732.4, ENSMUST00000111673.2, ENSMUST00000145418.8, ENSMUST00000053273.15, ENSMUST00000079573.13	Itpr2
ENSMUSG00000031303.9	E007	3.06083	0.0556091	8.14882	0.00430892	0.360987	1.79716	3.23834	1.70191	chrX	158855834	158856004	171	+	10	2	3	3	0	0	ENSMUST00000033665.9	Map3k15
ENSMUSG00000045672.16	E063	118.122	0.00671607	8.1512	0.00430327	0.360987	14.8594	12.2727	-0.579087	chr4	63242668	63242721	54	+	25	13	46	122	327	146	ENSMUST00000183913.8, ENSMUST00000149856.2, ENSMUST00000184067.8, ENSMUST00000036300.13	Col27a1
ENSMUSG00000068606.7	E002	2.835	0.0751669	8.14883	0.00430891	0.360987	3.2307	1.02811	-3.30738	chr18	60406241	60406344	104	-	0	0	1	8	6	1	ENSMUST00000090260.6	Gm4841
ENSMUSG00000020672.15	E006	25.0986	0.011159	8.147	0.00431324	0.361229	7.80776	5.64182	-0.948895	chr12	30245537	30245647	111	-	4	5	13	28	44	51	ENSMUST00000142046.8, ENSMUST00000021004.14, ENSMUST00000133324.8, ENSMUST00000149710.8, ENSMUST00000130062.2	Sntg2
ENSMUSG00000001844.11	E017	80.2236	0.00317279	8.14428	0.00431972	0.361459	14.915	12.8521	-0.451749	chr5	143310640	143310713	74	-	45	80	65	87	91	114	ENSMUST00000161333.8, ENSMUST00000159813.8, ENSMUST00000162287.8, ENSMUST00000162358.8, ENSMUST00000159941.8, ENSMUST00000159718.2, ENSMUST00000161915.8, ENSMUST00000001900.9, ENSMUST00000162941.8, ENSMUST00000162066.8	Zdhhc4
ENSMUSG00000037108.14	E018	11.4891	0.0183082	8.14405	0.00432027	0.361459	3.29833	5.6179	1.5447	chr5	137810264	137810362	99	+	23	25	19	3	3	1	ENSMUST00000141642.2, ENSMUST00000035852.14	Zcwpw1
ENSMUSG00000063856.9	E003	27.3162	0.00690367	8.14502	0.00431797	0.361459	7.32518	9.43881	0.745325	chr9	108216442	108216474	33	+	29	39	39	25	21	17	ENSMUST00000192401.2, ENSMUST00000191997.2, ENSMUST00000082429.8	Gpx1
ENSMUSG00000026669.15	E034	1.72602	0.209629	8.14264	0.00432363	0.361547	0.824115	3.30814	4.01423	chr2	5015500	5015586	87	-	4	4	2	0	0	1	ENSMUST00000102985.8, ENSMUST00000027980.8, ENSMUST00000125851.2	Mcm10
ENSMUSG00000037519.18	E004	128.826	0.00152456	8.14129	0.00432685	0.361547	16.672	18.5919	0.340602	chr7	144030715	144031014	300	-	123	166	170	117	98	121	ENSMUST00000168134.10, ENSMUST00000182226.8, ENSMUST00000182982.8, ENSMUST00000182958.8	Ppfia1
ENSMUSG00000040383.17	E023	85.5482	0.00217842	8.14224	0.00432459	0.361547	15.4568	13.535	-0.404696	chr2	113963468	113963617	150	-	80	93	74	88	86	95	ENSMUST00000126701.8, ENSMUST00000043160.13, ENSMUST00000102543.5	Aqr
ENSMUSG00000058503.12	E028	44.4263	0.00425372	8.14121	0.00432705	0.361547	11.4705	9.59719	-0.529876	chr5	3619814	3620238	425	+	42	34	44	62	41	42	ENSMUST00000197082.5	Fam133b
ENSMUSG00000024966.10	E012	375.485	0.000709274	8.13917	0.00433192	0.361607	28.9732	27.2409	-0.214525	chr19	7012015	7012156	142	-	441	396	483	372	314	285	ENSMUST00000025918.9	Stip1
ENSMUSG00000032295.16	E016	55.4755	0.00291621	8.138	0.00433471	0.361607	10.827	12.8861	0.521388	chr9	57041440	57042226	787	+	51	84	75	42	39	55	ENSMUST00000161696.2	Man2c1
ENSMUSG00000035125.11	E015	10.1512	0.016039	8.13791	0.00433493	0.361607	5.91849	3.85608	-1.24409	chr6	81918335	81918422	88	+	7	4	6	13	13	16	ENSMUST00000132301.2, ENSMUST00000127949.2, ENSMUST00000152996.8, ENSMUST00000043195.11	Gcfc2
ENSMUSG00000042323.18	E013	23.7663	0.0065369	8.1383	0.00433399	0.361607	8.78565	6.67097	-0.807283	chr14	30747464	30747466	3	+	16	21	19	28	30	28	ENSMUST00000112095.8, ENSMUST00000052239.12, ENSMUST00000146325.8, ENSMUST00000145497.2, ENSMUST00000112094.8, ENSMUST00000156628.8, ENSMUST00000112098.11, ENSMUST00000136237.8, ENSMUST00000144009.2, ENSMUST00000112106.8	Pbrm1
ENSMUSG00000052712.18	E058	22.9732	0.00599661	8.13909	0.0043321	0.361607	6.46915	8.5676	0.822967	chr17	29520504	29520989	486	+	27	41	37	12	15	14	ENSMUST00000064709.13, ENSMUST00000234377.2, ENSMUST00000234711.2, ENSMUST00000234631.2	BC004004
ENSMUSG00000040325.17	E030	27.5139	0.0142222	8.13362	0.00434519	0.362344	9.34777	7.02384	-0.839595	chr9	106757133	106757135	3	+	24	18	16	25	46	33	ENSMUST00000159645.8, ENSMUST00000161758.3, ENSMUST00000055009.15	Dcaf1
ENSMUSG00000031502.12	E043	66.8021	0.0246249	8.1315	0.00435027	0.362648	14.9009	11.0564	-0.899815	chr8	11286426	11286510	85	-	38	191	56	53	65	29	ENSMUST00000209735.2, ENSMUST00000033898.10	Col4a1
ENSMUSG00000033386.11	E006	97.6071	0.00347059	8.13008	0.00435369	0.362693	14.4658	16.506	0.405147	chr3	116674416	116674552	137	+	88	201	93	68	73	91	ENSMUST00000195905.5, ENSMUST00000040260.11	Frrs1
ENSMUSG00000044254.7	E011	231.775	0.00123776	8.13034	0.00435306	0.362693	23.894	21.8822	-0.28891	chr4	106316034	106316225	192	-	227	127	368	315	251	111	ENSMUST00000049507.6	Pcsk9
ENSMUSG00000021546.19	E070	77.2467	0.0104722	8.12833	0.00435789	0.362923	15.131	12.3756	-0.609435	chr13	58549878	58549917	40	-	59	49	91	76	86	102	ENSMUST00000176305.8, ENSMUST00000225674.2, ENSMUST00000176849.8, ENSMUST00000177377.8, ENSMUST00000116403.9, ENSMUST00000176558.2, ENSMUST00000225031.2	Hnrnpk
ENSMUSG00000009030.15	E013	5.51252	0.0318117	8.12562	0.00436439	0.363037	2.64026	4.76392	1.7091	chr2	37249266	37249344	79	-	8	7	12	2	5	1	ENSMUST00000009174.15	Pdcl
ENSMUSG00000021288.20	E017	1.54877	0.11219	8.12569	0.00436424	0.363037	0.0299976	2.7351	13.0241	chr12	111754031	111754216	186	+	4	4	2	0	0	0	ENSMUST00000140792.2	Klc1
ENSMUSG00000036553.17	E013	11.8727	0.0120786	8.12537	0.004365	0.363037	6.55629	4.47337	-1.11203	chr5	35866989	35867030	42	-	7	11	9	14	16	14	ENSMUST00000151555.2, ENSMUST00000127825.8, ENSMUST00000127288.8, ENSMUST00000129664.8, ENSMUST00000070203.14, ENSMUST00000201511.2	Sh3tc1
ENSMUSG00000037999.14	E024	25.0806	0.0425079	8.12691	0.00436131	0.363037	6.12402	9.33328	1.2352	chr5	62833295	62833429	135	-	29	64	32	19	10	8	ENSMUST00000076623.8	Arap2
ENSMUSG00000034187.19	E021	3.70631	0.0452566	8.12464	0.00436676	0.363064	1.73947	3.9811	2.39407	chr11	103771344	103773567	2224	-	3	10	9	1	0	2	ENSMUST00000145126.8	Nsf
ENSMUSG00000027353.15	E021	8.08251	0.0194397	8.12283	0.00437112	0.363082	5.81133	3.59438	-1.39442	chr2	132685395	132685815	421	+	9	9	8	7	7	9	ENSMUST00000028831.15, ENSMUST00000066559.6	Mcm8
ENSMUSG00000032377.9	E005	23.6015	0.0097523	8.12276	0.0043713	0.363082	6.69788	8.47983	0.691238	chr9	92364695	92364918	224	+	37	36	29	24	11	9	ENSMUST00000143866.2, ENSMUST00000034941.9	Plscr4
ENSMUSG00000035151.13	E008	2.30146	0.121718	8.12322	0.00437019	0.363082	3.31445	0.895908	-3.77869	chr8	84046177	84046791	615	-	0	1	0	7	2	3	ENSMUST00000150124.2	Elmod2
ENSMUSG00000011148.15	E013	81.8207	0.00809076	8.12042	0.00437695	0.363171	13.0386	15.5649	0.539046	chr12	112601865	112602019	155	+	78	119	90	68	75	75	ENSMUST00000021726.8, ENSMUST00000180015.9	Adssl1
ENSMUSG00000020877.12	E003	120.083	0.00168592	8.12146	0.00437443	0.363171	17.8088	15.9519	-0.341933	chr11	96920827	96920881	55	+	84	96	130	129	135	148	ENSMUST00000133054.8, ENSMUST00000126874.2, ENSMUST00000021249.11	Scrn2
ENSMUSG00000022514.15	E009	681.453	0.000753098	8.12017	0.00437755	0.363171	35.0793	33.9299	-0.125402	chr16	26511495	26511660	166	+	385	344	606	722	992	980	ENSMUST00000096129.9, ENSMUST00000023156.13, ENSMUST00000174202.8, ENSMUST00000174171.2, ENSMUST00000166294.9	Il1rap
ENSMUSG00000026669.15	E021	41.4922	0.0652612	8.11874	0.004381	0.363171	11.3551	6.84467	-1.49261	chr2	5006192	5006369	178	-	8	6	30	9	60	129	ENSMUST00000150091.8	Mcm10
ENSMUSG00000026924.18	E011	224.06	0.00161094	8.11963	0.00437885	0.363171	21.6661	23.6403	0.285755	chr2	26305319	26305413	95	-	206	277	290	194	214	199	ENSMUST00000114082.9, ENSMUST00000154486.8, ENSMUST00000148306.2, ENSMUST00000156442.8, ENSMUST00000091252.5	Sec16a
ENSMUSG00000102758.4	E016	24.3433	0.00695797	8.11923	0.00437981	0.363171	7.05286	8.75699	0.634983	chr3	24487101	24487374	274	-	32	23	31	17	20	25	ENSMUST00000203414.2	Naaladl2
ENSMUSG00000121507.1	E002	998.7	0.0021608	8.11733	0.00438441	0.363335	39.407	37.3208	-0.215208	chr15	82577772	82578054	283	-	571	248	610	1128	1709	1523	ENSMUST00000229532.2, ENSMUST00000247208.1	ENSMUSG00000121507
ENSMUSG00000052423.16	E016	4.40831	0.0313195	8.11661	0.00438615	0.36336	4.41364	2.32598	-1.85378	chr1	171099213	171099276	64	+	2	3	3	7	7	4	ENSMUST00000141114.3, ENSMUST00000129985.4	B4galt3
ENSMUSG00000006019.16	E024	5.3456	0.0436251	8.11309	0.00439468	0.363683	2.13121	4.41637	2.10824	chr7	15952876	15953109	234	-	11	10	9	3	1	0	ENSMUST00000119102.8	Dhx34
ENSMUSG00000021714.16	E001	9.52273	0.0293047	8.11338	0.00439398	0.363683	5.647	3.71387	-1.21621	chr13	104365119	104365462	344	+	6	1	8	17	12	11	ENSMUST00000224500.2	Cenpk
ENSMUSG00000028059.17	E018	10.2402	0.027174	8.11236	0.00439645	0.363683	6.42596	3.91409	-1.44064	chr3	88528445	88528598	154	+	13	27	6	6	6	7	ENSMUST00000029694.14, ENSMUST00000177418.8, ENSMUST00000176804.8	Arhgef2
ENSMUSG00000029439.15	E049	49.4804	0.00369832	8.11211	0.00439704	0.363683	10.139	12.1475	0.538908	chr5	129646705	129646712	8	+	58	66	69	31	45	38	ENSMUST00000195961.2, ENSMUST00000053737.9, ENSMUST00000196698.5, ENSMUST00000198266.5, ENSMUST00000199925.5, ENSMUST00000199692.2	Sfswap
ENSMUSG00000066568.13	E019	171.862	0.00160502	8.11203	0.00439724	0.363683	19.1001	20.9251	0.29136	chr7	34065040	34065162	123	-	181	243	242	115	138	151	ENSMUST00000085585.12, ENSMUST00000205519.2, ENSMUST00000206388.2, ENSMUST00000133046.3, ENSMUST00000155256.8	Lsm14a
ENSMUSG00000033871.15	E003	20.1282	0.00789346	8.11039	0.00440123	0.363894	6.35037	8.24004	0.762405	chr18	61432657	61432811	155	-	17	27	27	7	14	33	ENSMUST00000063307.6, ENSMUST00000075299.13	Ppargc1b
ENSMUSG00000041506.16	E019	21.3365	0.00745684	8.10653	0.00441061	0.364549	8.4347	6.37381	-0.820295	chr9	106360397	106360410	14	+	12	21	21	20	25	30	ENSMUST00000125630.8, ENSMUST00000047721.10	Rrp9
ENSMUSG00000020258.17	E017	17.6204	0.00740609	8.10396	0.00441687	0.364947	5.66888	7.72434	0.903468	chr9	106035318	106035337	20	-	22	24	28	12	12	12	ENSMUST00000112543.9	Glyctk
ENSMUSG00000024392.18	E052	319.516	0.000922989	8.10288	0.00441951	0.36495	25.5347	27.3589	0.235574	chr17	35365002	35365145	144	+	261	448	389	269	322	288	ENSMUST00000166426.9, ENSMUST00000025250.14, ENSMUST00000172993.2, ENSMUST00000173550.8, ENSMUST00000172571.8, ENSMUST00000174281.9	Bag6
ENSMUSG00000030779.17	E014	74.4189	0.0266544	8.10276	0.00441979	0.36495	15.3061	11.7487	-0.800584	chr7	122577985	122581764	3780	+	79	42	66	99	84	69	ENSMUST00000098062.9	Rbbp6
ENSMUSG00000020319.10	E007	5.06356	0.035153	8.10062	0.00442502	0.365262	4.46264	2.42531	-1.76495	chr11	21613997	21614067	71	+	0	4	3	7	8	8	ENSMUST00000020568.10, ENSMUST00000131135.3, ENSMUST00000149757.2	Wdpcp
ENSMUSG00000024835.16	E019	17.1611	0.0141914	8.09949	0.00442778	0.365371	5.41821	7.65455	1.00844	chr19	4200253	4200438	186	+	24	33	20	9	11	11	ENSMUST00000236023.2	Coro1b
ENSMUSG00000002546.18	E026	75.4453	0.00364978	8.09705	0.00443374	0.365385	14.7284	12.6738	-0.455382	chr2	32189216	32189283	68	+	57	66	97	78	81	79	ENSMUST00000113377.8, ENSMUST00000129193.3, ENSMUST00000239474.2, ENSMUST00000131712.9, ENSMUST00000081670.14, ENSMUST00000147707.8, ENSMUST00000100194.10, ENSMUST00000239447.2, ENSMUST00000126276.8, ENSMUST00000149141.2	Golga2
ENSMUSG00000018583.6	E016	385.069	0.00506945	8.09853	0.00443011	0.365385	26.8282	29.7366	0.358846	chr11	55392108	55395664	3557	+	371	573	634	267	300	278	ENSMUST00000018727.4	G3bp1
ENSMUSG00000024163.18	E056	17.3023	0.0100306	8.0982	0.00443092	0.365385	5.52708	7.68442	0.961991	chr17	25128124	25128135	12	-	22	35	19	11	8	14	ENSMUST00000115228.9, ENSMUST00000120035.8, ENSMUST00000119115.8, ENSMUST00000117509.8, ENSMUST00000146923.8, ENSMUST00000146706.2, ENSMUST00000121723.8, ENSMUST00000088345.12, ENSMUST00000144336.2, ENSMUST00000121787.8	Mapk8ip3
ENSMUSG00000061207.12	E024	7.8834	0.0183294	8.09744	0.00443277	0.365385	3.3479	5.50639	1.44319	chr17	35055904	35055921	18	-	9	19	11	3	6	3	ENSMUST00000077477.12	Stk19
ENSMUSG00000016409.5	E007	20.4595	0.0145597	8.09479	0.00443927	0.365606	7.90938	5.80397	-0.904345	chrX	36405291	36405400	110	+	18	5	12	28	26	29	ENSMUST00000016553.5, ENSMUST00000152906.2	Nkap
ENSMUSG00000036120.11	E004	46.0212	0.00430952	8.09477	0.00443932	0.365606	11.7542	9.66582	-0.581867	chr8	70586876	70586956	81	-	21	41	52	60	50	54	ENSMUST00000211970.2, ENSMUST00000212320.2, ENSMUST00000075724.9	Rfxank
ENSMUSG00000059475.14	E027	5.81578	0.0277656	8.09272	0.00444434	0.3659	4.8679	2.72305	-1.68253	chr9	20401977	20402101	125	-	4	4	2	6	9	9	ENSMUST00000167457.8, ENSMUST00000164825.8	Zfp426
ENSMUSG00000031502.12	E041	86.9374	0.037012	8.09092	0.00444875	0.366144	17.0296	12.4391	-0.958747	chr8	11285095	11285259	165	-	35	262	73	86	74	35	ENSMUST00000209735.2, ENSMUST00000033898.10	Col4a1
ENSMUSG00000003382.19	E008	12.9917	0.0390669	8.08942	0.00445243	0.366328	6.68751	4.43603	-1.19421	chr3	87434568	87434623	56	+	12	6	5	18	13	21	ENSMUST00000119109.8, ENSMUST00000152010.2, ENSMUST00000136680.2, ENSMUST00000170036.8, ENSMUST00000117293.2	Etv3
ENSMUSG00000079550.10	E023	5.154	0.110156	8.08776	0.00445651	0.366544	4.0347	1.56382	-2.74019	chr1	59183813	59183970	158	-	1	1	0	12	9	6	ENSMUST00000114275.9, ENSMUST00000066374.14, ENSMUST00000187825.7, ENSMUST00000189743.7, ENSMUST00000191200.7, ENSMUST00000078874.14, ENSMUST00000189884.7, ENSMUST00000186477.2, ENSMUST00000188494.7	Mpp4
ENSMUSG00000039976.5	E001	1013.74	0.00140532	8.08479	0.00446382	0.367012	40.521	41.9814	0.145553	chr11	119033871	119037960	4090	-	760	1177	1104	923	1143	1082	ENSMUST00000036113.4	Tbc1d16
ENSMUSG00000043311.8	E004	12.9727	0.0964571	8.08427	0.00446511	0.367012	7.3206	4.17124	-1.63714	chr17	35345762	35345886	125	+	1	12	12	21	20	12	ENSMUST00000174311.2	D17H6S53E
ENSMUSG00000019494.15	E022	18.9574	0.00749179	8.08166	0.00447154	0.367032	5.97612	8.04887	0.870528	chr5	138162402	138162908	507	+	22	29	24	12	16	15	ENSMUST00000019638.15	Cops6
ENSMUSG00000024421.17	E050	5.86774	0.0294759	8.08123	0.00447262	0.367032	4.34347	1.89543	-2.39864	chr18	12660606	12660722	117	+	0	1	2	1	18	12	ENSMUST00000188815.2, ENSMUST00000092070.13	Lama3
ENSMUSG00000030789.10	E008	15.8341	0.0173693	8.08173	0.00447136	0.367032	2.38492	5.23743	2.27835	chr7	127732440	127732585	146	+	14	76	19	0	1	1	ENSMUST00000205460.2, ENSMUST00000033053.8	Itgax
ENSMUSG00000034354.18	E009	34.229	0.00856232	8.08187	0.00447103	0.367032	10.4748	8.19886	-0.72344	chr11	4435990	4437224	1235	-	26	34	32	41	28	45	ENSMUST00000155566.8	Mtmr3
ENSMUSG00000060012.10	E029	86.6983	0.00200282	8.08135	0.00447231	0.367032	15.3899	13.5342	-0.391565	chr14	64994863	64995033	171	+	71	83	67	93	103	102	ENSMUST00000100473.5, ENSMUST00000224503.2	Kif13b
ENSMUSG00000003500.14	E015	20.0881	0.00764791	8.07937	0.00447721	0.367077	8.27814	6.30921	-0.794927	chr6	29205106	29205249	144	-	14	32	29	20	16	15	ENSMUST00000159124.8, ENSMUST00000161654.2, ENSMUST00000162215.8, ENSMUST00000160878.8, ENSMUST00000162099.8, ENSMUST00000162739.8, ENSMUST00000078155.12	Impdh1
ENSMUSG00000020608.8	E033	2.38589	0.0712048	8.07875	0.00447873	0.367077	0.989064	3.2621	3.44712	chr12	11347104	11347150	47	+	6	2	6	0	0	1	ENSMUST00000217930.2	Smc6
ENSMUSG00000029203.17	E011	10.8098	0.0900069	8.08018	0.0044752	0.367077	6.77999	3.53152	-1.89511	chr5	65726726	65728874	2149	+	3	4	10	6	21	20	ENSMUST00000202721.2	Ube2k
ENSMUSG00000068587.11	E024	65.7191	0.00752514	8.07865	0.00447898	0.367077	13.406	11.064	-0.576306	chr6	40653958	40654007	50	+	54	25	45	101	74	83	ENSMUST00000201148.4, ENSMUST00000238599.2, ENSMUST00000071535.10, ENSMUST00000202966.4	Mgam
ENSMUSG00000005514.15	E002	3.27115	0.0452896	8.07676	0.00448365	0.367103	3.72262	1.59178	-2.45578	chr5	135703435	135703438	4	+	0	2	1	5	3	8	ENSMUST00000150058.2	Por
ENSMUSG00000039367.12	E003	6.02817	0.0336106	8.0779	0.00448083	0.367103	2.76945	4.99442	1.7082	chr14	20724404	20724406	3	+	10	12	7	3	4	2	ENSMUST00000224718.2, ENSMUST00000224061.2, ENSMUST00000048657.10	Sec24c
ENSMUSG00000056260.16	E018	34.7789	0.00714857	8.07676	0.00448365	0.367103	10.2131	8.45403	-0.558226	chr3	106639528	106639930	403	+	33	30	28	48	33	35	ENSMUST00000127003.8, ENSMUST00000106737.4, ENSMUST00000122928.2, ENSMUST00000098750.5	Lrif1
ENSMUSG00000035125.11	E022	9.04229	0.0149613	8.07361	0.00449145	0.367605	5.63261	3.61755	-1.28488	chr6	81921302	81921387	86	+	4	4	7	13	12	13	ENSMUST00000043195.11	Gcfc2
ENSMUSG00000036678.9	E017	39.2196	0.00446572	8.07311	0.00449269	0.367605	11.0507	8.90779	-0.638684	chr15	102248379	102248435	57	-	37	75	50	23	30	33	ENSMUST00000230812.2, ENSMUST00000229589.2, ENSMUST00000231061.2, ENSMUST00000229315.2, ENSMUST00000041208.9, ENSMUST00000229900.2, ENSMUST00000230239.2, ENSMUST00000230406.2, ENSMUST00000230710.2, ENSMUST00000230481.2	Aaas
ENSMUSG00000035392.18	E010	21.5928	0.0133764	8.07192	0.00449566	0.367728	6.132	8.39744	0.920054	chr2	37746128	37746168	41	-	31	29	37	17	11	10	ENSMUST00000102787.10, ENSMUST00000140552.8	Dennd1a
ENSMUSG00000036833.17	E001	9.12876	0.0173252	8.06984	0.00450082	0.367912	5.69577	3.69037	-1.25962	chr2	24866045	24866084	40	+	4	8	4	10	15	13	ENSMUST00000045295.14	Pnpla7
ENSMUSG00000068083.3	E004	19.9685	0.0141546	8.07032	0.00449961	0.367912	5.96961	8.44058	1.01334	chr15	82644528	82644952	425	-	19	2	34	21	16	27	ENSMUST00000230433.2	Cyp2d40
ENSMUSG00000032232.15	E006	228.324	0.00121767	8.06877	0.00450348	0.36801	21.8788	23.6936	0.261493	chr9	71538144	71538252	109	-	240	299	287	167	221	195	ENSMUST00000122065.2, ENSMUST00000121322.8, ENSMUST00000072899.9, ENSMUST00000152224.2, ENSMUST00000136044.2	Cgnl1
ENSMUSG00000025964.16	E029	52.4662	0.00317044	8.06603	0.00451029	0.368375	10.2377	12.0968	0.497661	chr1	63596567	63596647	81	+	72	88	74	42	22	31	ENSMUST00000182642.8, ENSMUST00000097717.9, ENSMUST00000114107.3, ENSMUST00000134704.3, ENSMUST00000114103.8, ENSMUST00000087374.10, ENSMUST00000114101.8	Adam23
ENSMUSG00000031446.15	E006	78.2586	0.0130169	8.0658	0.00451086	0.368375	12.4228	15.5134	0.674548	chr8	13165574	13167195	1622	+	99	68	108	64	77	60	ENSMUST00000135371.2	Cul4a
ENSMUSG00000001105.16	E003	31.7302	0.007297	8.06331	0.00451705	0.368762	9.95747	7.85744	-0.69805	chr11	78427269	78427270	2	+	17	33	25	31	38	47	ENSMUST00000128788.8, ENSMUST00000050366.15, ENSMUST00000108275.2	Ift20
ENSMUSG00000033768.18	E055	12.699	0.0136363	8.06235	0.00451945	0.368838	4.25463	6.17775	1.08396	chr19	6582327	6582541	215	+	19	28	21	5	5	4	ENSMUST00000235714.2, ENSMUST00000113458.8, ENSMUST00000077182.13, ENSMUST00000113462.8, ENSMUST00000137166.8	Nrxn2
ENSMUSG00000039176.18	E006	159.226	0.00135563	8.0612	0.00452231	0.368953	18.5717	20.4119	0.300177	chr7	79099325	79099696	372	-	126	213	205	128	141	172	ENSMUST00000127082.8, ENSMUST00000073889.14, ENSMUST00000154403.8, ENSMUST00000132048.5, ENSMUST00000149444.8	Polg
ENSMUSG00000053580.17	E034	7.32955	0.0778786	8.0603	0.00452456	0.369017	5.67632	2.9534	-1.89436	chr11	105801029	105801152	124	+	7	3	3	16	5	8	ENSMUST00000147975.2, ENSMUST00000089485.6, ENSMUST00000100330.10, ENSMUST00000146162.8	Tanc2
ENSMUSG00000030138.9	E025	20.05	0.0237362	8.05803	0.00453025	0.369361	8.36241	5.86268	-1.03863	chr6	118396249	118396365	117	-	6	16	22	21	34	22	ENSMUST00000032237.8, ENSMUST00000205207.3, ENSMUST00000203444.2	Bms1
ENSMUSG00000031485.16	E020	107.099	0.00506874	8.05705	0.0045327	0.369442	14.9865	17.4039	0.461774	chr8	27536179	27538864	2686	+	112	143	111	98	96	96	ENSMUST00000209856.2	Plpbp
ENSMUSG00000079555.3	E005	29.5315	0.00855626	8.05618	0.00453488	0.369501	7.52117	9.32117	0.630954	chr5	34320867	34321056	190	-	53	33	41	22	21	11	ENSMUST00000201069.2, ENSMUST00000201042.2, ENSMUST00000060049.8	Haus3
ENSMUSG00000047694.13	E012	104.233	0.00607511	8.05515	0.00453745	0.369591	15.1182	16.8424	0.332942	chrX	97986384	97986512	129	+	96	142	146	72	99	93	ENSMUST00000149082.8, ENSMUST00000151353.8, ENSMUST00000140479.2, ENSMUST00000054697.7, ENSMUST00000113811.8	Yipf6
ENSMUSG00000040940.19	E022	93.4714	0.00468126	8.05318	0.00454238	0.369873	16.2734	14.0741	-0.444793	chr7	24611482	24611565	84	+	70	126	78	108	92	95	ENSMUST00000117419.8, ENSMUST00000206906.2, ENSMUST00000206508.2, ENSMUST00000151121.2, ENSMUST00000098683.11, ENSMUST00000047873.16, ENSMUST00000145783.8, ENSMUST00000205295.2, ENSMUST00000117796.8	Arhgef1
ENSMUSG00000027198.17	E025	45.1765	0.0138108	8.05119	0.00454739	0.370161	9.35096	11.9633	0.732553	chr2	93636473	93636486	14	-	54	67	61	41	40	18	ENSMUST00000028623.13, ENSMUST00000184931.8, ENSMUST00000125407.8, ENSMUST00000123649.8, ENSMUST00000145838.8	Ext2
ENSMUSG00000020074.8	E036	62.0424	0.00341329	8.04894	0.00455302	0.370249	13.3644	11.2129	-0.527045	chr10	62612643	62612656	14	-	52	47	53	77	71	69	ENSMUST00000020268.7, ENSMUST00000218229.2, ENSMUST00000217940.2, ENSMUST00000219527.2	Ccar1
ENSMUSG00000022723.17	E002	144.843	0.0066689	8.04869	0.00455364	0.370249	17.2812	19.9121	0.44656	chr16	59312451	59313992	1542	-	150	115	197	154	123	138	ENSMUST00000044604.16, ENSMUST00000172910.3, ENSMUST00000129762.2	Crybg3
ENSMUSG00000025372.17	E022	128.791	0.00161855	8.04872	0.00455359	0.370249	16.2716	18.1055	0.332478	chr11	119891413	119891899	487	+	185	208	160	90	77	82	ENSMUST00000106231.8	Baiap2
ENSMUSG00000039756.13	E016	69.2519	0.00323842	8.04842	0.00455434	0.370249	11.9638	13.9721	0.467982	chr3	122078043	122078152	110	+	86	85	117	37	55	52	ENSMUST00000035776.10, ENSMUST00000199449.5, ENSMUST00000196338.2	Dnttip2
ENSMUSG00000061906.6	E003	38.5799	0.0113175	8.04784	0.00455579	0.370249	5.88311	5.95099	0.0334196	chr5	87560220	87560307	88	-	0	2	6	3	171	40	ENSMUST00000072818.6	Ugt2b38
ENSMUSG00000035506.17	E018	2.83025	0.0772332	8.04602	0.00456037	0.370451	1.79277	3.57897	1.99847	chr16	33445002	33445545	544	+	4	6	4	3	0	1	ENSMUST00000119173.8, ENSMUST00000059056.15, ENSMUST00000121925.8, ENSMUST00000122314.8, ENSMUST00000117134.2, ENSMUST00000122427.8	Slc12a8
ENSMUSG00000036078.17	E018	41.4956	0.00445085	8.04569	0.0045612	0.370451	11.2229	9.18944	-0.592977	chr4	41755169	41755375	207	-	33	40	36	53	51	36	ENSMUST00000133590.2, ENSMUST00000123524.2	Sigmar1
ENSMUSG00000009828.16	E030	73.1062	0.0116106	8.04063	0.00457396	0.371204	12.0947	14.8759	0.626346	chr9	78077736	78079389	1654	+	67	90	133	51	49	68	ENSMUST00000044551.8	Cilk1
ENSMUSG00000032312.8	E012	248.174	0.000867439	8.04026	0.0045749	0.371204	24.5446	22.8621	-0.235254	chr9	57536543	57536636	94	-	199	310	281	219	252	261	ENSMUST00000034863.8, ENSMUST00000217314.2, ENSMUST00000215396.2	Csk
ENSMUSG00000035776.15	E001	700.783	0.00164996	8.04058	0.00457408	0.371204	36.8913	35.1851	-0.18177	chrX	70463666	70466229	2564	-	618	729	755	818	687	639	ENSMUST00000080035.11, ENSMUST00000114586.9, ENSMUST00000037391.12	Cd99l2
ENSMUSG00000015452.15	E021	3.24319	0.0464221	8.03841	0.00457958	0.371292	1.48858	3.62452	2.572	chr17	34819478	34819595	118	+	3	9	8	0	1	1	ENSMUST00000184805.8, ENSMUST00000172757.8, ENSMUST00000173589.8, ENSMUST00000184846.8, ENSMUST00000172932.2, ENSMUST00000174554.8, ENSMUST00000173992.8, ENSMUST00000170161.8, ENSMUST00000173551.8, ENSMUST00000174640.8, ENSMUST00000174496.9, ENSMUST00000015596.10	Ager
ENSMUSG00000019837.9	E002	46.2729	0.00946217	8.03896	0.00457818	0.371292	11.9778	9.60515	-0.656934	chr10	40125346	40125519	174	-	36	43	45	61	44	49	ENSMUST00000217537.2, ENSMUST00000019982.9	Gtf3c6
ENSMUSG00000089862.9	E013	284.266	0.00339338	8.03809	0.00458039	0.371292	25.6784	24.2427	-0.193203	chr6	8427280	8428238	959	+	228	250	316	298	331	293	ENSMUST00000159168.3, ENSMUST00000160253.2, ENSMUST00000159433.8, ENSMUST00000162034.8	Umad1
ENSMUSG00000024424.16	E018	1165.54	0.000572229	8.03546	0.00458703	0.371628	40.3379	41.8293	0.148925	chr18	12861677	12861786	110	+	338	472	1049	528	2480	2045	ENSMUST00000234966.2, ENSMUST00000234255.2, ENSMUST00000169401.8, ENSMUST00000025294.9	Ttc39c
ENSMUSG00000030759.17	E014	4.18385	0.0735551	8.03471	0.00458895	0.371628	1.76323	4.07238	2.42059	chr7	113146609	113146665	57	+	11	8	4	2	1	0	ENSMUST00000164745.8, ENSMUST00000129087.8, ENSMUST00000033018.15, ENSMUST00000067929.15, ENSMUST00000136158.8, ENSMUST00000123845.8	Far1
ENSMUSG00000030834.8	E022	13.0585	0.0805382	8.03472	0.0045889	0.371628	4.24567	7.61141	1.69996	chr7	45646337	45646398	62	-	18	9	28	4	8	14	ENSMUST00000211780.2	Abcc6
ENSMUSG00000031229.17	E092	1.7328	0.0778713	8.03389	0.00459102	0.371677	0.892886	3.0466	3.54463	chrX	104972957	104972965	9	-	4	3	3	0	0	1	ENSMUST00000113573.8, ENSMUST00000154866.8, ENSMUST00000128968.8, ENSMUST00000150914.8, ENSMUST00000134381.8, ENSMUST00000130980.2	Atrx
ENSMUSG00000022109.7	E012	175.168	0.00614567	8.03205	0.00459569	0.37185	19.1456	21.2698	0.33654	chr14	73755334	73755985	652	+	175	261	240	135	140	141	ENSMUST00000228141.2, ENSMUST00000022705.7	Med4
ENSMUSG00000038569.14	E011	4.83077	0.0586849	8.03188	0.0045961	0.37185	1.89018	4.11595	2.25064	chr5	122482261	122482360	100	-	13	6	8	0	1	2	ENSMUST00000117263.8, ENSMUST00000049009.7, ENSMUST00000149600.8	Rad9b
ENSMUSG00000024913.17	E020	250.996	0.000829631	8.03076	0.00459895	0.371961	24.6388	22.9441	-0.236313	chr19	3670015	3670304	290	-	239	343	287	243	241	192	ENSMUST00000177330.8, ENSMUST00000025856.17	Lrp5
ENSMUSG00000026335.17	E014	104.35	0.0020582	8.02695	0.00460864	0.372506	14.5205	16.4988	0.392297	chr1	97762133	97762241	109	-	112	226	146	66	63	55	ENSMUST00000159585.8, ENSMUST00000058762.15, ENSMUST00000161567.8, ENSMUST00000162681.2, ENSMUST00000162803.2, ENSMUST00000097625.10	Pam
ENSMUSG00000029804.18	E004	5.67727	0.0276577	8.02714	0.00460817	0.372506	4.85721	2.71966	-1.67975	chr6	58808628	58808732	105	+	1	5	4	5	11	8	ENSMUST00000122981.2	Herc3
ENSMUSG00000010067.14	E022	120.89	0.0142688	8.02558	0.00461213	0.372669	14.9041	18.1178	0.604421	chr9	107438598	107439037	440	+	140	212	217	60	77	66	ENSMUST00000125386.2, ENSMUST00000144129.2, ENSMUST00000122225.8, ENSMUST00000010211.7, ENSMUST00000093786.9, ENSMUST00000121635.7, ENSMUST00000156198.8	Rassf1
ENSMUSG00000023826.17	E021	2.83034	0.340223	8.02374	0.00461682	0.37281	3.60869	0.0232399	-14.5626	chr17	11829491	11829832	342	+	0	0	0	4	11	1	ENSMUST00000186406.2	Prkn
ENSMUSG00000026104.15	E023	68.2458	0.00294969	8.02405	0.00461601	0.37281	11.8929	13.8502	0.459195	chr1	52194221	52194490	270	+	92	97	92	40	60	43	ENSMUST00000189347.7, ENSMUST00000186574.7, ENSMUST00000191435.7	Stat1
ENSMUSG00000031511.17	E045	75.7952	0.00274736	8.02266	0.00461957	0.372913	12.333	14.5102	0.491789	chr8	11881493	11881592	100	+	91	161	86	52	43	47	ENSMUST00000110904.2, ENSMUST00000151225.2, ENSMUST00000074856.13, ENSMUST00000098938.9	Arhgef7
ENSMUSG00000020277.11	E032	6.50999	0.0421248	8.01923	0.00462833	0.373262	5.23233	2.92803	-1.68241	chr10	77843430	77845432	2003	-	2	7	3	5	14	8	ENSMUST00000220304.2	Pfkl
ENSMUSG00000022272.18	E062	221.764	0.00147572	8.01973	0.00462704	0.373262	21.502	23.4614	0.285277	chr15	25807822	25808274	453	+	199	353	311	173	191	163	ENSMUST00000022882.12, ENSMUST00000110457.8	Myo10
ENSMUSG00000030022.15	E018	3.43745	0.101622	8.01967	0.00462721	0.373262	4.15946	2.01838	-2.09158	chr6	92831185	92831346	162	-	0	6	1	3	5	6	ENSMUST00000125490.8, ENSMUST00000167391.2, ENSMUST00000130314.2, ENSMUST00000113438.8, ENSMUST00000203690.2	Adamts9
ENSMUSG00000020315.19	E041	133.269	0.00386405	8.01791	0.0046317	0.373295	19.0937	16.7502	-0.410231	chr11	30104229	30104402	174	-	111	162	143	149	110	138	ENSMUST00000124231.2, ENSMUST00000102838.10, ENSMUST00000006629.14, ENSMUST00000011877.13	Sptbn1
ENSMUSG00000035125.11	E013	12.0005	0.0340314	8.01843	0.00463037	0.373295	6.45341	4.0946	-1.32243	chr6	81916361	81916547	187	+	10	3	6	19	19	12	ENSMUST00000132301.2, ENSMUST00000152996.8, ENSMUST00000043195.11	Gcfc2
ENSMUSG00000018796.14	E044	2853.87	0.000514337	8.0151	0.00463889	0.373411	55.5095	56.9077	0.124899	chr8	46987384	46987492	109	+	1275	1369	3456	1922	3989	5075	ENSMUST00000152423.2, ENSMUST00000210929.2, ENSMUST00000110372.9, ENSMUST00000110371.8, ENSMUST00000034046.13	Acsl1
ENSMUSG00000023852.15	E014	62.6718	0.00900731	8.01484	0.00463955	0.373411	13.7481	11.26	-0.600251	chr17	15953247	15953425	179	+	67	53	58	66	69	62	ENSMUST00000024627.14, ENSMUST00000173311.8	Chd1
ENSMUSG00000029657.16	E015	34.566	0.0155739	8.01454	0.00464032	0.373411	10.6674	8.17637	-0.785671	chr5	149544149	149544652	504	-	38	21	44	40	31	33	ENSMUST00000201431.4, ENSMUST00000202137.2	Hsph1
ENSMUSG00000035933.6	E014	31.4198	0.0107247	8.01446	0.00464053	0.373411	7.83296	9.86979	0.681005	chr12	31889754	31889853	100	+	50	38	37	23	16	28	ENSMUST00000036862.5	Cog5
ENSMUSG00000081769.10	E004	5.15127	0.0312772	8.01655	0.00463518	0.373411	2.4018	4.46917	1.79735	chr11	53676315	53677096	782	-	11	6	9	2	2	2	ENSMUST00000220191.2, ENSMUST00000117316.8	Gm12216
ENSMUSG00000000194.14	E034	2.70404	0.0494982	8.01369	0.0046425	0.373451	1.07373	3.28798	3.23293	chr2	31099171	31099352	182	+	4	6	7	0	0	1	ENSMUST00000147099.2, ENSMUST00000146747.2	Gpr107
ENSMUSG00000020692.15	E025	19.4044	0.00934098	8.01243	0.00464575	0.373593	8.18053	6.23431	-0.794903	chr11	82798514	82798596	83	-	6	29	25	18	23	20	ENSMUST00000147915.2, ENSMUST00000103213.10	Nle1
ENSMUSG00000021224.16	E005	53.747	0.00458984	8.01063	0.00465036	0.373607	10.6169	12.683	0.53181	chr12	83843971	83844117	147	-	50	70	89	37	44	46	ENSMUST00000154043.8, ENSMUST00000110298.9, ENSMUST00000129335.8, ENSMUST00000085215.11	Numb
ENSMUSG00000024219.17	E014	29.0276	0.0264706	8.01125	0.00464876	0.373607	7.30679	10.216	0.98696	chr17	28205525	28205626	102	+	24	46	33	33	24	20	ENSMUST00000233525.2, ENSMUST00000114842.9, ENSMUST00000088027.7, ENSMUST00000025058.15	Anks1
ENSMUSG00000026888.15	E023	5.13853	0.0350066	8.0107	0.00465018	0.373607	4.52846	2.39565	-1.84299	chr2	64806091	64806113	23	-	1	2	4	9	5	9	ENSMUST00000156765.2	Grb14
ENSMUSG00000078861.9	E002	34.4074	0.0111514	8.00982	0.00465244	0.373655	9.64889	8.32934	-0.433586	chr2	177709685	177710193	509	-	23	20	25	53	35	46	ENSMUST00000131702.8, ENSMUST00000108924.9	Zfp931
ENSMUSG00000026580.17	E008	2.1036	0.0947603	8.00721	0.00465914	0.374074	0.019293	2.89998	14.4669	chr1	163961436	163961621	186	+	1	9	5	0	0	0	ENSMUST00000162746.2	Selp
ENSMUSG00000040785.20	E049	16.4796	0.0113132	8.00633	0.00466141	0.374137	7.64006	5.49679	-0.961006	chr16	94217220	94217225	6	+	17	16	14	14	19	19	ENSMUST00000231569.2, ENSMUST00000232660.2, ENSMUST00000231915.2, ENSMUST00000141856.8, ENSMUST00000232395.2, ENSMUST00000152117.8, ENSMUST00000151770.8, ENSMUST00000122895.8, ENSMUST00000153988.9, ENSMUST00000139513.9, ENSMUST00000155692.8, ENSMUST00000145883.2, ENSMUST00000117648.9, ENSMUST00000147046.8, ENSMUST00000147352.8, ENSMUST00000143145.8, ENSMUST00000150346.8	Ttc3
ENSMUSG00000030055.17	E004	23.5678	0.0249184	8.00413	0.00466708	0.374414	8.42658	6.20022	-0.897988	chr6	87786737	87786739	3	-	6	13	19	31	24	46	ENSMUST00000203294.3	Rab43
ENSMUSG00000034675.18	E017	5.66874	0.0355963	8.00341	0.00466894	0.374414	2.00909	4.39464	2.26439	chr13	55629480	55629503	24	-	5	23	8	0	2	1	ENSMUST00000021950.15, ENSMUST00000124480.8, ENSMUST00000139516.2, ENSMUST00000109923.9, ENSMUST00000175813.2, ENSMUST00000135705.8, ENSMUST00000109921.9, ENSMUST00000139275.8	Dbn1
ENSMUSG00000071350.13	E020	76.8136	0.0091304	8.00327	0.0046693	0.374414	14.5312	12.0746	-0.559753	chr14	59674886	59675214	329	-	55	37	61	95	82	121	ENSMUST00000095775.10, ENSMUST00000111253.3, ENSMUST00000161459.8	Setdb2
ENSMUSG00000021830.15	E041	10.1992	0.0154117	8.00168	0.0046734	0.374505	6.05312	3.98613	-1.2135	chr14	45456674	45456803	130	-	7	9	4	13	9	18	ENSMUST00000226879.2, ENSMUST00000143609.2, ENSMUST00000150648.2, ENSMUST00000123879.8, ENSMUST00000123118.2, ENSMUST00000153383.8, ENSMUST00000128484.8, ENSMUST00000022377.11, ENSMUST00000139526.9	Txndc16
ENSMUSG00000024661.8	E011	95.9873	0.00236909	8.00169	0.00467337	0.374505	13.9501	16.0374	0.426586	chr19	9960539	9961510	972	+	104	160	168	59	69	50	ENSMUST00000237316.2	Fth1
ENSMUSG00000025241.17	E025	4.34821	0.0408135	8.0007	0.00467592	0.374588	4.09722	1.91551	-2.19897	chr9	123680478	123680726	249	-	1	0	3	7	9	5	ENSMUST00000084715.14	Fyco1
ENSMUSG00000020832.15	E007	45.5772	0.00493292	7.99991	0.00467796	0.374633	11.6443	9.6056	-0.572235	chr11	77966548	77966660	113	-	37	36	41	52	50	56	ENSMUST00000021183.4, ENSMUST00000135154.2, ENSMUST00000139731.8	Eral1
ENSMUSG00000026878.18	E033	109.613	0.00497544	7.99803	0.00468283	0.374904	15.1954	17.5234	0.440742	chr2	35090989	35090990	2	-	110	136	145	108	95	81	ENSMUST00000126224.2, ENSMUST00000201896.2, ENSMUST00000113025.2, ENSMUST00000028238.15	Rab14
ENSMUSG00000009292.19	E030	14.6189	0.0118996	7.99693	0.00468568	0.374982	4.77505	7.0386	1.13001	chr10	77770515	77770660	146	-	14	43	18	5	9	7	ENSMUST00000105401.9, ENSMUST00000105400.9, ENSMUST00000126206.3	Trpm2
ENSMUSG00000028572.14	E017	103.455	0.00257615	7.99609	0.00468784	0.374982	14.957	16.8487	0.366921	chr4	95892534	95892571	38	+	110	117	144	75	112	79	ENSMUST00000146947.8, ENSMUST00000141448.8, ENSMUST00000030306.14, ENSMUST00000124202.8, ENSMUST00000125627.8	Hook1
ENSMUSG00000042406.9	E008	28.3087	0.00535985	7.99584	0.00468848	0.374982	9.6179	7.56003	-0.708467	chr15	80140723	80140834	112	+	19	26	40	28	32	28	ENSMUST00000230434.2	Atf4
ENSMUSG00000063972.14	E028	6.70837	0.0205596	7.99536	0.00468974	0.374982	3.07286	5.14186	1.49208	chr2	38816230	38816287	58	-	11	13	7	4	3	4	ENSMUST00000142130.2, ENSMUST00000112877.8	Nr6a1
ENSMUSG00000007872.4	E007	463.469	0.000721185	7.99181	0.00469895	0.375515	31.3433	29.8814	-0.171247	chr4	135872389	135872703	315	+	480	582	713	410	393	299	ENSMUST00000008016.3	Id3
ENSMUSG00000055254.16	E027	89.2439	0.0226429	7.9905	0.00470236	0.375515	16.0096	13.6681	-0.483175	chr13	59080935	59084841	3907	+	88	231	17	177	27	14	ENSMUST00000109838.10	Ntrk2
ENSMUSG00000057897.15	E015	4.17286	0.0364465	7.99071	0.00470179	0.375515	2.36241	4.45085	1.83322	chr11	5926765	5926893	129	-	3	7	9	0	3	5	ENSMUST00000090443.10, ENSMUST00000093355.12, ENSMUST00000019133.11	Camk2b
ENSMUSG00000097705.3	E023	11.5918	0.110725	7.9907	0.00470183	0.375515	4.07046	6.53475	1.37612	chr10	22140142	22141184	1043	-	13	28	17	8	6	3	ENSMUST00000181532.2	Gm26740
ENSMUSG00000026395.17	E046	5.66931	0.0588471	7.98966	0.00470452	0.375569	1.97883	4.45026	2.34471	chr1	138054041	138054064	24	-	4	18	14	1	2	0	ENSMUST00000183301.8, ENSMUST00000182283.8, ENSMUST00000183229.3, ENSMUST00000195533.6, ENSMUST00000182755.8, ENSMUST00000182138.8, ENSMUST00000193650.2, ENSMUST00000183262.8	Ptprc
ENSMUSG00000021608.16	E021	2.80832	0.282219	7.98889	0.00470652	0.37561	0.0159125	3.37844	15.4646	chr13	73661939	73661960	22	+	7	3	8	0	0	0	ENSMUST00000223060.2, ENSMUST00000140431.2, ENSMUST00000222881.2, ENSMUST00000123766.8, ENSMUST00000022099.15, ENSMUST00000147566.8	Lpcat1
ENSMUSG00000024588.11	E030	163.77	0.0074247	7.9869	0.00471169	0.375616	20.9334	17.8579	-0.504336	chr18	64613109	64616404	3296	-	117	155	128	186	178	216	ENSMUST00000235843.2	Fech
ENSMUSG00000037720.17	E016	497.195	0.0022128	7.98762	0.00470982	0.375616	30.6744	32.419	0.200612	chr5	67421623	67421800	178	+	602	447	642	473	423	429	ENSMUST00000162543.8, ENSMUST00000037918.12, ENSMUST00000161369.3, ENSMUST00000163028.3, ENSMUST00000160352.8, ENSMUST00000161233.8	Tmem33
ENSMUSG00000044748.9	E002	74.4795	0.00599943	7.98815	0.00470846	0.375616	13.6502	12.54	-0.256055	chr8	22284444	22285201	758	+	115	157	67	53	31	44	ENSMUST00000051017.9	Defb1
ENSMUSG00000058301.9	E025	292.405	0.00101519	7.98658	0.00471254	0.375616	26.2497	24.4433	-0.240442	chr8	70805428	70805861	434	-	268	325	287	266	316	312	ENSMUST00000075666.8, ENSMUST00000215817.2	Upf1
ENSMUSG00000032579.15	E020	65.3477	0.00640023	7.9856	0.0047151	0.37568	11.716	13.896	0.514092	chr9	107213790	107213862	73	-	61	101	93	29	63	63	ENSMUST00000128396.2, ENSMUST00000148165.7, ENSMUST00000128895.2, ENSMUST00000035196.14	Hemk1
ENSMUSG00000034903.19	E032	9.99332	0.0190229	7.98513	0.00471632	0.37568	3.88818	6.02027	1.26974	chr2	65068834	65068917	84	-	15	17	15	4	3	9	ENSMUST00000155082.2, ENSMUST00000102726.8, ENSMUST00000112429.9, ENSMUST00000112430.8, ENSMUST00000090896.10	Cobll1
ENSMUSG00000011096.18	E002	32.3844	0.0168409	7.98437	0.00471829	0.375718	7.65353	10.225	0.853749	chr7	44498648	44498718	71	+	38	48	59	17	31	12	ENSMUST00000107885.8, ENSMUST00000054343.15	Akt1s1
ENSMUSG00000004637.16	E023	46.6743	0.017042	7.98344	0.00472072	0.375793	11.7251	9.21532	-0.715488	chr8	116078883	116079447	565	+	33	40	18	47	62	75	ENSMUST00000004756.14	Wwox
ENSMUSG00000035954.11	E057	2.13133	0.119189	7.98257	0.00472299	0.375856	2.85598	0.0178328	-14.6498	chr12	40860531	40861340	810	+	0	0	0	2	3	7	ENSMUST00000220783.2	Dock4
ENSMUSG00000027356.9	E001	16.7055	0.0146103	7.98062	0.00472807	0.376121	5.49867	6.54486	0.507491	chr2	132746309	132748761	2453	-	28	38	19	14	2	5	ENSMUST00000134937.2, ENSMUST00000038280.5	Fermt1
ENSMUSG00000089917.8	E050	55.5991	0.00324078	7.98015	0.0047293	0.376121	10.808	12.8238	0.511987	chr2	181223649	181223765	117	-	63	67	78	45	49	41	ENSMUST00000146823.8, ENSMUST00000129469.8, ENSMUST00000057816.15	Uckl1
ENSMUSG00000046591.11	E035	8.58507	0.0363015	7.97957	0.00473081	0.376122	4.31169	3.41247	-0.677593	chr7	79343682	79345570	1889	+	18	23	8	3	0	3	ENSMUST00000035977.9	Ticrr
ENSMUSG00000001249.15	E010	63.4803	0.0096626	7.97787	0.00473527	0.37621	13.6824	11.046	-0.642949	chr7	30799074	30799230	157	-	49	52	43	66	85	82	ENSMUST00000164340.2	Hpn
ENSMUSG00000030689.16	E023	40.807	0.00444858	7.97744	0.00473638	0.37621	11.3526	9.20628	-0.621871	chr7	126460412	126460443	32	-	27	47	53	36	53	35	ENSMUST00000106342.8, ENSMUST00000206968.2, ENSMUST00000154881.8, ENSMUST00000205619.2, ENSMUST00000205958.2, ENSMUST00000129812.2, ENSMUST00000144056.2, ENSMUST00000050833.14, ENSMUST00000206349.2, ENSMUST00000153764.8, ENSMUST00000205349.2, ENSMUST00000125624.8, ENSMUST00000106343.3	Ino80e
ENSMUSG00000031906.10	E009	15.7673	0.0497505	7.97772	0.00473565	0.37621	3.61503	6.58974	1.74432	chr8	107007527	107007610	84	-	10	54	37	2	1	5	ENSMUST00000212896.2	Smpd3
ENSMUSG00000019368.14	E001	6.89021	0.0603799	7.97345	0.00474683	0.376292	5.22818	2.73129	-1.88124	chr11	3981462	3981464	3	+	3	4	2	11	15	5	ENSMUST00000129689.8	Sec14l4
ENSMUSG00000021706.15	E013	12.6529	0.0181562	7.97554	0.00474137	0.376292	4.35415	6.58302	1.20226	chr13	92645399	92645554	156	-	16	21	26	8	3	7	ENSMUST00000136135.2, ENSMUST00000156586.8, ENSMUST00000022217.9	Zfyve16
ENSMUSG00000023942.16	E003	1468.37	0.000659261	7.97548	0.00474151	0.376292	45.9411	47.3365	0.132212	chr17	45896129	45896467	339	-	1339	1436	1459	1783	1400	1429	ENSMUST00000171847.8, ENSMUST00000051574.13, ENSMUST00000167692.8, ENSMUST00000097317.10, ENSMUST00000163492.8, ENSMUST00000064889.13	Slc29a1
ENSMUSG00000026803.18	E007	30.4282	0.0182991	7.97396	0.00474551	0.376292	9.97224	7.38631	-0.883662	chr2	28961310	28961388	79	+	27	23	19	49	28	33	ENSMUST00000142786.8, ENSMUST00000100237.4	Ttf1
ENSMUSG00000030083.12	E017	64.7745	0.00301039	7.97346	0.0047468	0.376292	13.5171	11.5083	-0.483757	chr6	88815698	88815738	41	-	42	64	45	58	83	96	ENSMUST00000204458.3, ENSMUST00000203514.3, ENSMUST00000203120.3, ENSMUST00000203137.3, ENSMUST00000203272.3, ENSMUST00000205082.3, ENSMUST00000032169.8, ENSMUST00000204327.3	Abtb1
ENSMUSG00000069089.9	E017	10.4819	0.0241088	7.97458	0.00474389	0.376292	4.08135	6.33902	1.27964	chr13	100867409	100867437	29	-	8	20	21	2	8	9	ENSMUST00000225056.2, ENSMUST00000091299.8	Cdk7
ENSMUSG00000069729.15	E027	238.693	0.00158728	7.97307	0.00474784	0.376292	22.3061	24.1332	0.259509	chr17	5386800	5387583	784	+	247	357	285	188	219	184	ENSMUST00000092723.11, ENSMUST00000232180.2, ENSMUST00000115799.2, ENSMUST00000115797.9	Arid1b
ENSMUSG00000034341.18	E013	266.582	0.00450895	7.97182	0.00475112	0.376316	23.1169	25.7823	0.364383	chr11	115977693	115977798	106	-	241	358	309	237	234	262	ENSMUST00000129532.2, ENSMUST00000146339.2, ENSMUST00000106444.4, ENSMUST00000074628.13	Wbp2
ENSMUSG00000034462.10	E017	6.18681	0.0324239	7.97192	0.00475085	0.376316	5.05848	2.91897	-1.59318	chr5	104646742	104647035	294	+	1	7	4	12	5	8	ENSMUST00000133540.2	Pkd2
ENSMUSG00000006435.17	E006	9.68664	0.0265399	7.97	0.0047559	0.37634	2.60113	5.14227	1.97424	chr19	47228789	47229110	322	+	11	35	16	0	2	2	ENSMUST00000111808.11, ENSMUST00000235290.2, ENSMUST00000235326.2, ENSMUST00000111807.5	Neurl1a
ENSMUSG00000064068.16	E014	26.3977	0.00903552	7.97021	0.00475535	0.37634	7.06329	9.26209	0.796022	chr3	89117052	89117338	287	-	39	33	33	22	18	17	ENSMUST00000156847.9	Mtx1
ENSMUSG00000068264.12	E009	22.3027	0.00692682	7.97042	0.0047548	0.37634	8.40456	6.39279	-0.801093	chr2	131053368	131053393	26	+	14	18	16	36	19	29	ENSMUST00000110206.2, ENSMUST00000110210.8, ENSMUST00000089506.12, ENSMUST00000110208.8	Ap5s1
ENSMUSG00000032604.17	E013	116.766	0.00746286	7.96828	0.00476043	0.376463	18.087	15.2854	-0.521734	chr9	108385582	108385646	65	+	71	139	87	107	132	170	ENSMUST00000141201.7, ENSMUST00000208102.2, ENSMUST00000207713.2, ENSMUST00000134939.9, ENSMUST00000006838.16, ENSMUST00000144253.9, ENSMUST00000207947.2, ENSMUST00000208069.2, ENSMUST00000207810.2, ENSMUST00000207126.2, ENSMUST00000207862.2, ENSMUST00000208214.2, ENSMUST00000208581.2, ENSMUST00000154324.3	Qars
ENSMUSG00000042289.12	E012	26.2396	0.00615907	7.96872	0.00475926	0.376463	7.3044	9.13998	0.658647	chr7	127400224	127400246	23	+	26	39	38	19	20	22	ENSMUST00000106271.2, ENSMUST00000139068.8	Hsd3b7
ENSMUSG00000021460.18	E007	20.8897	0.0267258	7.96644	0.00476526	0.376609	6.08809	8.70916	1.04826	chr13	53040464	53041276	813	-	29	27	22	12	25	13	ENSMUST00000128380.8	Auh
ENSMUSG00000024516.14	E019	39.3044	0.00541441	7.96691	0.00476402	0.376609	10.9418	8.84286	-0.630722	chr18	65947135	65947707	573	+	31	36	30	40	51	47	ENSMUST00000139538.9	Sec11c
ENSMUSG00000029657.16	E005	100.127	0.00469555	7.96565	0.00476734	0.376656	13.9565	16.3839	0.491208	chr5	149540920	149540924	5	-	166	121	149	75	60	47	ENSMUST00000202089.4, ENSMUST00000201877.2, ENSMUST00000074846.14, ENSMUST00000202361.4	Hsph1
ENSMUSG00000018965.12	E008	159.419	0.00127494	7.96447	0.00477045	0.376716	18.0226	19.7047	0.281897	chr5	33184321	33184325	5	+	198	280	242	102	94	92	ENSMUST00000019109.8, ENSMUST00000136667.2	Ywhah
ENSMUSG00000031389.18	E018	16.9814	0.0341415	7.96423	0.00477108	0.376716	4.65515	7.23915	1.28601	chrX	72941575	72941619	45	-	28	32	32	8	5	4	ENSMUST00000114407.9, ENSMUST00000130976.8, ENSMUST00000143696.8, ENSMUST00000127163.8, ENSMUST00000148319.8, ENSMUST00000114404.8, ENSMUST00000145159.8, ENSMUST00000064376.13, ENSMUST00000147510.8, ENSMUST00000114406.9, ENSMUST00000114405.8, ENSMUST00000151600.8	Arhgap4
ENSMUSG00000061136.17	E011	117.827	0.0036652	7.96298	0.00477436	0.376857	15.8183	17.9908	0.399702	chr2	53035245	53035297	53	-	129	120	154	89	122	106	ENSMUST00000209364.3, ENSMUST00000076313.14, ENSMUST00000210789.3, ENSMUST00000239398.2	Prpf40a
ENSMUSG00000003068.18	E012	468.538	0.000969895	7.96135	0.00477867	0.377079	31.6798	29.9818	-0.198037	chr10	79962067	79962203	137	+	391	550	450	418	518	522	ENSMUST00000144883.8, ENSMUST00000105371.9, ENSMUST00000144119.8, ENSMUST00000129235.2, ENSMUST00000105370.8, ENSMUST00000003152.14	Stk11
ENSMUSG00000036833.17	E016	44.0939	0.00389205	7.95935	0.00478395	0.377377	11.3878	9.53847	-0.526418	chr2	24872047	24872126	80	+	31	39	39	32	61	63	ENSMUST00000139643.8, ENSMUST00000045295.14, ENSMUST00000137913.8, ENSMUST00000152777.2	Pnpla7
ENSMUSG00000028233.7	E001	10.6572	0.0178911	7.95826	0.00478683	0.377487	6.13962	3.97611	-1.26216	chr4	3574875	3574949	75	+	8	7	4	17	13	13	ENSMUST00000052712.6	Tgs1
ENSMUSG00000059970.8	E003	100.59	0.00874617	7.95354	0.00479935	0.378356	15.8432	15.336	-0.0999963	chr12	76451303	76453708	2406	+	124	91	75	107	96	106	ENSMUST00000080449.7, ENSMUST00000219555.2	Hspa2
ENSMUSG00000023150.15	E021	12.0912	0.0192055	7.95268	0.00480162	0.378415	4.45105	6.68698	1.18417	chr1	151237387	151237785	399	+	11	26	19	4	10	8	ENSMUST00000190872.2	Ivns1abp
ENSMUSG00000044367.8	E004	17.4487	0.0103795	7.95212	0.0048031	0.378415	5.80993	7.76494	0.847293	chr11	70109594	70110001	408	-	14	13	39	11	22	10	ENSMUST00000060010.3	Slc16a13
ENSMUSG00000090231.11	E008	479.954	0.000961294	7.9505	0.0048074	0.378636	30.5723	31.6706	0.127338	chr17	35081150	35081490	341	-	531	567	519	463	436	409	ENSMUST00000025229.11, ENSMUST00000176203.9, ENSMUST00000128767.8	Cfb
ENSMUSG00000031812.17	E013	137.722	0.0107571	7.94812	0.00481372	0.378839	19.5302	16.3643	-0.554107	chr8	122323735	122323751	17	+	89	103	147	148	148	191	ENSMUST00000034270.17, ENSMUST00000181948.2, ENSMUST00000180548.2	Map1lc3b
ENSMUSG00000050965.15	E001	168.27	0.0041275	7.94822	0.00481346	0.378839	20.958	18.7176	-0.360348	chr11	107824213	107829002	4790	-	145	304	221	181	104	103	ENSMUST00000059595.11	Prkca
ENSMUSG00000118631.3	E002	129.959	0.00352663	7.94784	0.00481448	0.378839	12.5918	9.90204	-0.716943	chr13	24512440	24512530	91	-	3	2	27	38	331	342	ENSMUST00000239334.3	Gm53019
ENSMUSG00000022378.15	E025	6.0701	0.0348404	7.94646	0.00481816	0.378893	2.5286	4.86817	1.89686	chr15	63932180	63932192	13	-	4	16	15	1	3	2	ENSMUST00000063838.11, ENSMUST00000226129.2, ENSMUST00000228226.2, ENSMUST00000227024.2	Cyrib
ENSMUSG00000022378.15	E026	6.0701	0.0348404	7.94646	0.00481816	0.378893	2.5286	4.86817	1.89686	chr15	63932193	63932269	77	-	4	16	15	1	3	2	ENSMUST00000063838.11, ENSMUST00000226129.2, ENSMUST00000227024.2	Cyrib
ENSMUSG00000025004.17	E022	4.4624	0.0562227	7.9451	0.00482177	0.379059	2.28244	4.71834	2.10209	chr19	39801194	39801258	65	-	9	2	0	12	0	2	ENSMUST00000239028.2, ENSMUST00000162630.3, ENSMUST00000160476.9	Cyp2c40
ENSMUSG00000023852.15	E012	80.9362	0.00265303	7.94147	0.00483145	0.379684	15.1864	13.1717	-0.432851	chr17	15952171	15952341	171	+	73	102	74	90	72	81	ENSMUST00000024627.14, ENSMUST00000173311.8	Chd1
ENSMUSG00000027961.8	E006	3.31386	0.0524869	7.94099	0.00483273	0.379684	0.0302394	3.07161	13.3365	chr3	116364487	116364623	137	+	7	12	3	0	0	0	ENSMUST00000203327.2, ENSMUST00000029573.8	Lrrc39
ENSMUSG00000006005.19	E002	9.62351	0.0170022	7.93906	0.0048379	0.379738	6.05142	3.9136	-1.2659	chr1	150269001	150269106	106	+	8	8	6	10	9	16	ENSMUST00000119161.9	Tpr
ENSMUSG00000022332.9	E001	5.9636	0.0395851	7.93792	0.00484093	0.379738	2.58206	4.88744	1.84786	chr15	68800269	68800280	12	+	9	6	16	3	2	2	ENSMUST00000022954.7	Khdrbs3
ENSMUSG00000041954.19	E009	2.6245	0.0690511	7.93859	0.00483915	0.379738	1.35326	3.47185	2.72253	chr4	156112678	156112824	147	+	4	4	7	2	0	0	ENSMUST00000141260.8, ENSMUST00000103173.10, ENSMUST00000124339.2, ENSMUST00000122001.3	Tnfrsf18
ENSMUSG00000045180.14	E022	25.219	0.00761317	7.93797	0.00484082	0.379738	9.05325	6.98422	-0.761643	chrX	151552282	151552457	176	-	22	27	17	29	27	29	ENSMUST00000101141.9, ENSMUST00000062317.5	Shroom2
ENSMUSG00000063457.15	E004	5303.92	0.000596741	7.93938	0.00483704	0.379738	67.5771	67.5485	-0.00246154	chr10	80129476	80129710	235	+	4133	7073	7382	4576	5015	4733	ENSMUST00000068408.14, ENSMUST00000062674.7	Rps15
ENSMUSG00000001151.11	E029	65.1099	0.00250146	7.9286	0.00486595	0.380993	13.7302	11.9166	-0.426844	chr10	76228028	76228873	846	-	47	89	63	60	65	75	ENSMUST00000217838.2, ENSMUST00000001179.7, ENSMUST00000220395.2	Pcnt
ENSMUSG00000020661.16	E061	353.895	0.00121191	7.9303	0.00486136	0.380993	28.4076	26.5095	-0.238835	chr12	3958548	3961275	2728	+	318	623	457	240	313	275	ENSMUST00000020991.15, ENSMUST00000174817.8	Dnmt3a
ENSMUSG00000021764.9	E004	659.133	0.0006624	7.92803	0.00486748	0.380993	34.5613	35.9983	0.154849	chr13	114444353	114444426	74	-	633	716	850	550	661	626	ENSMUST00000225035.2, ENSMUST00000225707.2, ENSMUST00000022286.8	Ndufs4
ENSMUSG00000026131.22	E023	4.61288	0.0703868	7.9286	0.00486593	0.380993	1.98357	4.39747	2.30318	chr1	34191283	34191395	113	+	8	14	4	0	1	3	ENSMUST00000097786.10, ENSMUST00000183331.8, ENSMUST00000097785.10, ENSMUST00000183006.5, ENSMUST00000183034.5, ENSMUST00000187486.7	Dst
ENSMUSG00000026781.18	E011	58.7752	0.0297523	7.92906	0.00486472	0.380993	10.459	14.0537	0.886679	chr2	22959084	22959296	213	+	56	94	73	39	64	41	ENSMUST00000226571.2, ENSMUST00000228050.2, ENSMUST00000114529.10, ENSMUST00000228778.2, ENSMUST00000114526.9, ENSMUST00000228891.2	Acbd5
ENSMUSG00000041351.17	E019	3.22106	0.124364	7.92945	0.00486366	0.380993	1.04817	3.66567	3.61724	chr4	137443882	137443884	3	+	7	11	2	1	0	0	ENSMUST00000047243.12, ENSMUST00000097837.11, ENSMUST00000105835.8, ENSMUST00000150928.8	Rap1gap
ENSMUSG00000079658.10	E013	3.20593	0.0627975	7.92812	0.00486724	0.380993	1.59938	3.8468	2.5371	chr1	16717960	16718178	219	-	7	2	8	1	2	0	ENSMUST00000190986.2, ENSMUST00000191535.2	Eloc
ENSMUSG00000040557.15	E010	31.468	0.00648896	7.92728	0.0048695	0.381032	7.70147	9.81809	0.715098	chr5	134961476	134961574	99	+	40	56	46	14	19	24	ENSMUST00000111218.8, ENSMUST00000047196.14, ENSMUST00000111221.9, ENSMUST00000136246.5	Mettl27
ENSMUSG00000000374.9	E031	54.7994	0.00356212	7.91592	0.00490017	0.381191	12.7936	10.7027	-0.534038	chr10	78067288	78067369	82	-	44	59	52	46	63	68	ENSMUST00000217980.2, ENSMUST00000000384.8	Trappc10
ENSMUSG00000022474.16	E029	5.21188	0.053139	7.92336	0.00488006	0.381191	5.08834	2.72493	-1.80919	chr15	81845044	81845059	16	-	2	4	13	1	7	6	ENSMUST00000023112.12, ENSMUST00000071462.7, ENSMUST00000147645.3	Pmm1
ENSMUSG00000024222.18	E014	448.52	0.00086303	7.91535	0.00490171	0.381191	29.4925	31.1266	0.192647	chr17	28634843	28634934	92	-	448	503	571	433	196	591	ENSMUST00000233102.2, ENSMUST00000143685.3, ENSMUST00000177939.8, ENSMUST00000079413.11, ENSMUST00000233870.2, ENSMUST00000233307.2, ENSMUST00000114792.8, ENSMUST00000232939.2	Fkbp5
ENSMUSG00000024621.17	E014	207.24	0.00346658	7.9257	0.00487375	0.381191	23.034	20.8719	-0.320694	chr18	61243293	61243402	110	+	153	415	153	210	197	163	ENSMUST00000235447.2, ENSMUST00000115268.4, ENSMUST00000237485.2, ENSMUST00000025523.13	Csf1r
ENSMUSG00000025137.16	E039	5.84052	0.0561748	7.91924	0.00489118	0.381191	2.61321	4.99274	1.87511	chr11	120508737	120508739	3	-	10	13	6	2	3	3	ENSMUST00000026129.16, ENSMUST00000126723.8, ENSMUST00000106188.4	Pcyt2
ENSMUSG00000027722.15	E030	1.74199	0.110691	7.91602	0.0048999	0.381191	3.05689	0.840373	-3.72931	chr3	37584132	37584168	37	+	0	0	1	3	5	1	ENSMUST00000198968.2	Spata5
ENSMUSG00000030138.9	E022	60.5836	0.00371069	7.91901	0.0048918	0.381191	13.321	11.2622	-0.504101	chr6	118393424	118393503	80	-	47	60	58	55	83	63	ENSMUST00000032237.8, ENSMUST00000205207.3	Bms1
ENSMUSG00000030590.16	E007	9.9972	0.0273139	7.91812	0.00489422	0.381191	6.20662	3.88453	-1.36131	chr7	28852915	28852931	17	-	6	6	9	19	12	7	ENSMUST00000147561.8	Fam98c
ENSMUSG00000031841.20	E018	1.59959	0.0941561	7.91845	0.00489331	0.381191	2.65395	0.0114768	-15.7093	chr8	119694933	119695607	675	+	0	0	0	2	3	4	ENSMUST00000142551.8	Cdh13
ENSMUSG00000032497.20	E006	1.5225	0.101816	7.91723	0.00489662	0.381191	0.021164	2.70583	13.9995	chr9	110948497	110948707	211	+	3	2	5	0	0	0	ENSMUST00000217341.3	Lrrfip2
ENSMUSG00000032782.20	E011	18.8615	0.00824778	7.91978	0.00488972	0.381191	5.67408	7.69451	0.889456	chr11	69195084	69195147	64	-	30	22	36	9	9	12	ENSMUST00000156175.2, ENSMUST00000123176.8, ENSMUST00000092973.6	Cntrob
ENSMUSG00000037798.8	E003	2249.72	0.00681667	7.91673	0.00489797	0.381191	55.0227	51.1965	-0.347258	chr14	40827304	40827337	34	+	1548	1985	2365	2731	2157	2754	ENSMUST00000225720.2	Mat1a
ENSMUSG00000042408.14	E002	5.89499	0.0593445	7.9159	0.00490023	0.381191	5.12715	2.70403	-1.85352	chr4	126971190	126971234	45	+	3	5	3	4	10	10	ENSMUST00000094713.4, ENSMUST00000046751.13	Zmym6
ENSMUSG00000057554.14	E022	272.466	0.00292371	7.91773	0.00489527	0.381191	25.84	23.4306	-0.327518	chr13	12476122	12476307	186	-	220	295	310	233	297	306	ENSMUST00000099820.10	Lgals8
ENSMUSG00000086332.3	E010	34.7025	0.0126783	7.9244	0.00487725	0.381191	9.57331	9.11154	-0.146013	chr4	19983188	19983616	429	-	39	16	45	31	26	50	ENSMUST00000125909.3, ENSMUST00000239390.2	4930480G23Rik
ENSMUSG00000118665.1	E007	17.1951	0.0184664	7.91784	0.00489496	0.381191	5.12514	7.24136	1.00758	chr5	100600131	100600202	72	-	32	27	27	6	6	10	ENSMUST00000239514.1, ENSMUST00000239512.1, ENSMUST00000239513.1	Lin54
ENSMUSG00000121504.1	E061	1.95426	0.191854	7.91691	0.00489748	0.381191	0.0159414	3.13269	15.2408	chr2	173501330	173501330	1	-	3	1	9	0	0	0	ENSMUST00000246966.1, ENSMUST00000243286.1, ENSMUST00000246252.1, ENSMUST00000242889.1, ENSMUST00000243904.1, ENSMUST00000243623.1, ENSMUST00000242762.1, ENSMUST00000241944.1, ENSMUST00000242240.1, ENSMUST00000240807.1, ENSMUST00000244695.1, ENSMUST00000244321.1, ENSMUST00000140992.3, ENSMUST00000242288.1, ENSMUST00000242685.1, ENSMUST00000242319.1, ENSMUST00000244454.1, ENSMUST00000246282.1, ENSMUST00000246307.1, ENSMUST00000246087.1, ENSMUST00000244188.1, ENSMUST00000244906.1, ENSMUST00000242102.1, ENSMUST00000141051.8, ENSMUST00000247289.1, ENSMUST00000247137.1, ENSMUST00000245355.1, ENSMUST00000247265.1, ENSMUST00000242517.1, ENSMUST00000244837.1, ENSMUST00000241556.1, ENSMUST00000243165.1, ENSMUST00000245831.1, ENSMUST00000151763.9, ENSMUST00000244296.1, ENSMUST00000245649.1, ENSMUST00000245742.1, ENSMUST00000244818.1, ENSMUST00000247141.1, ENSMUST00000240765.1, ENSMUST00000153162.8, ENSMUST00000246836.1, ENSMUST00000244512.1, ENSMUST00000240779.1, ENSMUST00000241372.1, ENSMUST00000244931.1, ENSMUST00000142320.9, ENSMUST00000244480.1, ENSMUST00000247226.1, ENSMUST00000246691.1, ENSMUST00000246867.1, ENSMUST00000241644.1, ENSMUST00000244602.1, ENSMUST00000243739.1, ENSMUST00000242992.1, ENSMUST00000243236.1, ENSMUST00000149947.9, ENSMUST00000246734.1, ENSMUST00000245582.1, ENSMUST00000244285.1, ENSMUST00000240788.1, ENSMUST00000243047.1, ENSMUST00000241064.1	Ppp4r1l-ps
ENSMUSG00000121504.1	E062	1.95426	0.191854	7.91691	0.00489748	0.381191	0.0159414	3.13269	15.2408	chr2	173501331	173501332	2	-	3	1	9	0	0	0	ENSMUST00000246966.1, ENSMUST00000243286.1, ENSMUST00000246252.1, ENSMUST00000242889.1, ENSMUST00000243904.1, ENSMUST00000243623.1, ENSMUST00000242762.1, ENSMUST00000241944.1, ENSMUST00000242240.1, ENSMUST00000240807.1, ENSMUST00000244695.1, ENSMUST00000244321.1, ENSMUST00000140992.3, ENSMUST00000242288.1, ENSMUST00000242319.1, ENSMUST00000244454.1, ENSMUST00000246282.1, ENSMUST00000246307.1, ENSMUST00000246087.1, ENSMUST00000244188.1, ENSMUST00000244906.1, ENSMUST00000242102.1, ENSMUST00000141051.8, ENSMUST00000247289.1, ENSMUST00000247137.1, ENSMUST00000245355.1, ENSMUST00000247265.1, ENSMUST00000242517.1, ENSMUST00000244837.1, ENSMUST00000241556.1, ENSMUST00000243165.1, ENSMUST00000245831.1, ENSMUST00000151763.9, ENSMUST00000244296.1, ENSMUST00000245649.1, ENSMUST00000245742.1, ENSMUST00000244818.1, ENSMUST00000247141.1, ENSMUST00000240765.1, ENSMUST00000153162.8, ENSMUST00000246836.1, ENSMUST00000244512.1, ENSMUST00000240779.1, ENSMUST00000241372.1, ENSMUST00000244931.1, ENSMUST00000142320.9, ENSMUST00000244480.1, ENSMUST00000247226.1, ENSMUST00000246691.1, ENSMUST00000246867.1, ENSMUST00000241644.1, ENSMUST00000244602.1, ENSMUST00000243739.1, ENSMUST00000242992.1, ENSMUST00000243236.1, ENSMUST00000149947.9, ENSMUST00000246734.1, ENSMUST00000245582.1, ENSMUST00000244285.1, ENSMUST00000240788.1, ENSMUST00000243047.1, ENSMUST00000241064.1	Ppp4r1l-ps
ENSMUSG00000121504.1	E063	1.95426	0.191854	7.91691	0.00489748	0.381191	0.0159414	3.13269	15.2408	chr2	173501333	173501333	1	-	3	1	9	0	0	0	ENSMUST00000246966.1, ENSMUST00000243286.1, ENSMUST00000242889.1, ENSMUST00000243904.1, ENSMUST00000243623.1, ENSMUST00000242762.1, ENSMUST00000241944.1, ENSMUST00000240807.1, ENSMUST00000244695.1, ENSMUST00000244321.1, ENSMUST00000140992.3, ENSMUST00000242288.1, ENSMUST00000242319.1, ENSMUST00000244454.1, ENSMUST00000246282.1, ENSMUST00000246087.1, ENSMUST00000244906.1, ENSMUST00000242102.1, ENSMUST00000247289.1, ENSMUST00000247137.1, ENSMUST00000245355.1, ENSMUST00000247265.1, ENSMUST00000242517.1, ENSMUST00000244837.1, ENSMUST00000241556.1, ENSMUST00000243165.1, ENSMUST00000245831.1, ENSMUST00000151763.9, ENSMUST00000244296.1, ENSMUST00000245649.1, ENSMUST00000245742.1, ENSMUST00000244818.1, ENSMUST00000247141.1, ENSMUST00000240765.1, ENSMUST00000246836.1, ENSMUST00000244512.1, ENSMUST00000240779.1, ENSMUST00000241372.1, ENSMUST00000244931.1, ENSMUST00000142320.9, ENSMUST00000244480.1, ENSMUST00000247226.1, ENSMUST00000246691.1, ENSMUST00000246867.1, ENSMUST00000241644.1, ENSMUST00000244602.1, ENSMUST00000243739.1, ENSMUST00000242992.1, ENSMUST00000243236.1, ENSMUST00000246734.1, ENSMUST00000245582.1, ENSMUST00000244285.1, ENSMUST00000240788.1, ENSMUST00000243047.1, ENSMUST00000241064.1	Ppp4r1l-ps
ENSMUSG00000121504.1	E064	1.95426	0.191854	7.91691	0.00489748	0.381191	0.0159414	3.13269	15.2408	chr2	173501334	173501334	1	-	3	1	9	0	0	0	ENSMUST00000246966.1, ENSMUST00000243286.1, ENSMUST00000242889.1, ENSMUST00000243904.1, ENSMUST00000243623.1, ENSMUST00000242762.1, ENSMUST00000241944.1, ENSMUST00000240807.1, ENSMUST00000244695.1, ENSMUST00000244321.1, ENSMUST00000140992.3, ENSMUST00000242288.1, ENSMUST00000242319.1, ENSMUST00000244454.1, ENSMUST00000246282.1, ENSMUST00000246087.1, ENSMUST00000244906.1, ENSMUST00000242102.1, ENSMUST00000247289.1, ENSMUST00000247137.1, ENSMUST00000245355.1, ENSMUST00000247265.1, ENSMUST00000242517.1, ENSMUST00000244837.1, ENSMUST00000241556.1, ENSMUST00000243165.1, ENSMUST00000245831.1, ENSMUST00000151763.9, ENSMUST00000244296.1, ENSMUST00000245649.1, ENSMUST00000245742.1, ENSMUST00000244818.1, ENSMUST00000247141.1, ENSMUST00000240765.1, ENSMUST00000246836.1, ENSMUST00000244512.1, ENSMUST00000240779.1, ENSMUST00000241372.1, ENSMUST00000244931.1, ENSMUST00000142320.9, ENSMUST00000244480.1, ENSMUST00000247226.1, ENSMUST00000246691.1, ENSMUST00000246867.1, ENSMUST00000241644.1, ENSMUST00000244602.1, ENSMUST00000243739.1, ENSMUST00000242992.1, ENSMUST00000243236.1, ENSMUST00000246734.1, ENSMUST00000245582.1, ENSMUST00000244285.1, ENSMUST00000243047.1, ENSMUST00000241064.1	Ppp4r1l-ps
ENSMUSG00000029310.14	E018	469.424	0.000829375	7.91455	0.00490389	0.381243	30.0316	31.5707	0.17961	chr5	104212803	104213245	443	+	455	673	685	389	387	339	ENSMUST00000031250.14	Nudt9
ENSMUSG00000014633.16	E014	5.31759	0.0381577	7.91336	0.00490709	0.381375	4.67314	2.4833	-1.83041	chr8	117648162	117648178	17	-	2	3	3	11	8	4	ENSMUST00000148235.8, ENSMUST00000078589.7, ENSMUST00000150128.8, ENSMUST00000134356.2	Cmc2
ENSMUSG00000037601.12	E005	14.0431	0.0153946	7.90914	0.00491858	0.382032	4.69143	6.89457	1.12086	chr11	93859120	93859347	228	-	19	31	19	4	9	8	ENSMUST00000135884.8	Nme1
ENSMUSG00000071252.7	E027	2.13632	0.0682345	7.90937	0.00491794	0.382032	3.02522	0.941546	-3.37112	chr13	77482388	77482482	95	+	1	0	0	3	5	3	ENSMUST00000168779.3	2210408I21Rik
ENSMUSG00000042807.16	E009	2.4402	0.128375	7.90829	0.00492087	0.382093	0.962392	3.45024	3.68831	chr1	53878171	53878175	5	-	5	9	1	0	0	1	ENSMUST00000087659.11, ENSMUST00000120904.8, ENSMUST00000150677.8	Hecw2
ENSMUSG00000026615.15	E044	476.126	0.00196754	7.9071	0.0049241	0.382226	30.0166	32.223	0.255888	chr1	185147951	185148148	198	+	390	699	639	373	453	412	ENSMUST00000046514.13	Eprs
ENSMUSG00000002835.10	E010	13.9299	0.0546382	7.90535	0.00492887	0.382244	3.32868	4.85048	1.09123	chr17	56369085	56369311	227	+	17	54	20	3	0	1	ENSMUST00000233325.2, ENSMUST00000232828.2, ENSMUST00000002914.10	Chaf1a
ENSMUSG00000022205.16	E003	2.98697	0.0677477	7.90586	0.00492748	0.382244	3.53019	1.3308	-2.81908	chr15	11986220	11986539	320	-	1	0	1	3	5	7	ENSMUST00000129533.8	Sub1
ENSMUSG00000070733.14	E011	26.1009	0.0106761	7.90548	0.00492852	0.382244	6.89473	9.11058	0.817959	chr5	73190101	73190199	99	-	32	42	44	18	18	11	ENSMUST00000094700.11, ENSMUST00000202806.4, ENSMUST00000202697.4, ENSMUST00000156661.9, ENSMUST00000101127.12, ENSMUST00000146953.8	Fryl
ENSMUSG00000014075.16	E006	3.9061	0.0797421	7.90278	0.00493589	0.382499	1.53437	3.85562	2.66355	chr16	32244129	32245675	1547	+	6	12	6	0	2	0	ENSMUST00000131204.2	Dynlt2b
ENSMUSG00000017776.16	E011	42.403	0.009883	7.90248	0.0049367	0.382499	9.11718	11.3974	0.662329	chr11	75596892	75597734	843	+	52	51	75	22	35	30	ENSMUST00000108425.8	Crk
ENSMUSG00000086889.2	E001	4.76447	0.0651296	7.90328	0.00493452	0.382499	4.48872	2.49523	-1.69971	chr13	49024588	49024679	92	+	2	1	6	8	1	10	ENSMUST00000123212.2	Phf2os1
ENSMUSG00000029048.4	E009	145.913	0.00224144	7.89928	0.00494546	0.38306	17.5365	19.6283	0.355078	chr4	155167694	155167774	81	-	138	239	205	111	114	109	ENSMUST00000149796.2	Rer1
ENSMUSG00000024493.10	E024	64.5373	0.0033403	7.89608	0.00495422	0.383621	11.6473	13.648	0.477062	chr18	42362856	42362921	66	-	66	99	97	45	60	38	ENSMUST00000236226.2, ENSMUST00000097590.5	Lars
ENSMUSG00000024136.15	E020	3.94532	0.053207	7.8951	0.0049569	0.383711	4.13976	1.95958	-2.16322	chr17	24662079	24662079	1	-	1	4	0	7	4	7	ENSMUST00000088506.12	Dnase1l2
ENSMUSG00000056121.17	E006	2.63035	0.252231	7.89324	0.00496199	0.383928	3.76567	0.849064	-4.3032	chr17	78687299	78687327	29	-	0	0	1	2	2	10	ENSMUST00000234530.2	Fez2
ENSMUSG00000068246.7	E008	598.727	0.00057766	7.89296	0.00496275	0.383928	32.9635	34.0555	0.121127	chr15	77619289	77619584	296	+	854	667	910	372	553	339	ENSMUST00000230742.2, ENSMUST00000230377.2, ENSMUST00000109775.4, ENSMUST00000230979.2	Apol9b
ENSMUSG00000026356.16	E003	388.548	0.000922048	7.8906	0.00496925	0.384078	29.2506	27.6944	-0.191054	chr1	128294658	128294769	112	-	314	310	470	397	397	457	ENSMUST00000027602.15	Dars
ENSMUSG00000038816.15	E025	2.2217	0.0956093	7.89082	0.00496864	0.384078	3.38969	1.1816	-3.04478	chr4	56838048	56838421	374	-	0	2	0	3	6	2	ENSMUST00000127908.8	Ctnnal1
ENSMUSG00000064145.13	E020	59.8013	0.0044467	7.89065	0.00496909	0.384078	11.1857	13.2691	0.512649	chr9	108487096	108487146	51	-	69	85	74	45	45	52	ENSMUST00000013338.14, ENSMUST00000193190.6, ENSMUST00000193197.6	Arih2
ENSMUSG00000030761.17	E061	5.33023	0.0957869	7.88856	0.00497486	0.384277	1.81521	4.6501	2.72143	chr7	97747454	97747462	9	-	7	22	4	0	2	1	ENSMUST00000153657.8, ENSMUST00000149079.2, ENSMUST00000155637.8, ENSMUST00000107127.8, ENSMUST00000107128.8, ENSMUST00000205746.2, ENSMUST00000107122.8, ENSMUST00000084979.11	Myo7a
ENSMUSG00000097571.11	E032	2.69481	0.0695326	7.88866	0.00497457	0.384277	1.51523	3.67606	2.56165	chrX	102569448	102570240	793	+	5	2	7	0	2	1	ENSMUST00000243315.1, ENSMUST00000244514.1, ENSMUST00000243183.1, ENSMUST00000243969.1, ENSMUST00000241553.1	Jpx
ENSMUSG00000025702.16	E032	215.091	0.00113671	7.88761	0.00497745	0.384359	22.8384	21.0148	-0.270693	chr6	116382596	116382702	107	+	152	172	212	193	278	284	ENSMUST00000123246.8, ENSMUST00000079012.13, ENSMUST00000156014.4, ENSMUST00000101032.10, ENSMUST00000204657.3, ENSMUST00000203193.3, ENSMUST00000123405.8, ENSMUST00000204918.2, ENSMUST00000203116.2, ENSMUST00000135901.2	Marchf8
ENSMUSG00000027651.17	E017	4.62262	0.0376572	7.88635	0.00498093	0.384511	4.24137	2.11282	-2.01601	chr2	157912481	157912576	96	+	0	1	4	6	6	10	ENSMUST00000109518.8, ENSMUST00000128206.8	Rprd1b
ENSMUSG00000096940.2	E001	2.34384	0.0994294	7.88449	0.00498606	0.384789	2.90191	0.0596987	-11.2096	chr12	8814901	8816212	1312	-	0	0	0	7	2	4	ENSMUST00000181803.2	Gm4755
ENSMUSG00000022272.18	E041	48.0496	0.00470327	7.8815	0.00499431	0.385084	12.087	10.0135	-0.560876	chr15	25779861	25779896	36	+	36	56	47	50	48	55	ENSMUST00000110457.8, ENSMUST00000124966.8, ENSMUST00000125667.3, ENSMUST00000022882.12, ENSMUST00000135981.8	Myo10
ENSMUSG00000037999.14	E044	9.38794	0.0157779	7.88148	0.00499435	0.385084	5.95211	3.88286	-1.24053	chr5	62923237	62923463	227	-	5	9	7	15	9	11	ENSMUST00000159470.3, ENSMUST00000076623.8	Arap2
ENSMUSG00000120400.1	E004	3.18645	0.0992612	7.88145	0.00499445	0.385084	1.70519	4.03664	2.4917	chr8	89779843	89779956	114	+	6	7	3	3	0	1	ENSMUST00000243622.1, ENSMUST00000243075.1	Gm3134
ENSMUSG00000035459.19	E037	65.5076	0.00442375	7.87844	0.00500276	0.385511	13.6518	11.633	-0.481591	chr10	86729868	86729963	96	-	54	60	50	75	66	86	ENSMUST00000035288.17	Stab2
ENSMUSG00000043059.17	E022	30.1676	0.0213588	7.87779	0.00500457	0.385511	7.43118	10.0228	0.88091	chr5	31359331	31359386	56	-	36	49	44	8	25	28	ENSMUST00000202929.2, ENSMUST00000031562.11, ENSMUST00000114590.8, ENSMUST00000201231.2	Zfp513
ENSMUSG00000061689.16	E012	4.98149	0.113726	7.87799	0.00500402	0.385511	1.56157	4.27298	2.91068	chr2	156562966	156562976	11	+	12	14	4	0	2	0	ENSMUST00000109566.9, ENSMUST00000127944.9, ENSMUST00000131157.9	Dlgap4
ENSMUSG00000021427.11	E003	2323.2	0.00418963	7.87368	0.00501595	0.386151	55.5481	52.3612	-0.287908	chr13	38155377	38163718	8342	-	1705	2421	3087	2206	2577	2230	ENSMUST00000021864.8	Ssr1
ENSMUSG00000028106.14	E011	58.8986	0.00377903	7.874	0.00501505	0.386151	12.9427	11.2372	-0.423768	chr3	95687727	95687902	176	-	54	50	59	75	58	57	ENSMUST00000090791.8, ENSMUST00000197449.2, ENSMUST00000200164.5	Rprd2
ENSMUSG00000033124.17	E017	114.043	0.00163565	7.871	0.00502338	0.386329	17.355	15.4772	-0.354258	chr1	75167027	75167078	52	-	68	111	99	123	142	143	ENSMUST00000239085.2, ENSMUST00000188430.7, ENSMUST00000189665.7, ENSMUST00000188347.7, ENSMUST00000186744.2, ENSMUST00000189702.7, ENSMUST00000187601.7, ENSMUST00000040689.15	Atg9a
ENSMUSG00000033581.18	E012	3.82086	0.0420739	7.87145	0.00502215	0.386329	1.73229	3.94089	2.37659	chr16	21889057	21889125	69	-	9	8	4	2	1	0	ENSMUST00000129913.8, ENSMUST00000134188.8, ENSMUST00000231926.2, ENSMUST00000100052.11, ENSMUST00000115379.2	Igf2bp2
ENSMUSG00000034659.15	E001	661.126	0.00774569	7.87064	0.00502437	0.386329	36.8713	33.6915	-0.342792	chr19	10848024	10849213	1190	-	650	826	955	600	513	546	ENSMUST00000038128.15	Tmem109
ENSMUSG00000047250.14	E013	24.5224	0.0387915	7.8717	0.00502143	0.386329	9.26239	6.27948	-1.1396	chr2	36130967	36131480	514	+	24	15	11	32	37	24	ENSMUST00000151351.2	Ptgs1
ENSMUSG00000028438.17	E004	12.4381	0.0287421	7.86964	0.00502716	0.38639	4.1242	6.28272	1.22335	chr4	41393438	41395184	1747	-	19	21	26	2	7	5	ENSMUST00000030148.6, ENSMUST00000108055.9	Kif24
ENSMUSG00000040746.16	E013	89.3483	0.00226525	7.86926	0.00502822	0.38639	15.6124	13.6706	-0.405276	chr11	70538933	70538935	3	+	61	80	80	116	88	110	ENSMUST00000141237.2, ENSMUST00000151034.9, ENSMUST00000152276.8, ENSMUST00000152160.8, ENSMUST00000131071.2, ENSMUST00000037534.8, ENSMUST00000141695.8	Rnf167
ENSMUSG00000027167.12	E009	29.7672	0.00611131	7.86834	0.00503078	0.386469	7.76868	9.71966	0.659801	chr2	105662476	105662615	140	-	36	25	42	28	33	17	ENSMUST00000028588.4, ENSMUST00000122965.8	Elp4
ENSMUSG00000022111.10	E005	9.13972	0.0388627	7.8667	0.00503535	0.386585	3.29367	5.66048	1.57076	chr14	101891542	101891555	14	+	20	15	12	4	4	2	ENSMUST00000227815.2, ENSMUST00000228773.2	Uchl3
ENSMUSG00000058997.9	E032	170.257	0.00235416	7.86691	0.00503476	0.386585	18.8908	21.0407	0.343967	chr14	79302446	79302708	263	+	163	139	208	154	184	181	ENSMUST00000227255.2	Vwa8
ENSMUSG00000021557.16	E011	33.8542	0.00514631	7.86402	0.00504283	0.386609	8.09924	10.0856	0.64698	chr13	59608283	59608443	161	-	37	49	67	17	21	24	ENSMUST00000225133.2, ENSMUST00000169745.8, ENSMUST00000022040.14, ENSMUST00000164215.8, ENSMUST00000224397.2	Agtpbp1
ENSMUSG00000021714.16	E002	2.48158	0.0996291	7.86498	0.00504015	0.386609	3.23258	0.956313	-3.518	chr13	104365463	104365473	11	+	0	1	0	7	1	5	ENSMUST00000070761.10, ENSMUST00000224500.2	Cenpk
ENSMUSG00000021714.16	E003	2.48158	0.0996291	7.86498	0.00504015	0.386609	3.23258	0.956313	-3.518	chr13	104365474	104365475	2	+	0	1	0	7	1	5	ENSMUST00000224179.2, ENSMUST00000224500.2, ENSMUST00000070761.10	Cenpk
ENSMUSG00000026669.15	E032	5.46733	0.287664	7.86288	0.00504601	0.386609	1.64689	5.86535	3.67736	chr2	5012139	5012243	105	-	6	23	4	1	2	1	ENSMUST00000102985.8, ENSMUST00000027980.8, ENSMUST00000125851.2, ENSMUST00000129443.8	Mcm10
ENSMUSG00000028737.16	E004	9.47413	0.0762767	7.86313	0.00504531	0.386609	3.49919	6.46832	1.78433	chr4	139361120	139361207	88	+	11	9	24	7	6	3	ENSMUST00000124987.2	Aldh4a1
ENSMUSG00000032480.18	E062	2.68452	0.0708574	7.86432	0.00504198	0.386609	3.44157	1.27526	-2.86855	chr9	109945746	109945823	78	-	2	0	0	4	3	6	ENSMUST00000199835.5, ENSMUST00000200066.5, ENSMUST00000197785.5, ENSMUST00000197979.2	Dhx30
ENSMUSG00000039745.9	E005	63.8078	0.00340761	7.86274	0.00504638	0.386609	10.5287	12.5843	0.533088	chr7	49409290	49409345	56	+	85	152	101	26	23	27	ENSMUST00000085272.7, ENSMUST00000208048.2	Htatip2
ENSMUSG00000027615.15	E005	25.2578	0.00634063	7.85998	0.00505409	0.387082	8.97728	7.00072	-0.729893	chr3	20056487	20056577	91	-	20	20	23	27	35	26	ENSMUST00000141308.8, ENSMUST00000130171.8, ENSMUST00000012580.13, ENSMUST00000139446.2, ENSMUST00000108321.2	Hps3
ENSMUSG00000015647.10	E089	5.36881	0.0374988	7.85898	0.0050569	0.387124	4.70171	2.56724	-1.75202	chr2	179867284	179867652	369	-	5	4	0	7	8	7	ENSMUST00000015791.6	Lama5
ENSMUSG00000022562.16	E034	468.275	0.00129325	7.85778	0.00506025	0.387124	31.6385	29.8162	-0.212992	chr15	76188287	76188552	266	-	390	441	483	412	498	604	ENSMUST00000171340.9, ENSMUST00000023222.13, ENSMUST00000164189.2	Oplah
ENSMUSG00000028923.15	E012	43.4262	0.00494486	7.85749	0.00506106	0.387124	9.27636	11.2711	0.577988	chr4	140797491	140797544	54	-	42	97	61	27	34	18	ENSMUST00000132906.8, ENSMUST00000153721.8, ENSMUST00000145621.8, ENSMUST00000030760.15, ENSMUST00000150330.8, ENSMUST00000149178.8, ENSMUST00000130351.8, ENSMUST00000152915.8, ENSMUST00000122933.2	Necap2
ENSMUSG00000040687.17	E055	33.7922	0.0112343	7.85705	0.0050623	0.387124	7.85838	10.2409	0.780911	chr2	91000046	91000202	157	-	48	64	41	12	25	23	ENSMUST00000111370.9, ENSMUST00000066420.12, ENSMUST00000111369.8, ENSMUST00000125227.8, ENSMUST00000140600.2, ENSMUST00000111371.8, ENSMUST00000099723.9, ENSMUST00000150461.8, ENSMUST00000111372.8, ENSMUST00000154028.8, ENSMUST00000153688.8, ENSMUST00000111375.8, ENSMUST00000077941.13, ENSMUST00000111373.8, ENSMUST00000075269.10, ENSMUST00000111381.9, ENSMUST00000111376.8, ENSMUST00000099725.9, ENSMUST00000125321.8, ENSMUST00000066473.12, ENSMUST00000130395.8	Madd
ENSMUSG00000085995.4	E050	3.33584	0.202174	7.85826	0.0050589	0.387124	3.69206	0.981791	-3.82684	chr7	48556306	48556469	164	+	0	0	1	5	10	3	ENSMUST00000210463.2	Gm2788
ENSMUSG00000013646.18	E012	3.30047	0.0477898	7.85367	0.00507177	0.387368	3.83722	1.73101	-2.3015	chr11	58231320	58232111	792	+	2	1	1	3	6	6	ENSMUST00000154278.8	Sh3bp5l
ENSMUSG00000024483.20	E025	94.305	0.00502855	7.85317	0.00507315	0.387368	16.2544	13.9323	-0.471964	chr18	36757666	36758075	410	+	69	91	83	95	102	127	ENSMUST00000006205.14, ENSMUST00000152060.8, ENSMUST00000155329.9	Ankhd1
ENSMUSG00000025142.19	E048	304.886	0.00174134	7.85384	0.0050713	0.387368	24.7514	26.8829	0.280026	chr11	120594429	120594491	63	+	314	320	465	252	293	234	ENSMUST00000103016.8, ENSMUST00000026135.15, ENSMUST00000106159.10	Aspscr1
ENSMUSG00000030254.17	E014	4.19761	0.0411276	7.85523	0.00506738	0.387368	1.21923	3.5962	3.12548	chr6	112649085	112649161	77	-	10	9	7	0	0	1	ENSMUST00000135092.2, ENSMUST00000077088.11, ENSMUST00000113182.8, ENSMUST00000113180.8, ENSMUST00000132590.8, ENSMUST00000142079.2, ENSMUST00000068487.12	Rad18
ENSMUSG00000086629.10	E024	1.60033	0.111692	7.85426	0.00507012	0.387368	2.73819	0.0184077	-14.4365	chrX	107899486	107899535	50	+	0	0	0	3	5	1	ENSMUST00000244555.1, ENSMUST00000243521.1, ENSMUST00000244449.1, ENSMUST00000245299.1, ENSMUST00000153212.8, ENSMUST00000242584.1, ENSMUST00000243750.1	2810403D21Rik
ENSMUSG00000004270.14	E001	34.8964	0.0199395	7.85178	0.00507706	0.387499	8.09001	10.7994	0.853464	chr6	124639990	124640134	145	+	43	41	53	20	27	32	ENSMUST00000004381.14, ENSMUST00000135516.8	Lpcat3
ENSMUSG00000031537.16	E019	135.282	0.00193017	7.85147	0.00507794	0.387499	17.0275	18.9988	0.343453	chr8	23159043	23159112	70	-	125	219	175	103	125	99	ENSMUST00000146212.8, ENSMUST00000125314.8, ENSMUST00000063401.10, ENSMUST00000135326.8, ENSMUST00000033939.13	Ikbkb
ENSMUSG00000038368.17	E003	3.01437	0.0626787	7.85065	0.00508026	0.387559	1.3922	3.60672	2.75098	chr4	88012882	88012912	31	+	7	4	6	0	0	2	ENSMUST00000129967.2, ENSMUST00000161058.8, ENSMUST00000097992.10	Focad
ENSMUSG00000036295.6	E002	4.62895	0.0520849	7.84945	0.00508363	0.387699	2.231	4.28681	1.88969	chr12	41535570	41536430	861	-	6	8	11	3	1	1	ENSMUST00000043884.6	Lrrn3
ENSMUSG00000025453.19	E005	43.013	0.0882751	7.84752	0.00508904	0.387995	8.71247	12.4839	1.06898	chr13	119545489	119545533	45	-	34	74	56	39	39	28	ENSMUST00000109204.8, ENSMUST00000144599.2, ENSMUST00000069902.13, ENSMUST00000099149.10, ENSMUST00000133627.8	Nnt
ENSMUSG00000044066.15	E002	38.0836	0.00895876	7.84161	0.0051057	0.389147	8.79366	10.8639	0.625886	chr11	20180424	20180594	171	-	37	67	50	38	22	25	ENSMUST00000050611.14	Cep68
ENSMUSG00000063052.10	E024	18.018	0.00922932	7.84005	0.00511012	0.389367	7.68914	5.67973	-0.88451	chr3	157768286	157768315	30	+	6	12	20	21	23	26	ENSMUST00000072080.10, ENSMUST00000132530.2, ENSMUST00000156597.8, ENSMUST00000150525.8	Lrrc40
ENSMUSG00000039298.17	E014	42.816	0.00933887	7.83928	0.00511228	0.389414	11.59	9.38675	-0.626383	chr4	70167611	70167735	125	-	42	69	40	46	37	30	ENSMUST00000140108.2	Cdk5rap2
ENSMUSG00000031561.17	E022	1.51572	0.0885153	7.83831	0.00511505	0.389447	0.0114504	2.67798	15.742	chr8	48788228	48788623	396	-	3	3	4	0	0	0	ENSMUST00000110346.9	Tenm3
ENSMUSG00000038116.17	E023	13.5467	0.0629175	7.83804	0.0051158	0.389447	4.1272	6.91936	1.50303	chr2	156134386	156134448	63	+	25	18	26	11	3	2	ENSMUST00000147234.2, ENSMUST00000037401.10, ENSMUST00000152617.8	Phf20
ENSMUSG00000021557.16	E033	22.2485	0.00680699	7.8333	0.00512924	0.38959	8.65679	6.57831	-0.80461	chr13	59655815	59655870	56	-	16	17	31	21	21	29	ENSMUST00000163149.9, ENSMUST00000109830.9, ENSMUST00000165370.9, ENSMUST00000171606.9, ENSMUST00000169745.8, ENSMUST00000170555.8, ENSMUST00000022040.14, ENSMUST00000165477.9, ENSMUST00000164215.8	Agtpbp1
ENSMUSG00000024300.18	E011	21.995	0.00832557	7.83412	0.0051269	0.38959	4.63591	6.88284	1.15044	chr17	33799133	33799267	135	+	15	98	30	6	2	2	ENSMUST00000173372.8, ENSMUST00000087605.13	Myo1f
ENSMUSG00000024921.18	E005	311.52	0.00319716	7.83325	0.00512937	0.38959	26.9215	24.4276	-0.329	chr19	26597084	26597344	261	+	187	282	275	296	378	453	ENSMUST00000025862.15, ENSMUST00000176769.9, ENSMUST00000176030.8, ENSMUST00000099537.9	Smarca2
ENSMUSG00000027347.20	E005	3.20117	0.0934222	7.83326	0.00512934	0.38959	3.90988	1.68608	-2.43178	chr2	117117323	117117359	37	-	0	4	0	4	8	3	ENSMUST00000173541.8, ENSMUST00000173252.2, ENSMUST00000174770.8, ENSMUST00000102534.11, ENSMUST00000172901.8	Rasgrp1
ENSMUSG00000030067.18	E052	1.52929	0.214856	7.83248	0.00513156	0.38959	0.0100945	2.95091	16.3863	chr6	99225232	99225297	66	-	3	1	6	0	0	0	ENSMUST00000177208.2	Foxp1
ENSMUSG00000031355.17	E013	11.725	0.0199836	7.83452	0.00512578	0.38959	4.30241	6.44865	1.17674	chrX	168040648	168040796	149	+	14	26	16	8	3	8	ENSMUST00000112129.8, ENSMUST00000033721.13, ENSMUST00000112127.2, ENSMUST00000112131.9, ENSMUST00000139146.8	Arhgap6
ENSMUSG00000039842.16	E012	8.80853	0.0181574	7.83498	0.00512448	0.38959	3.35519	5.46703	1.41602	chr8	18679562	18679651	90	+	15	14	17	4	3	3	ENSMUST00000153133.2, ENSMUST00000039412.15, ENSMUST00000133417.2, ENSMUST00000146819.8, ENSMUST00000124910.8	Mcph1
ENSMUSG00000074519.12	E004	3.44695	0.0684464	7.83285	0.0051305	0.38959	1.93978	3.82714	1.96502	chr2	177673383	177673443	61	+	2	5	12	1	2	1	ENSMUST00000108926.3, ENSMUST00000108925.10	Zfp971
ENSMUSG00000090086.9	E042	12.861	0.0170315	7.83332	0.00512919	0.38959	6.61174	4.46113	-1.14457	chr5	123279140	123279148	9	-	9	5	9	17	17	18	ENSMUST00000160255.8, ENSMUST00000243443.1, ENSMUST00000245219.1, ENSMUST00000244258.1, ENSMUST00000242656.1, ENSMUST00000159637.8, ENSMUST00000245470.1, ENSMUST00000245718.1, ENSMUST00000242362.1, ENSMUST00000245737.1, ENSMUST00000244709.1, ENSMUST00000242669.1, ENSMUST00000245159.1, ENSMUST00000245611.1, ENSMUST00000244670.1, ENSMUST00000162697.3, ENSMUST00000244100.1, ENSMUST00000245535.1, ENSMUST00000245659.1	AI480526
ENSMUSG00000022656.16	E002	4.41578	0.0473456	7.83154	0.00513424	0.38959	4.13204	1.90411	-2.24074	chr16	46215221	46215267	47	-	2	1	1	11	6	4	ENSMUST00000023335.13, ENSMUST00000121803.8	Nectin3
ENSMUSG00000054414.5	E005	99.2378	0.00857075	7.83139	0.00513465	0.38959	14.3827	16.8339	0.483699	chr3	115747701	115747850	150	-	99	140	136	54	104	85	ENSMUST00000067485.4	Slc30a7
ENSMUSG00000002900.18	E011	14.8066	0.0235128	7.83057	0.005137	0.389651	7.47918	5.19142	-1.06485	chr12	31319056	31319191	136	+	7	31	8	15	10	21	ENSMUST00000002979.16, ENSMUST00000239496.2, ENSMUST00000169088.8	Lamb1
ENSMUSG00000024120.13	E036	225.323	0.00146977	7.82967	0.00513955	0.389728	23.3057	21.4321	-0.273837	chr17	85077023	85077130	108	-	136	183	233	202	301	301	ENSMUST00000161928.8, ENSMUST00000161299.8, ENSMUST00000112308.9	Lrpprc
ENSMUSG00000072770.10	E002	3.36801	0.0475661	7.82898	0.00514152	0.389761	3.73718	1.59254	-2.46572	chr6	125028817	125028853	37	+	2	0	1	6	4	6	ENSMUST00000112412.2	Acrbp
ENSMUSG00000004591.17	E029	52.2774	0.00619096	7.82786	0.0051447	0.38978	10.4224	12.5132	0.546209	chr3	142527328	142527359	32	-	52	77	78	36	34	50	ENSMUST00000173615.8, ENSMUST00000166330.8, ENSMUST00000173830.8, ENSMUST00000172521.8, ENSMUST00000174422.8, ENSMUST00000174099.2, ENSMUST00000173913.8, ENSMUST00000043812.15	Pkn2
ENSMUSG00000005610.18	E025	26.3878	0.00669002	7.8276	0.00514545	0.38978	7.12486	9.17516	0.742804	chr7	110675730	110675902	173	-	37	34	36	17	17	22	ENSMUST00000161736.2	Eif4g2
ENSMUSG00000023027.14	E013	71.1265	0.00525902	7.82726	0.00514641	0.38978	12.1352	14.2516	0.48555	chr15	100149950	100149956	7	+	76	114	106	54	60	37	ENSMUST00000171869.3, ENSMUST00000165804.8, ENSMUST00000023769.11, ENSMUST00000163855.8, ENSMUST00000168103.2, ENSMUST00000172154.8	Atf1
ENSMUSG00000005233.17	E014	6.88888	0.0301588	7.82591	0.00515025	0.389837	5.45871	3.21653	-1.53373	chr2	69035523	69035559	37	-	8	8	4	12	3	6	ENSMUST00000149401.2	Spc25
ENSMUSG00000017760.17	E007	13.2777	0.0232986	7.82533	0.00515191	0.389837	7.06189	4.7355	-1.16382	chr2	164675612	164675643	32	+	7	12	14	16	10	21	ENSMUST00000133502.2, ENSMUST00000147883.8	Ctsa
ENSMUSG00000026614.8	E006	140.55	0.00506907	7.82508	0.00515262	0.389837	18.1548	15.6434	-0.462368	chr1	185194884	185195123	240	+	88	16	106	282	207	110	ENSMUST00000238677.2, ENSMUST00000238198.2, ENSMUST00000061093.7	Slc30a10
ENSMUSG00000027176.9	E021	27.0704	0.006938	7.82266	0.00515951	0.389837	9.32739	7.24073	-0.744185	chr2	104486034	104486136	103	+	22	21	26	28	36	29	ENSMUST00000028599.8, ENSMUST00000124944.2	Cstf3
ENSMUSG00000028514.16	E042	117.503	0.0014296	7.82386	0.00515609	0.389837	15.9592	17.7826	0.335911	chr4	106247390	106247545	156	+	126	134	144	101	113	101	ENSMUST00000165709.8, ENSMUST00000094933.5	Usp24
ENSMUSG00000053483.16	E013	34.9377	0.00475993	7.82331	0.00515767	0.389837	10.4037	8.37166	-0.641915	chr1	171110589	171110604	16	-	26	33	31	36	44	40	ENSMUST00000065941.12, ENSMUST00000126729.9, ENSMUST00000142656.3, ENSMUST00000111305.8	Usp21
ENSMUSG00000063450.15	E120	50.7121	0.00422668	7.82381	0.00515625	0.389837	10.2816	12.3355	0.543597	chr12	76118902	76119057	156	+	56	76	63	36	45	39	ENSMUST00000044217.16, ENSMUST00000139204.8, ENSMUST00000131480.8, ENSMUST00000085280.12, ENSMUST00000143031.8	Syne2
ENSMUSG00000121506.1	E024	1040.25	0.0112521	7.82294	0.00515872	0.389837	37.4616	44.0369	0.65988	chr15	82576245	82577013	769	-	866	338	949	1177	1390	1379	ENSMUST00000246230.1, ENSMUST00000246107.1	ENSMUSG00000121506
ENSMUSG00000003813.16	E009	186.668	0.00173866	7.81219	0.00518948	0.389933	19.8453	21.762	0.296601	chr8	85564318	85564350	33	-	166	239	323	151	145	144	ENSMUST00000109761.9, ENSMUST00000003911.13, ENSMUST00000128035.2, ENSMUST00000144675.8	Rad23a
ENSMUSG00000010936.12	E029	59.9314	0.00768324	7.81176	0.00519073	0.389933	13.3933	11.0328	-0.581849	chr8	111439579	111440728	1150	+	45	46	68	58	88	56	ENSMUST00000212829.2	Vac14
ENSMUSG00000017146.13	E019	8.07448	0.0327774	7.81677	0.00517635	0.389933	5.78718	3.66432	-1.32649	chr11	101415019	101415032	14	-	6	18	3	10	3	10	ENSMUST00000191198.2, ENSMUST00000017290.11	Brca1
ENSMUSG00000022884.17	E037	31.8868	0.00465597	7.81646	0.00517725	0.389933	8.06637	10.117	0.668131	chr16	22929258	22929316	59	+	31	37	37	26	32	32	ENSMUST00000125553.2	Eif4a2
ENSMUSG00000024012.19	E018	3.72614	0.0878505	7.81105	0.00519277	0.389933	1.64882	4.06637	2.61003	chr17	29552980	29553081	102	-	10	6	4	1	1	1	ENSMUST00000235097.2, ENSMUST00000141319.2	Mtch1
ENSMUSG00000026615.15	E019	127.478	0.00354702	7.81716	0.00517524	0.389933	18.6411	16.3691	-0.405706	chr1	185111081	185111098	18	+	93	135	134	100	154	159	ENSMUST00000192284.6, ENSMUST00000046514.13	Eprs
ENSMUSG00000027248.14	E005	1343.87	0.000395875	7.81678	0.00517632	0.389933	45.879	44.833	-0.100177	chr2	121255006	121255082	77	+	820	1434	1545	1308	1577	1509	ENSMUST00000028683.14, ENSMUST00000153378.2, ENSMUST00000135079.2	Pdia3
ENSMUSG00000029427.12	E002	38.6589	0.00968081	7.81192	0.00519028	0.389933	8.67745	10.9602	0.691365	chr5	123836365	123837861	1497	-	50	42	67	23	27	31	ENSMUST00000196282.5, ENSMUST00000031376.12	Zcchc8
ENSMUSG00000031537.16	E011	211.677	0.00111001	7.81206	0.00518986	0.389933	21.1507	22.9148	0.260873	chr8	23155505	23155652	148	-	210	305	272	185	186	155	ENSMUST00000146212.8, ENSMUST00000125314.8, ENSMUST00000063401.10, ENSMUST00000135326.8, ENSMUST00000033939.13	Ikbkb
ENSMUSG00000031986.7	E006	8.31156	0.02611	7.82042	0.00516593	0.389933	3.48994	5.57533	1.35911	chr8	125628632	125628878	247	+	11	14	15	1	3	9	ENSMUST00000212724.2	Sprtn
ENSMUSG00000036403.16	E024	15.1373	0.0108121	7.81743	0.00517446	0.389933	4.95968	7.06437	1.03053	chr5	76784709	76784918	210	+	19	32	23	9	7	7	ENSMUST00000121979.8, ENSMUST00000130651.2, ENSMUST00000049060.8	Cep135
ENSMUSG00000037487.8	E052	117.553	0.00158475	7.81216	0.0051896	0.389933	17.7125	15.8016	-0.354139	chr15	38006699	38006748	50	-	70	99	137	112	147	146	ENSMUST00000110336.4, ENSMUST00000226414.2	Ubr5
ENSMUSG00000038127.16	E001	2.95022	0.116895	7.81221	0.00518945	0.389933	1.34973	3.77686	2.97392	chr16	27207619	27207729	111	+	3	10	5	0	2	0	ENSMUST00000100026.10, ENSMUST00000239351.2	Ccdc50
ENSMUSG00000042249.12	E017	15.2076	0.0191202	7.8109	0.0051932	0.389933	4.65407	7.04624	1.20768	chr5	113089499	113089593	95	-	11	49	24	5	7	6	ENSMUST00000200332.5, ENSMUST00000065167.9, ENSMUST00000197888.5	Grk3
ENSMUSG00000042410.17	E021	21.4183	0.00817587	7.81413	0.00518393	0.389933	6.26715	8.2287	0.796828	chr2	75724453	75724501	49	+	31	34	30	13	14	12	ENSMUST00000176973.2, ENSMUST00000111952.9, ENSMUST00000175646.2, ENSMUST00000047232.14	Agps
ENSMUSG00000042423.10	E031	58.0443	0.0102455	7.81773	0.00517361	0.389933	13.2908	10.7663	-0.631444	chr7	127088861	127088901	41	+	33	58	60	69	57	74	ENSMUST00000206484.2, ENSMUST00000205803.2, ENSMUST00000048896.8, ENSMUST00000206394.2, ENSMUST00000205651.2, ENSMUST00000205432.3	Fbrs
ENSMUSG00000054277.9	E007	2.14389	0.0843391	7.81823	0.00517217	0.389933	0.96521	3.20469	3.4662	chr15	83189442	83189542	101	-	4	6	3	1	0	0	ENSMUST00000226816.2	Arfgap3
ENSMUSG00000056167.9	E007	29.2073	0.00555053	7.81818	0.00517233	0.389933	9.6781	7.57501	-0.721128	chr9	114426675	114426862	188	-	21	29	26	30	41	29	ENSMUST00000217148.2, ENSMUST00000215155.2, ENSMUST00000217296.2	Cnot10
ENSMUSG00000058690.15	E031	17.4907	0.00987073	7.81265	0.00518817	0.389933	7.79135	5.67104	-0.927687	chr14	36690645	36690734	90	-	14	19	13	22	19	18	ENSMUST00000090024.11	Ccser2
ENSMUSG00000066637.3	E008	2.41434	0.0893969	7.81994	0.00516729	0.389933	3.42812	1.22224	-2.97981	chr12	9088082	9088197	116	+	0	1	1	3	3	6	ENSMUST00000219488.2	Ttc32
ENSMUSG00000079184.11	E016	73.2507	0.0024639	7.81252	0.00518854	0.389933	12.635	14.2966	0.373878	chr14	56930881	56931035	155	+	80	75	119	57	56	65	ENSMUST00000138174.8, ENSMUST00000116468.2, ENSMUST00000152370.2	Mphosph8
ENSMUSG00000006281.9	E014	45.3995	0.00444995	7.81006	0.00519562	0.389979	9.35714	11.4151	0.590283	chr14	51066633	51066761	129	-	53	104	57	19	32	26	ENSMUST00000226430.2, ENSMUST00000227526.2, ENSMUST00000228562.2, ENSMUST00000006444.9	Tep1
ENSMUSG00000028709.4	E003	2.58946	0.0634006	7.80961	0.0051969	0.389979	3.40522	1.28102	-2.82481	chr4	115685855	115685923	69	+	0	1	1	4	6	3	ENSMUST00000148409.2	Mob3c
ENSMUSG00000011877.14	E018	41.0574	0.00588543	7.80794	0.00520172	0.390109	8.81794	10.8798	0.62213	chr11	77394747	77394844	98	+	48	74	72	25	17	26	ENSMUST00000037285.10, ENSMUST00000100812.4, ENSMUST00000139410.2, ENSMUST00000127302.8	Git1
ENSMUSG00000030382.16	E016	218.525	0.00093561	7.80812	0.00520119	0.390109	20.5412	22.2522	0.258893	chr7	12732078	12732119	42	-	149	118	152	283	266	314	ENSMUST00000120903.8	Slc27a5
ENSMUSG00000021097.16	E012	1680.92	0.000975038	7.80579	0.00520792	0.390123	48.5486	49.0802	0.0495508	chr12	104747131	104748660	1530	-	1077	1796	2066	1343	1680	2318	ENSMUST00000109937.9, ENSMUST00000223342.2, ENSMUST00000223103.2, ENSMUST00000223177.2, ENSMUST00000109936.3	Clmn
ENSMUSG00000026721.17	E005	37.441	0.00396141	7.80584	0.00520776	0.390123	8.89317	10.6599	0.536319	chr1	160054180	160054229	50	-	40	39	59	26	31	36	ENSMUST00000028052.12, ENSMUST00000191909.6, ENSMUST00000193185.6, ENSMUST00000192019.6	Rabgap1l
ENSMUSG00000032123.6	E002	1.93432	0.0841988	7.80573	0.00520808	0.390123	3.02872	0.895097	-3.52047	chr9	44237848	44237860	13	+	0	0	1	4	2	4	ENSMUST00000216327.2	Dpagt1
ENSMUSG00000085334.8	E003	18.4042	0.0177297	7.80585	0.00520773	0.390123	7.72359	5.77865	-0.847354	chr4	126929474	126929574	101	+	17	7	17	22	18	27	ENSMUST00000137236.2, ENSMUST00000130659.8	Gm12940
ENSMUSG00000001105.16	E002	31.0091	0.00888198	7.8002	0.00522403	0.39027	9.87308	7.74846	-0.713804	chr11	78427254	78427268	15	+	15	33	25	30	37	47	ENSMUST00000128788.8, ENSMUST00000050366.15	Ift20
ENSMUSG00000004364.15	E006	336.836	0.000746928	7.79899	0.00522753	0.39027	26.2216	27.6438	0.181329	chr1	80249241	80249427	187	-	319	324	421	301	326	358	ENSMUST00000163119.8, ENSMUST00000167794.2, ENSMUST00000164108.8	Cul3
ENSMUSG00000005610.18	E032	2.02259	0.0688004	7.79723	0.00523264	0.39027	0.960207	3.10474	3.38953	chr7	110677157	110677231	75	-	4	3	5	1	0	0	ENSMUST00000161682.2	Eif4g2
ENSMUSG00000015843.11	E009	17.6935	0.0102388	7.80316	0.0052155	0.39027	7.68018	5.74885	-0.845879	chr1	167445878	167446064	187	+	16	8	21	24	19	17	ENSMUST00000111380.2	Rxrg
ENSMUSG00000022601.12	E013	62.1067	0.00308356	7.79902	0.00522745	0.39027	11.3926	13.4075	0.489315	chr16	55826538	55826713	176	+	79	70	91	37	52	54	ENSMUST00000050248.9, ENSMUST00000184618.2	Zbtb11
ENSMUSG00000023886.11	E007	11.523	0.0154657	7.79548	0.00523772	0.39027	6.6288	4.53227	-1.10619	chr17	14556809	14556915	107	+	10	21	8	14	7	11	ENSMUST00000233344.2, ENSMUST00000233540.2, ENSMUST00000024660.9	Smoc2
ENSMUSG00000024070.16	E007	232.189	0.00370677	7.79647	0.00523484	0.39027	21.9384	23.9126	0.283165	chr17	79264571	79264732	162	-	239	235	232	265	227	203	ENSMUST00000119284.8, ENSMUST00000003191.14, ENSMUST00000118768.8, ENSMUST00000168887.8	Prkd3
ENSMUSG00000025436.13	E001	9.84515	0.0143591	7.80021	0.00522402	0.39027	5.89814	3.87978	-1.2163	chr10	126704296	126704594	299	-	5	6	7	13	13	14	ENSMUST00000026504.13	Atp23
ENSMUSG00000026179.15	E022	275.31	0.00105426	7.80327	0.00521517	0.39027	23.587	24.7909	0.165785	chr1	74390696	74390811	116	+	421	342	386	217	154	177	ENSMUST00000027370.13, ENSMUST00000087226.11, ENSMUST00000087225.6	Pnkd
ENSMUSG00000026192.14	E024	179.887	0.00248775	7.79725	0.00523258	0.39027	19.3633	21.3507	0.312967	chr1	71616945	71617100	156	+	191	264	273	110	171	118	ENSMUST00000027384.6	Atic
ENSMUSG00000030603.17	E002	12.3136	0.0120628	7.79803	0.00523032	0.39027	4.40748	6.51666	1.13738	chr7	27741141	27741141	1	-	14	20	26	6	5	8	ENSMUST00000138512.8, ENSMUST00000032824.10	Psmc4
ENSMUSG00000033416.16	E037	5.85995	0.0302953	7.80431	0.00521217	0.39027	2.79995	4.94351	1.64678	chr10	75353721	75353806	86	-	11	7	8	3	2	5	ENSMUST00000118936.8	Gucd1
ENSMUSG00000036833.17	E030	83.4702	0.0053658	7.79703	0.00523323	0.39027	15.2371	13.3118	-0.411091	chr2	24892627	24892727	101	+	51	82	85	81	98	108	ENSMUST00000139643.8, ENSMUST00000045295.14, ENSMUST00000137913.8, ENSMUST00000146153.2	Pnpla7
ENSMUSG00000038618.13	E003	4.40516	0.0608279	7.80192	0.00521908	0.39027	1.93996	4.27543	2.28578	chr7	140795807	140795811	5	+	12	6	5	1	2	1	ENSMUST00000046890.12, ENSMUST00000209500.2, ENSMUST00000127613.2	Rassf7
ENSMUSG00000039901.11	E016	35.6488	0.00489323	7.7987	0.0052284	0.39027	8.48526	10.5227	0.636064	chr19	45939101	45939194	94	-	40	48	54	27	31	22	ENSMUST00000235131.2, ENSMUST00000045396.9	Armh3
ENSMUSG00000053754.15	E016	4.15102	0.100115	7.79922	0.00522688	0.39027	4.26458	1.79015	-2.51052	chr14	52442042	52442084	43	-	0	3	1	11	4	5	ENSMUST00000147827.8, ENSMUST00000134329.2, ENSMUST00000226681.2, ENSMUST00000147309.2	Chd8
ENSMUSG00000060373.16	E031	24.8571	0.00633043	7.80153	0.0052202	0.39027	6.94366	8.92668	0.737154	chr14	52341448	52341450	3	-	26	45	35	19	18	14	ENSMUST00000228232.2, ENSMUST00000228198.2, ENSMUST00000228815.2, ENSMUST00000227242.2, ENSMUST00000164655.2, ENSMUST00000111610.12, ENSMUST00000228748.2, ENSMUST00000228786.2, ENSMUST00000227458.2, ENSMUST00000228045.2	Hnrnpc
ENSMUSG00000073405.7	E006	25.4428	0.0451004	7.79543	0.00523785	0.39027	4.99624	6.79258	0.894524	chr17	36422049	36422318	270	-	27	75	61	3	2	5	ENSMUST00000172538.2	H2-T-ps
ENSMUSG00000038605.12	E010	7.86842	0.0467641	7.79212	0.00524746	0.39087	5.75529	3.64603	-1.3249	chr2	181240725	181240991	267	-	3	20	5	6	7	9	ENSMUST00000183836.2, ENSMUST00000060173.9	Samd10
ENSMUSG00000041115.19	E008	37.7928	0.0113316	7.79091	0.00525097	0.390953	8.71479	10.8607	0.651549	chrX	150985904	150986165	262	+	37	63	55	24	27	32	ENSMUST00000112605.8, ENSMUST00000112604.8, ENSMUST00000096275.5, ENSMUST00000168786.9, ENSMUST00000153356.2, ENSMUST00000249244.1	Iqsec2
ENSMUSG00000047824.14	E006	8.72908	0.0168661	7.79067	0.00525167	0.390953	3.55458	5.67257	1.35631	chr3	89338144	89338145	2	+	10	14	19	6	3	4	ENSMUST00000107413.2, ENSMUST00000133680.2	Pygo2
ENSMUSG00000092247.3	E003	2.53817	0.150479	7.78993	0.00525382	0.390998	1.58724	3.84347	2.55658	chr6	90202365	90202449	85	-	1	6	6	0	4	0	ENSMUST00000204789.2	Gm20426
ENSMUSG00000029657.16	E033	250.809	0.00260484	7.78686	0.00526275	0.391455	24.7849	22.652	-0.298162	chr5	149559435	149559623	189	-	286	315	295	230	228	184	ENSMUST00000202089.4, ENSMUST00000202361.4, ENSMUST00000201431.4, ENSMUST00000200825.2, ENSMUST00000201452.4, ENSMUST00000074846.14	Hsph1
ENSMUSG00000030652.12	E017	13.425	0.0114996	7.78643	0.00526401	0.391455	4.56408	6.69108	1.1132	chr7	118132521	118132524	4	-	14	21	33	5	8	6	ENSMUST00000032887.4, ENSMUST00000098090.10, ENSMUST00000127700.2	Coq7
ENSMUSG00000076437.12	E013	123.112	0.00154507	7.78622	0.00526462	0.391455	18.0915	16.4404	-0.29815	chr2	84500827	84500998	172	-	126	168	123	89	113	136	ENSMUST00000189988.3, ENSMUST00000189636.8, ENSMUST00000154179.2, ENSMUST00000117299.10, ENSMUST00000102646.4, ENSMUST00000102647.11	Selenoh
ENSMUSG00000012609.20	E014	11.1662	0.0143558	7.78519	0.00526763	0.391501	6.24182	4.13805	-1.19459	chr12	85873227	85873257	31	+	5	8	7	12	15	19	ENSMUST00000155448.9, ENSMUST00000110224.8, ENSMUST00000040179.14, ENSMUST00000040273.14, ENSMUST00000177188.8, ENSMUST00000110220.9, ENSMUST00000176008.8, ENSMUST00000153570.9, ENSMUST00000176695.8, ENSMUST00000142411.9, ENSMUST00000124701.8, ENSMUST00000095536.10	Ttll5
ENSMUSG00000033610.17	E010	492.209	0.00345525	7.78495	0.00526833	0.391501	31.5179	29.3053	-0.260326	chr19	34855086	34855249	164	-	355	178	439	637	564	712	ENSMUST00000237577.2, ENSMUST00000112460.3, ENSMUST00000238065.2	Pank1
ENSMUSG00000025533.16	E011	3387.36	0.000291528	7.78293	0.00527422	0.391824	59.3353	60.3352	0.0879845	chr5	130042288	130042356	69	-	2730	3485	3121	3828	3493	3765	ENSMUST00000159619.8, ENSMUST00000161640.8, ENSMUST00000159096.8, ENSMUST00000160129.8, ENSMUST00000161094.8	Asl
ENSMUSG00000009614.17	E038	378.097	0.0072782	7.77895	0.00528584	0.392456	26.4394	29.9047	0.428831	chr2	27136861	27137278	418	-	328	423	298	469	363	394	ENSMUST00000102886.10	Sardh
ENSMUSG00000017718.16	E009	405.913	0.00116711	7.77922	0.00528506	0.392456	28.6177	26.9242	-0.211434	chr11	117725593	117725678	86	+	257	225	256	585	510	543	ENSMUST00000139945.8, ENSMUST00000073388.13, ENSMUST00000149668.2, ENSMUST00000148016.8	Afmid
ENSMUSG00000044042.20	E041	4.50196	0.0370088	7.77842	0.0052874	0.392456	4.47205	2.35147	-1.86042	chr2	113540080	113540197	118	+	0	4	4	7	6	6	ENSMUST00000099576.9, ENSMUST00000152255.2, ENSMUST00000102547.10, ENSMUST00000081349.9	Fmn1
ENSMUSG00000024937.16	E025	20.1159	0.00992804	7.7753	0.00529653	0.39256	8.35389	6.22337	-0.861647	chr19	5770837	5770905	69	-	15	27	20	24	17	20	ENSMUST00000236215.2, ENSMUST00000235730.2, ENSMUST00000049295.15, ENSMUST00000075606.6, ENSMUST00000237081.2	Ehbp1l1
ENSMUSG00000040746.16	E019	137.2	0.00182674	7.77541	0.00529622	0.39256	18.8559	16.9799	-0.328305	chr11	70540047	70540120	74	+	102	113	135	166	144	162	ENSMUST00000143313.2, ENSMUST00000151034.9, ENSMUST00000141237.2, ENSMUST00000152276.8, ENSMUST00000152160.8, ENSMUST00000037534.8, ENSMUST00000141695.8	Rnf167
ENSMUSG00000062761.8	E004	3.10102	0.0702635	7.77578	0.00529515	0.39256	3.85638	1.66194	-2.4335	chr5	31609824	31609859	36	+	1	2	1	5	2	7	ENSMUST00000202061.4, ENSMUST00000201859.2, ENSMUST00000201450.4, ENSMUST00000076264.8	Zfp512
ENSMUSG00000062761.8	E005	3.10102	0.0702635	7.77578	0.00529515	0.39256	3.85638	1.66194	-2.4335	chr5	31609860	31609861	2	+	1	2	1	5	2	7	ENSMUST00000076264.8, ENSMUST00000202244.4, ENSMUST00000201859.2, ENSMUST00000202061.4, ENSMUST00000201450.4	Zfp512
ENSMUSG00000121283.1	E003	249.907	0.00296165	7.77529	0.00529657	0.39256	22.4505	24.6325	0.306765	chr6	122206019	122206271	253	+	248	143	297	339	221	241	ENSMUST00000189975.2	ENSMUSG00000121283
ENSMUSG00000007034.16	E019	1.55434	0.101793	7.77435	0.00529933	0.392649	2.35342	1.02863	-2.38982	chr17	35146650	35146900	251	+	0	1	0	2	4	2	ENSMUST00000007249.15, ENSMUST00000169230.2, ENSMUST00000173664.2	Slc44a4
ENSMUSG00000017843.15	E005	113.49	0.0059222	7.77304	0.00530317	0.392818	15.2353	17.6953	0.46322	chr12	110415964	110417433	1470	+	105	174	196	82	78	82	ENSMUST00000222276.2	Ppp2r5c
ENSMUSG00000020074.8	E023	143.875	0.00298655	7.77209	0.00530595	0.392909	17.5411	19.591	0.348209	chr10	62601046	62601212	167	-	139	213	147	131	121	135	ENSMUST00000020268.7, ENSMUST00000219527.2	Ccar1
ENSMUSG00000014077.14	E010	1160.05	0.000274116	7.77122	0.00530851	0.392984	43.3855	42.7352	-0.0636013	chr2	119411176	119411237	62	+	912	958	1372	1247	1179	1333	ENSMUST00000014221.13, ENSMUST00000137585.3, ENSMUST00000119172.2	Chp1
ENSMUSG00000021911.17	E001	7.41014	0.0234818	7.769	0.00531506	0.393184	3.19396	5.32589	1.48247	chr14	31923906	31923927	22	+	10	10	16	6	3	2	ENSMUST00000022470.15, ENSMUST00000164137.8, ENSMUST00000163350.8	Parg
ENSMUSG00000022110.14	E007	2.93748	0.0556265	7.76864	0.00531612	0.393184	3.48428	1.3445	-2.75163	chr14	73793460	73794267	808	+	0	1	1	3	6	6	ENSMUST00000162723.2	Sucla2
ENSMUSG00000027690.14	E008	2077.07	0.00023412	7.76766	0.00531899	0.393184	51.7037	51.5162	-0.0171605	chr3	28773469	28773656	188	+	1853	1412	1887	2190	2563	2447	ENSMUST00000163536.8, ENSMUST00000029240.14	Slc2a2
ENSMUSG00000031511.17	E007	9.44638	0.0560306	7.76835	0.00531697	0.393184	6.30011	3.70003	-1.54587	chr8	11808391	11808430	40	+	4	13	4	7	9	20	ENSMUST00000210012.2, ENSMUST00000074856.13, ENSMUST00000098938.9, ENSMUST00000209686.2	Arhgef7
ENSMUSG00000042284.11	E013	37.2034	0.00457674	7.76813	0.00531762	0.393184	8.74286	10.6451	0.582421	chr13	115121608	115121718	111	-	39	61	51	33	26	23	ENSMUST00000061673.9, ENSMUST00000224865.2	Itga1
ENSMUSG00000028073.16	E034	2.13062	0.0757746	7.7658	0.00532447	0.393243	0.970149	3.18523	3.43385	chr3	87665067	87665197	131	-	4	7	2	0	0	1	ENSMUST00000173468.8	Pear1
ENSMUSG00000036368.9	E006	250.088	0.00188998	7.76602	0.00532381	0.393243	22.4486	24.5989	0.302477	chr17	79929046	79929115	70	+	385	226	292	222	230	155	ENSMUST00000224014.2, ENSMUST00000225357.2, ENSMUST00000040368.3	Rmdn2
ENSMUSG00000068328.11	E020	4.62583	0.0532145	7.76645	0.00532255	0.393243	4.42045	2.17136	-2.05699	chr6	83032672	83032694	23	+	2	3	1	4	11	6	ENSMUST00000204385.2	Aup1
ENSMUSG00000002059.19	E007	38.9163	0.006255	7.76261	0.00533387	0.393297	11.0277	9.06177	-0.581931	chr11	78080066	78080216	151	+	31	56	46	32	45	31	ENSMUST00000207728.2, ENSMUST00000056241.12, ENSMUST00000148603.2, ENSMUST00000002128.14, ENSMUST00000108322.9	Rab34
ENSMUSG00000031502.12	E033	51.1904	0.00777856	7.76253	0.00533411	0.393297	12.5853	10.0762	-0.663725	chr8	11273576	11273668	93	-	21	138	73	39	29	35	ENSMUST00000209735.2, ENSMUST00000033898.10	Col4a1
ENSMUSG00000032475.16	E001	54.3971	0.0121864	7.76456	0.00532812	0.393297	12.9081	10.5119	-0.614356	chr9	100374346	100377055	2710	-	53	41	64	59	54	56	ENSMUST00000116522.8	Nck1
ENSMUSG00000037341.15	E005	4.25527	0.0375237	7.76239	0.00533455	0.393297	0.0258025	3.26117	13.9676	chrX	19986759	19986841	83	-	12	7	8	0	0	0	ENSMUST00000072451.11, ENSMUST00000224372.2, ENSMUST00000151845.8	Slc9a7
ENSMUSG00000070495.12	E007	1.61754	0.153618	7.76276	0.00533344	0.393297	0.024573	2.86828	13.7372	chr2	172949502	172949651	150	-	2	3	6	0	0	0	ENSMUST00000094287.10, ENSMUST00000179693.2	Ctcfl
ENSMUSG00000094870.9	E010	59.4127	0.00306655	7.76386	0.0053302	0.393297	11.0488	12.9412	0.473833	chr13	120237628	120237704	77	-	82	76	89	49	32	40	ENSMUST00000178271.3, ENSMUST00000223813.2, ENSMUST00000223722.2, ENSMUST00000225484.2, ENSMUST00000224946.2, ENSMUST00000177916.8, ENSMUST00000223797.2	Zfp131
ENSMUSG00000025337.11	E017	13.8181	0.0103955	7.75633	0.00535248	0.394504	4.94546	6.99326	1.00929	chr5	130284320	130284333	14	-	18	21	18	8	8	13	ENSMUST00000200815.4, ENSMUST00000026387.11	Sbds
ENSMUSG00000103711.2	E003	16.3676	0.0558537	7.75548	0.00535499	0.394574	5.05217	7.86726	1.29215	chr1	171247287	171247505	219	+	23	32	18	6	10	14	ENSMUST00000194029.2	Tstd1
ENSMUSG00000042208.16	E022	39.2701	0.0104305	7.7546	0.0053576	0.394651	11.0954	8.7893	-0.690165	chr11	23565096	23565256	161	-	32	19	51	36	46	51	ENSMUST00000180260.8, ENSMUST00000043356.13, ENSMUST00000093267.11, ENSMUST00000141353.8, ENSMUST00000155903.8, ENSMUST00000109532.9	Sanbr
ENSMUSG00000003283.16	E003	18.7737	0.00947096	7.75153	0.00536671	0.394728	5.14758	7.37346	1.0478	chr2	152970183	152970225	43	+	19	59	28	7	4	8	ENSMUST00000109799.8, ENSMUST00000189688.2, ENSMUST00000003370.14	Hck
ENSMUSG00000004937.7	E006	9.90249	0.0212846	7.74875	0.00537498	0.394728	3.79389	5.98485	1.32366	chr10	80883218	80883472	255	-	16	13	18	7	3	5	ENSMUST00000219297.2	Sgta
ENSMUSG00000016918.16	E013	1.60033	0.110749	7.74887	0.0053746	0.394728	2.71511	0.0167952	-14.6765	chr1	12856864	12856922	59	+	0	0	0	3	5	1	ENSMUST00000180062.8, ENSMUST00000186674.2, ENSMUST00000177608.8, ENSMUST00000186051.7, ENSMUST00000088585.10, ENSMUST00000187376.7	Sulf1
ENSMUSG00000025436.13	E002	58.5832	0.0036506	7.74892	0.00537445	0.394728	11.3137	13.0808	0.435553	chr10	126723118	126723563	446	-	50	87	77	38	50	63	ENSMUST00000168520.3	Atp23
ENSMUSG00000027652.16	E044	27.0768	0.00759562	7.74719	0.00537963	0.394728	7.14754	9.24009	0.754321	chr2	158319649	158319683	35	+	36	51	31	18	21	13	ENSMUST00000109486.9, ENSMUST00000109485.9, ENSMUST00000046274.12, ENSMUST00000141497.2, ENSMUST00000173458.2	Ralgapb
ENSMUSG00000031622.17	E018	8.66793	0.0714805	7.74754	0.00537857	0.394728	3.25128	5.94106	1.74911	chr8	73468544	73468556	13	+	17	17	8	5	1	6	ENSMUST00000212435.2, ENSMUST00000004494.16	Sin3b
ENSMUSG00000031709.16	E001	9.59161	0.0203254	7.753	0.00536233	0.394728	6.24658	4.01438	-1.28475	chr8	83891981	83892488	508	+	8	17	6	11	13	4	ENSMUST00000034145.11	Tbc1d9
ENSMUSG00000032340.9	E016	28.0715	0.00634386	7.74685	0.00538064	0.394728	9.36185	7.37015	-0.70322	chr9	58813933	58814071	139	-	23	25	19	31	32	37	ENSMUST00000068664.7, ENSMUST00000214547.2	Neo1
ENSMUSG00000036501.8	E015	28.7801	0.0069485	7.74796	0.00537733	0.394728	7.55767	9.52331	0.68016	chr18	34590717	34590725	9	-	37	43	34	22	13	29	ENSMUST00000238047.2, ENSMUST00000040506.8, ENSMUST00000236786.2	Fam13b
ENSMUSG00000036817.15	E003	1.88303	0.107157	7.74584	0.00538364	0.394728	0.926528	3.18135	3.56309	chr5	139186415	139186421	7	+	1	5	6	0	0	1	ENSMUST00000058716.14, ENSMUST00000110883.9, ENSMUST00000110884.9	Sun1
ENSMUSG00000036817.15	E004	1.88303	0.107157	7.74584	0.00538364	0.394728	0.926528	3.18135	3.56309	chr5	139186422	139186423	2	+	1	5	6	0	0	1	ENSMUST00000058716.14, ENSMUST00000142473.8, ENSMUST00000110884.9, ENSMUST00000110883.9, ENSMUST00000100517.10	Sun1
ENSMUSG00000036817.15	E005	1.88303	0.107157	7.74584	0.00538364	0.394728	0.926528	3.18135	3.56309	chr5	139186424	139186425	2	+	1	5	6	0	0	1	ENSMUST00000058716.14, ENSMUST00000127045.8, ENSMUST00000142473.8, ENSMUST00000110884.9, ENSMUST00000110883.9, ENSMUST00000100517.10	Sun1
ENSMUSG00000036940.16	E002	51.7286	0.00291103	7.75105	0.00536813	0.394728	10.439	12.383	0.510045	chr4	136277855	136278158	304	-	52	80	71	45	41	34	ENSMUST00000116273.9, ENSMUST00000105847.8	Kdm1a
ENSMUSG00000038615.18	E024	39.0082	0.00662569	7.74652	0.00538162	0.394728	10.9464	8.84224	-0.632193	chr11	96720645	96720648	4	-	31	43	26	45	50	39	ENSMUST00000081775.12	Nfe2l1
ENSMUSG00000039671.19	E013	57.9958	0.00339783	7.75049	0.00536978	0.394728	10.6611	12.5843	0.495941	chr2	165647107	165647297	191	-	75	100	96	29	29	39	ENSMUST00000170272.8, ENSMUST00000109269.8, ENSMUST00000177633.8, ENSMUST00000088113.11, ENSMUST00000109266.11, ENSMUST00000018050.14, ENSMUST00000099084.9, ENSMUST00000152682.8	Zmynd8
ENSMUSG00000040782.13	E035	47.6141	0.00354784	7.7461	0.00538286	0.394728	9.97277	11.9771	0.545579	chr1	159147294	159147317	24	+	51	56	71	43	32	41	ENSMUST00000076894.11, ENSMUST00000194798.2	Cop1
ENSMUSG00000024772.10	E005	1.90054	0.199927	7.74307	0.00539192	0.39522	3.32773	0.811123	-4.07717	chr19	6344211	6344243	33	+	0	0	1	1	7	2	ENSMUST00000171203.2	Ehd1
ENSMUSG00000039745.9	E004	90.1984	0.0280552	7.7419	0.00539541	0.395247	16.7366	13.0446	-0.761713	chr7	49408901	49409059	159	+	90	202	76	63	63	75	ENSMUST00000085272.7, ENSMUST00000207895.2	Htatip2
ENSMUSG00000052512.18	E078	647.81	0.000844543	7.74235	0.00539404	0.395247	34.0821	35.6536	0.170449	chr7	49256570	49259835	3266	+	775	826	832	613	531	410	ENSMUST00000064395.13, ENSMUST00000184945.8	Nav2
ENSMUSG00000024335.21	E037	5.75077	0.026409	7.74082	0.00539863	0.395368	4.91112	2.82951	-1.59732	chr17	34335310	34335410	101	-	4	5	3	8	9	5	ENSMUST00000236781.2	Brd2
ENSMUSG00000029817.12	E013	93.6837	0.00958305	7.73888	0.00540442	0.395677	13.4114	15.9738	0.533678	chr6	49240772	49240944	173	-	128	189	112	60	64	39	ENSMUST00000204189.3, ENSMUST00000204013.2, ENSMUST00000031841.9, ENSMUST00000203820.3, ENSMUST00000204818.2	Tra2a
ENSMUSG00000049550.18	E031	102.26	0.00356859	7.73762	0.00540821	0.395725	16.8292	14.7328	-0.409487	chr5	123759859	123760015	157	-	80	114	97	116	92	120	ENSMUST00000144121.2, ENSMUST00000111564.8, ENSMUST00000111566.9, ENSMUST00000063905.12, ENSMUST00000031382.14, ENSMUST00000149410.2, ENSMUST00000137363.8, ENSMUST00000111561.8	Clip1
ENSMUSG00000064158.7	E015	5.80312	0.162861	7.73784	0.00540755	0.395725	4.31755	3.37929	-0.709823	chr7	45277015	45277189	175	+	3	8	3	9	9	3	ENSMUST00000209590.2	Izumo1
ENSMUSG00000001552.15	E017	150.097	0.00128734	7.73149	0.00542659	0.395923	19.8272	18.0151	-0.302925	chr11	100270348	100270451	104	-	131	201	153	176	122	135	ENSMUST00000107403.2, ENSMUST00000001592.15	Jup
ENSMUSG00000026349.15	E010	81.173	0.0037779	7.73205	0.00542491	0.395923	13.1384	15.2343	0.450122	chr1	127724308	127725456	1149	+	89	110	89	80	57	73	ENSMUST00000153359.2	Ccnt2
ENSMUSG00000030353.16	E014	2.23678	0.0691241	7.73415	0.0054186	0.395923	3.21287	1.24893	-2.72979	chr6	128247831	128247871	41	-	0	2	0	4	3	4	ENSMUST00000130454.8, ENSMUST00000006311.13, ENSMUST00000112157.4	Tead4
ENSMUSG00000031138.5	E005	690.028	0.000594505	7.732	0.00542505	0.395923	35.119	36.3331	0.129941	chrX	59061522	59061650	129	+	640	479	872	731	644	785	ENSMUST00000033477.5	F9
ENSMUSG00000040195.12	E006	23.2497	0.0668508	7.73185	0.00542552	0.395923	9.21983	5.99149	-1.26285	chr10	127504295	127504426	132	+	10	12	25	15	45	32	ENSMUST00000124388.2, ENSMUST00000133505.2, ENSMUST00000142580.2	Nemp1
ENSMUSG00000044308.18	E053	4.68025	0.134891	7.73232	0.00542411	0.395923	2.05101	4.9548	2.55296	chr2	69850472	69850794	323	+	9	2	12	3	2	1	ENSMUST00000136543.2	Ubr3
ENSMUSG00000051154.13	E019	13.6064	0.0153179	7.73604	0.00541295	0.395923	4.75888	6.88751	1.07642	chr2	18679212	18679234	23	+	22	14	23	10	10	5	ENSMUST00000133828.8, ENSMUST00000130537.8, ENSMUST00000154519.2	Commd3
ENSMUSG00000055447.20	E028	948.786	0.0029772	7.73423	0.00541838	0.395923	41.6203	39.0859	-0.255192	chr16	49731455	49735373	3919	+	860	1080	1253	963	810	854	ENSMUST00000084838.14	Cd47
ENSMUSG00000068206.14	E008	3.31734	0.0575455	7.73391	0.00541932	0.395923	3.86828	1.71901	-2.34493	chr15	79129474	79129489	16	+	2	0	2	5	7	3	ENSMUST00000172162.8, ENSMUST00000113954.3	Pick1
ENSMUSG00000068250.14	E018	141.692	0.01571	7.73561	0.00541423	0.395923	19.8115	16.6121	-0.5531	chr6	149074870	149084891	10022	-	129	114	111	133	186	171	ENSMUST00000203043.2	Amn1
ENSMUSG00000026867.20	E014	77.7176	0.00291101	7.73096	0.0054282	0.395926	14.7985	12.8102	-0.437629	chr2	34583385	34583462	78	-	56	79	70	74	101	89	ENSMUST00000113101.8, ENSMUST00000113111.8, ENSMUST00000102800.9, ENSMUST00000028224.15, ENSMUST00000113099.10	Gapvd1
ENSMUSG00000027282.18	E003	9.43051	0.0260892	7.72997	0.00543116	0.396028	3.82588	6.0703	1.34065	chr2	90677534	90677574	41	+	7	17	20	5	4	8	ENSMUST00000111468.10, ENSMUST00000136872.8, ENSMUST00000148936.2	Mtch2
ENSMUSG00000020718.13	E012	40.1103	0.0083927	7.72914	0.00543366	0.396051	10.4959	8.56044	-0.602525	chr11	106667969	106668074	106	-	17	32	20	62	44	61	ENSMUST00000126201.2, ENSMUST00000127061.8, ENSMUST00000021060.6, ENSMUST00000155107.8, ENSMUST00000134029.8	Polg2
ENSMUSG00000029101.17	E045	54.24	0.00536681	7.72882	0.00543461	0.396051	12.4083	10.7145	-0.438727	chr5	35189397	35189778	382	+	56	27	60	60	63	56	ENSMUST00000114283.8, ENSMUST00000114284.8, ENSMUST00000030984.14, ENSMUST00000114281.8, ENSMUST00000114280.8, ENSMUST00000087684.11, ENSMUST00000114285.8	Rgs12
ENSMUSG00000023832.15	E005	164.613	0.00274429	7.72394	0.00544933	0.397009	20.2385	18.2593	-0.326241	chr17	13163290	13163397	108	-	141	96	144	282	130	176	ENSMUST00000007005.14, ENSMUST00000159358.2, ENSMUST00000159697.2, ENSMUST00000233792.2	Acat2
ENSMUSG00000121584.1	E009	13.7106	0.0142922	7.72252	0.00545364	0.397208	6.60027	4.73342	-0.967567	chr15	76544309	76544317	9	-	9	6	9	17	15	24	ENSMUST00000177359.2	Tmem276
ENSMUSG00000004098.8	E045	26.7048	0.0265491	7.71996	0.00546135	0.39754	9.16939	6.06221	-1.21247	chr9	20708518	20708562	45	-	12	14	10	6	92	23	ENSMUST00000145974.2, ENSMUST00000004201.8	Col5a3
ENSMUSG00000041453.13	E013	5.78123	0.0306093	7.72004	0.00546111	0.39754	2.61466	4.74236	1.7241	chr5	146772083	146772373	291	+	9	12	9	3	2	2	ENSMUST00000135345.2	Rpl21
ENSMUSG00000021963.18	E009	7.07282	0.0253489	7.71725	0.00546957	0.398024	3.19387	5.31832	1.47842	chr14	58036222	58036306	85	+	9	15	9	4	4	4	ENSMUST00000131455.2	Sap18
ENSMUSG00000004098.8	E044	28.6249	0.0174549	7.71567	0.00547436	0.398031	9.29019	6.70724	-0.956125	chr9	20707246	20707299	54	-	17	10	17	10	91	23	ENSMUST00000145974.2, ENSMUST00000004201.8	Col5a3
ENSMUSG00000021840.18	E003	4.35323	0.146662	7.71566	0.00547438	0.398031	4.45646	1.55893	-3.03752	chr14	47535863	47536227	365	+	1	1	1	2	6	14	ENSMUST00000227941.2	Mapk1ip1l
ENSMUSG00000025283.16	E020	6.6147	0.0209682	7.71571	0.00547422	0.398031	5.15088	3.1058	-1.46633	chrX	153999342	153999445	104	-	5	6	3	10	8	7	ENSMUST00000152463.8, ENSMUST00000026318.15	Sat1
ENSMUSG00000020946.14	E001	1395.17	0.00133788	7.71449	0.00547794	0.398175	46.8207	45.218	-0.152622	chr11	103567675	103569551	1877	-	997	1584	1714	1301	1561	1391	ENSMUST00000021329.14	Gosr2
ENSMUSG00000036309.15	E007	7.00911	0.0605353	7.71391	0.0054797	0.398188	5.30197	2.83454	-1.81469	chr11	52128211	52128299	89	+	2	2	6	8	7	16	ENSMUST00000147684.8	Skp1
ENSMUSG00000020917.18	E025	210.146	0.00521051	7.71102	0.00548848	0.398342	19.9783	22.7322	0.41763	chr11	100393986	100394015	30	-	134	136	176	288	326	185	ENSMUST00000107385.2, ENSMUST00000107389.8	Acly
ENSMUSG00000021135.9	E005	3754.15	0.000290257	7.71094	0.00548871	0.398342	59.3916	60.0337	0.0565287	chr12	81004795	81004840	46	-	2170	1207	3214	4831	4907	5636	ENSMUST00000218162.2, ENSMUST00000095572.5, ENSMUST00000218342.2	Slc10a1
ENSMUSG00000024130.17	E029	150.436	0.00130203	7.71066	0.00548958	0.398342	19.6061	17.8038	-0.304198	chr17	24604791	24604946	156	+	154	149	105	232	107	148	ENSMUST00000148557.8, ENSMUST00000079594.12, ENSMUST00000117337.2, ENSMUST00000039013.15, ENSMUST00000133816.8	Abca3
ENSMUSG00000042684.9	E004	5.77279	0.0301224	7.71061	0.00548971	0.398342	2.5815	4.57965	1.65967	chr1	153390986	153391032	47	-	7	13	12	0	5	1	ENSMUST00000041874.9	Npl
ENSMUSG00000084846.2	E001	3.66861	0.053011	7.71169	0.00548643	0.398342	1.83335	3.70585	2.03471	chr3	94901721	94902353	633	-	5	6	10	1	1	1	ENSMUST00000141787.2	A730011C13Rik
ENSMUSG00000047284.15	E049	65.6681	0.00543945	7.70984	0.00549207	0.398399	13.8588	11.5808	-0.540665	chr11	69802044	69802151	108	+	42	53	72	53	82	94	ENSMUST00000061837.11, ENSMUST00000108617.10, ENSMUST00000177476.8, ENSMUST00000177138.8, ENSMUST00000132183.2, ENSMUST00000133203.9	Neurl4
ENSMUSG00000047496.7	E003	12.4249	0.0124485	7.70768	0.00549865	0.398648	4.85198	6.48821	0.845758	chr1	105282766	105282888	123	-	18	13	16	5	12	12	ENSMUST00000058688.7	Rnf152
ENSMUSG00000057278.9	E008	169.898	0.00156887	7.7077	0.00549856	0.398648	19.2924	20.8312	0.245124	chr6	86353477	86353601	125	+	126	239	191	185	170	136	ENSMUST00000204380.3, ENSMUST00000089558.7, ENSMUST00000204768.2, ENSMUST00000203782.3	Snrpg
ENSMUSG00000004099.17	E039	3.76676	0.049559	7.70406	0.00550969	0.398775	4.28467	2.11999	-2.03569	chr9	20847918	20848457	540	-	3	2	3	8	2	4	ENSMUST00000216135.2	Dnmt1
ENSMUSG00000026123.12	E004	24.5515	0.020563	7.70557	0.00550506	0.398775	9.18158	6.83251	-0.867358	chr1	34900954	34900998	45	+	22	38	11	21	30	27	ENSMUST00000027297.11, ENSMUST00000156687.8, ENSMUST00000152654.3	Plekhb2
ENSMUSG00000042211.8	E001	194.63	0.0011982	7.70424	0.00550913	0.398775	20.3897	22.0591	0.254199	chr18	62637226	62637951	726	-	202	208	222	179	186	187	ENSMUST00000048688.8	Fbxo38
ENSMUSG00000052085.8	E030	39.2758	0.0152191	7.70472	0.00550766	0.398775	10.741	8.16072	-0.811746	chr19	25114681	25114776	96	+	11	36	19	28	79	61	ENSMUST00000025831.8	Dock8
ENSMUSG00000062040.15	E014	3.97533	0.0675465	7.70488	0.00550718	0.398775	1.92935	4.08867	2.17213	chr7	29605486	29605529	44	-	8	4	9	0	0	4	ENSMUST00000053521.15	Zfp27
ENSMUSG00000078681.11	E007	22.9089	0.00755483	7.70399	0.00550988	0.398775	8.51035	6.51599	-0.782188	chr7	65343224	65343224	1	+	16	15	19	21	31	34	ENSMUST00000129166.3, ENSMUST00000032726.14, ENSMUST00000107495.5, ENSMUST00000143508.3, ENSMUST00000065574.9, ENSMUST00000206934.2	Tm2d3
ENSMUSG00000005566.15	E024	154.133	0.00120846	7.70021	0.00552144	0.398812	20.0035	18.2098	-0.297442	chr7	12763134	12763179	46	+	109	172	166	167	165	159	ENSMUST00000005705.8, ENSMUST00000149061.3, ENSMUST00000125136.3, ENSMUST00000128951.9, ENSMUST00000123603.3	Trim28
ENSMUSG00000020812.20	E011	4.05051	0.0378501	7.70195	0.00551613	0.398812	4.27108	2.26674	-1.8331	chr11	116562697	116562874	178	+	2	2	4	5	6	5	ENSMUST00000134818.3, ENSMUST00000247579.1, ENSMUST00000239226.3, ENSMUST00000239363.3, ENSMUST00000247511.1	Snhg16
ENSMUSG00000020882.18	E024	2.57399	0.102715	7.7013	0.00551811	0.398812	1.00461	3.47845	3.58796	chr11	97913168	97913453	286	-	2	13	2	0	1	0	ENSMUST00000092736.11, ENSMUST00000017552.13, ENSMUST00000103144.10, ENSMUST00000107562.2	Cacnb1
ENSMUSG00000028962.15	E012	45.7767	0.00376794	7.70033	0.00552108	0.398812	9.69366	11.6302	0.541625	chr5	24632611	24632634	24	+	58	72	57	31	37	30	ENSMUST00000155598.8, ENSMUST00000141966.8, ENSMUST00000139081.2, ENSMUST00000080067.13	Slc4a2
ENSMUSG00000030849.19	E029	42.028	0.00486514	7.70296	0.00551304	0.398812	9.20558	11.2524	0.595645	chr7	129800149	129800293	145	-	54	72	47	24	25	40	ENSMUST00000117073.2, ENSMUST00000119260.8, ENSMUST00000117754.8, ENSMUST00000122054.8, ENSMUST00000117872.8	Fgfr2
ENSMUSG00000034111.7	E003	7.01784	0.0233975	7.70028	0.00552124	0.398812	2.94897	4.9894	1.52366	chr12	87221315	87221441	127	-	11	11	15	1	4	3	ENSMUST00000037418.7	Tmed8
ENSMUSG00000054474.16	E018	32.2094	0.0046941	7.70181	0.00551656	0.398812	8.0397	10.0645	0.662448	chr6	71121316	71121331	16	-	32	50	51	16	27	27	ENSMUST00000160918.8, ENSMUST00000074241.9	Thnsl2
ENSMUSG00000024843.16	E003	6.22705	0.0335799	7.69907	0.00552494	0.39895	5.14931	3.0184	-1.54801	chr19	3901810	3901831	22	+	5	5	5	8	5	9	ENSMUST00000072055.13, ENSMUST00000125411.8, ENSMUST00000125859.8, ENSMUST00000128694.8	Chka
ENSMUSG00000031134.17	E015	84.0189	0.00231388	7.69698	0.00553134	0.39907	13.5219	15.4503	0.40633	chrX	56436927	56437042	116	-	61	108	97	84	75	91	ENSMUST00000114726.8, ENSMUST00000114730.8, ENSMUST00000140384.8, ENSMUST00000098470.9, ENSMUST00000133346.2	Rbmx
ENSMUSG00000038594.10	E013	62.5527	0.00314685	7.69726	0.00553048	0.39907	13.0643	11.0521	-0.501504	chr10	53195694	53195815	122	-	56	30	42	72	90	76	ENSMUST00000095691.7, ENSMUST00000220376.2, ENSMUST00000220443.2	Cep85l
ENSMUSG00000041187.17	E032	26.9105	0.0111164	7.69751	0.0055297	0.39907	7.09085	9.18127	0.758764	chr7	16604062	16604297	236	+	30	47	45	17	15	17	ENSMUST00000168093.9, ENSMUST00000086104.6	Prkd2
ENSMUSG00000021135.9	E014	608.61	0.114945	7.69612	0.00553395	0.399145	34.9069	22.8319	-1.4863	chr12	81015385	81015479	95	-	75	52	331	421	1213	1423	ENSMUST00000218162.2	Slc10a1
ENSMUSG00000012117.14	E023	100.837	0.00220487	7.6944	0.00553925	0.399226	16.7519	14.7624	-0.389072	chr4	133724133	133724235	103	-	76	126	102	76	129	108	ENSMUST00000105886.8, ENSMUST00000012262.12, ENSMUST00000105887.8, ENSMUST00000146241.8, ENSMUST00000144668.8, ENSMUST00000150729.2, ENSMUST00000142660.8, ENSMUST00000105885.8, ENSMUST00000105889.4	Dhdds
ENSMUSG00000017421.19	E002	11.9773	0.0131684	7.69479	0.00553805	0.399226	4.49588	6.57246	1.10466	chr11	80274129	80274156	28	+	17	12	21	10	7	7	ENSMUST00000017567.14, ENSMUST00000165565.8, ENSMUST00000188489.7, ENSMUST00000178665.8	Zfp207
ENSMUSG00000070565.12	E007	44.2095	0.00437743	7.69421	0.00553983	0.399226	11.5079	9.47818	-0.5765	chr1	156986229	156986407	179	-	39	38	37	50	51	49	ENSMUST00000078308.13, ENSMUST00000132699.8	Rasal2
ENSMUSG00000023008.19	E007	10.4377	0.0167016	7.69189	0.00554694	0.399292	3.96436	6.0914	1.24775	chr15	99218917	99219046	130	-	7	27	20	7	4	4	ENSMUST00000088233.13, ENSMUST00000120633.2, ENSMUST00000081224.14	Fmnl3
ENSMUSG00000037236.17	E015	3.00047	0.0551289	7.69312	0.00554318	0.399292	1.62479	3.6628	2.34961	chr18	35695742	35695907	166	+	6	5	5	0	1	2	ENSMUST00000235851.2, ENSMUST00000235581.2	Matr3
ENSMUSG00000042423.10	E003	47.5468	0.00318167	7.69185	0.00554707	0.399292	11.9016	9.95924	-0.530648	chr7	127079108	127079186	79	+	36	52	40	49	58	52	ENSMUST00000206394.2, ENSMUST00000205432.3	Fbrs
ENSMUSG00000052337.16	E030	14.6178	0.021475	7.69211	0.00554628	0.399292	4.8695	7.2377	1.15474	chr6	71848117	71848410	294	+	18	15	33	10	7	9	ENSMUST00000207015.2, ENSMUST00000206625.2	Immt
ENSMUSG00000023051.13	E031	4.36968	0.134179	7.68745	0.00556061	0.400047	4.60449	2.01453	-2.39191	chr15	102430775	102430858	84	+	0	5	1	4	6	10	ENSMUST00000153171.2, ENSMUST00000136968.2	Tarbp2
ENSMUSG00000039990.17	E039	40.1734	0.00535338	7.68741	0.00556072	0.400047	9.18082	11.1825	0.584993	chr7	133273659	133273908	250	+	34	43	62	31	35	43	ENSMUST00000128901.9, ENSMUST00000051169.13	Edrf1
ENSMUSG00000030281.17	E017	100.305	0.00234599	7.68664	0.00556311	0.400105	16.6115	14.7723	-0.36092	chr6	113455825	113455879	55	+	98	111	117	93	112	81	ENSMUST00000058300.14, ENSMUST00000205208.3, ENSMUST00000203668.2	Il17rc
ENSMUSG00000017740.18	E005	1.55055	0.135407	7.68574	0.00556588	0.400189	0.0146856	2.81162	15.1648	chr2	164804320	164804450	131	+	1	7	3	0	0	0	ENSMUST00000125867.2	Slc12a5
ENSMUSG00000025153.10	E013	4065.75	0.00020257	7.68524	0.00556744	0.400189	60.5246	61.3406	0.0715212	chr11	120700630	120700875	246	-	3161	1047	2868	7565	6417	2458	ENSMUST00000055655.9, ENSMUST00000206589.2	Fasn
ENSMUSG00000022471.15	E013	1.75889	0.284151	7.68431	0.0055703	0.400262	3.04391	0.0254519	-13.8077	chr15	81906484	81906645	162	+	0	0	0	1	7	2	ENSMUST00000164975.2	Xrcc6
ENSMUSG00000024900.6	E008	1190.6	0.00160653	7.68388	0.00557163	0.400262	44.6076	42.4638	-0.208744	chr19	3402485	3402624	140	+	671	1428	1294	942	1244	1709	ENSMUST00000237562.2, ENSMUST00000025835.6, ENSMUST00000238015.2, ENSMUST00000237938.2	Cpt1a
ENSMUSG00000005374.14	E002	2.23422	0.0590703	7.67837	0.00558866	0.400586	3.26917	1.22779	-2.82931	chr5	135178540	135178544	5	+	0	1	1	3	4	4	ENSMUST00000153183.8, ENSMUST00000139565.8, ENSMUST00000005508.14	Tbl2
ENSMUSG00000026580.17	E006	4.05288	0.0617071	7.67867	0.00558773	0.400586	1.60392	3.76675	2.468	chr1	163957648	163957833	186	+	6	14	5	2	0	0	ENSMUST00000162746.2	Selp
ENSMUSG00000031530.7	E001	33.6164	0.00737874	7.67973	0.00558446	0.400586	8.27487	10.1407	0.600117	chr8	35274451	35275327	877	+	18	50	83	6	23	38	ENSMUST00000033930.5	Dusp4
ENSMUSG00000045140.9	E004	4.86582	0.029028	7.67832	0.00558882	0.400586	2.37958	4.40789	1.78416	chr11	84771054	84771111	58	-	8	10	7	2	1	3	ENSMUST00000108080.3	Pigw
ENSMUSG00000056763.17	E057	33.5512	0.00970038	7.68056	0.00558189	0.400586	10.2547	8.06424	-0.70903	chr1	10174453	10174589	137	+	20	28	33	46	34	40	ENSMUST00000071087.12, ENSMUST00000190625.2	Cspp1
ENSMUSG00000070327.15	E015	65.785	0.00287458	7.67913	0.0055863	0.400586	11.379	13.3936	0.489743	chr11	119312140	119312304	165	+	94	109	97	30	41	43	ENSMUST00000093902.12, ENSMUST00000131035.10	Rnf213
ENSMUSG00000073643.12	E023	7.87212	0.0172842	7.68108	0.00558028	0.400586	3.36502	5.2606	1.29563	chr1	79711517	79711569	53	-	12	13	14	3	4	4	ENSMUST00000113512.8, ENSMUST00000113515.8, ENSMUST00000048820.14, ENSMUST00000143368.8, ENSMUST00000113511.8, ENSMUST00000187005.7, ENSMUST00000113514.8, ENSMUST00000113513.8, ENSMUST00000186464.2, ENSMUST00000113510.8	Wdfy1
ENSMUSG00000097585.4	E029	1.88036	0.0846735	7.68002	0.00558356	0.400586	3.38441	1.24089	-2.89894	chr7	89686576	89686735	160	+	1	1	1	2	3	3	ENSMUST00000245386.1	E230029C05Rik
ENSMUSG00000029068.17	E001	2.80497	0.206488	7.67627	0.00559516	0.400661	0.949555	3.79803	4.00515	chr4	155896946	155896957	12	+	4	12	2	0	0	1	ENSMUST00000030944.11	Ccnl2
ENSMUSG00000032946.17	E035	60.733	0.00371026	7.67678	0.00559358	0.400661	13.1446	11.1877	-0.483629	chr19	6453516	6453593	78	+	43	48	58	101	59	53	ENSMUST00000167240.8, ENSMUST00000113467.2, ENSMUST00000139522.8, ENSMUST00000127021.8, ENSMUST00000035716.15, ENSMUST00000113472.8, ENSMUST00000146831.8, ENSMUST00000138555.8, ENSMUST00000113476.8, ENSMUST00000133968.2, ENSMUST00000113469.3, ENSMUST00000113475.8, ENSMUST00000130480.2, ENSMUST00000113471.3	Rasgrp2
ENSMUSG00000039660.17	E023	21.0033	0.0080593	7.67593	0.00559621	0.400661	8.3804	6.2611	-0.85334	chr2	30067734	30067931	198	-	15	19	18	20	27	27	ENSMUST00000137656.2, ENSMUST00000146466.8, ENSMUST00000144093.8, ENSMUST00000127309.8, ENSMUST00000142669.8	Spout1
ENSMUSG00000059810.19	E021	21.9222	0.0426847	7.67618	0.00559544	0.400661	6.45547	8.75069	0.891396	chr4	62543979	62544330	352	+	20	18	35	23	19	19	ENSMUST00000107424.2, ENSMUST00000154071.2, ENSMUST00000065870.14, ENSMUST00000143042.8, ENSMUST00000098031.10, ENSMUST00000084521.11	Rgs3
ENSMUSG00000034930.17	E004	12.4138	0.111395	7.67469	0.00560008	0.40071	7.52191	4.1328	-1.74342	chr6	83114091	83114437	347	+	2	12	16	9	16	21	ENSMUST00000121093.8, ENSMUST00000087938.11	Rtkn
ENSMUSG00000061315.15	E004	122.047	0.0147447	7.67518	0.00559855	0.40071	15.6085	18.7492	0.57065	chr10	127875040	127880955	5916	+	146	156	147	90	87	124	ENSMUST00000092048.13	Naca
ENSMUSG00000042699.12	E025	242.139	0.0063853	7.67303	0.00560523	0.400965	24.6712	21.6792	-0.425898	chr1	153348147	153348308	162	-	196	191	234	235	280	314	ENSMUST00000189516.2, ENSMUST00000186380.7, ENSMUST00000190544.7, ENSMUST00000042141.12, ENSMUST00000188345.2, ENSMUST00000186966.7	Dhx9
ENSMUSG00000022722.19	E011	12.9059	0.0584068	7.6725	0.00560688	0.40097	3.83618	6.30827	1.44497	chr16	59452674	59452823	150	-	17	28	29	1	7	3	ENSMUST00000118438.8, ENSMUST00000023405.16, ENSMUST00000099646.10, ENSMUST00000149797.3	Arl6
ENSMUSG00000002968.10	E012	57.69	0.00526214	7.6647	0.00563115	0.401028	10.9283	13.0323	0.527675	chr7	44530058	44530062	5	-	55	99	85	44	44	37	ENSMUST00000207206.2, ENSMUST00000208253.2, ENSMUST00000208551.2, ENSMUST00000003049.8, ENSMUST00000209191.2	Med25
ENSMUSG00000006736.10	E008	24.4839	0.00810222	7.66955	0.00561606	0.401028	8.97246	6.92532	-0.759965	chr10	126905077	126905133	57	-	17	28	22	34	25	22	ENSMUST00000220344.2	Tspan31
ENSMUSG00000006784.15	E012	4.89583	0.160459	7.65917	0.00564846	0.401028	2.38231	5.27015	2.29963	chr11	100444316	100444540	225	+	7	3	5	7	5	2	ENSMUST00000006976.8, ENSMUST00000132143.2, ENSMUST00000092684.12	Odad4
ENSMUSG00000007812.17	E009	40.6928	0.00961606	7.66945	0.00561636	0.401028	9.31167	11.0045	0.495372	chr5	145172547	145172673	127	+	44	57	56	26	34	36	ENSMUST00000085661.9, ENSMUST00000200039.5	Zfp655
ENSMUSG00000019790.18	E050	26.8271	0.00589836	7.66543	0.00562889	0.401028	9.3149	7.29792	-0.717201	chr10	9742357	9742438	82	-	21	31	22	31	28	29	ENSMUST00000125200.8, ENSMUST00000038213.14, ENSMUST00000141722.8	Stxbp5
ENSMUSG00000020387.16	E008	37.302	0.00806701	7.67154	0.00560986	0.401028	10.6806	8.66219	-0.619601	chr11	51719093	51719260	168	-	24	22	48	38	38	54	ENSMUST00000109090.8, ENSMUST00000109091.2, ENSMUST00000020655.14	Jade2
ENSMUSG00000020538.16	E044	82.3174	0.0699768	7.66021	0.00564518	0.401028	11.3094	17.7941	1.3809	chr11	60111279	60111430	152	-	45	117	75	81	98	89	ENSMUST00000020846.8	Srebf1
ENSMUSG00000021711.18	E007	118.254	0.00203125	7.66709	0.00562372	0.401028	16.0729	17.7569	0.309512	chr13	104283752	104283852	101	-	120	120	151	132	94	103	ENSMUST00000141557.8, ENSMUST00000144060.8, ENSMUST00000022224.16, ENSMUST00000179891.2	Trappc13
ENSMUSG00000024260.15	E037	71.7107	0.00308828	7.66406	0.00563316	0.401028	12.4507	14.3149	0.421962	chr18	31853710	31853823	114	+	77	99	82	53	66	65	ENSMUST00000235017.2, ENSMUST00000025109.8, ENSMUST00000178164.8	Sap130
ENSMUSG00000027598.17	E010	147.454	0.00258028	7.6702	0.00561402	0.401028	19.1263	17.1313	-0.345735	chr2	155010604	155010745	142	+	88	97	121	163	165	240	ENSMUST00000123497.2, ENSMUST00000029126.15, ENSMUST00000109685.8, ENSMUST00000155360.8, ENSMUST00000142147.8, ENSMUST00000138468.8	Itch
ENSMUSG00000029505.18	E073	16.1305	0.00838724	7.66351	0.00563487	0.401028	7.37483	5.37988	-0.920029	chr5	110918358	110918393	36	-	11	13	13	21	19	19	ENSMUST00000112436.9, ENSMUST00000041558.15, ENSMUST00000112435.9, ENSMUST00000146458.9	Ep400
ENSMUSG00000030409.17	E008	105.636	0.00216442	7.66749	0.00562247	0.401028	14.4734	16.5455	0.410958	chr7	18819911	18820002	92	+	108	301	98	80	55	41	ENSMUST00000108474.2, ENSMUST00000032568.14, ENSMUST00000238982.2, ENSMUST00000154199.8, ENSMUST00000149188.8, ENSMUST00000108473.10, ENSMUST00000122999.8	Dmpk
ENSMUSG00000031562.17	E018	10.558	0.0232096	7.66539	0.00562902	0.401028	5.29565	4.4551	-0.501908	chr8	48593645	48594698	1054	+	10	21	24	5	1	8	ENSMUST00000174818.9, ENSMUST00000170263.10, ENSMUST00000033966.14	Dctd
ENSMUSG00000032332.18	E034	1.91626	0.103085	7.66208	0.00563933	0.401028	3.28517	1.10851	-3.13844	chr9	79552944	79553073	130	-	1	0	1	1	3	5	ENSMUST00000071750.13, ENSMUST00000121227.8	Col12a1
ENSMUSG00000033124.17	E010	167.976	0.00154495	7.66548	0.00562874	0.401028	20.5379	18.6768	-0.302117	chr1	75164329	75164470	142	-	122	149	145	181	192	217	ENSMUST00000239085.2, ENSMUST00000188430.7, ENSMUST00000189665.7, ENSMUST00000188347.7, ENSMUST00000189702.7, ENSMUST00000040689.15, ENSMUST00000189820.7	Atg9a
ENSMUSG00000035842.11	E015	11.4529	0.012742	7.66387	0.00563377	0.401028	6.47293	4.44955	-1.09017	chr17	66442817	66442904	88	+	12	8	10	13	14	11	ENSMUST00000225687.2, ENSMUST00000224903.2, ENSMUST00000224497.2, ENSMUST00000163605.3	Ddx11
ENSMUSG00000037316.10	E003	62.1854	0.0034488	7.66306	0.00563629	0.401028	11.7314	13.1227	0.336823	chr8	26259539	26259564	26	-	59	51	67	59	67	71	ENSMUST00000038498.10, ENSMUST00000210103.2	Bag4
ENSMUSG00000037541.23	E023	16.3391	0.00930353	7.659	0.00564898	0.401028	4.57067	6.65352	1.09258	chr7	143949200	143949335	136	+	30	40	21	8	3	3	ENSMUST00000239495.2, ENSMUST00000146006.3, ENSMUST00000213146.2, ENSMUST00000105900.9, ENSMUST00000097929.4, ENSMUST00000105902.8	Shank2
ENSMUSG00000037933.17	E014	8.10029	0.0169408	7.66351	0.00563488	0.401028	5.57182	3.51735	-1.33463	chr13	49537814	49537901	88	+	5	6	6	10	9	12	ENSMUST00000220723.2, ENSMUST00000048544.14	Bicd2
ENSMUSG00000039529.10	E016	73.5357	0.00266899	7.66134	0.00564166	0.401028	12.4416	14.3753	0.436987	chr18	64694651	64694807	157	-	92	98	103	52	69	42	ENSMUST00000025482.10	Atp8b1
ENSMUSG00000039831.17	E025	93.3406	0.0022713	7.66545	0.00562883	0.401028	15.7798	13.8876	-0.390322	chr3	121786542	121786579	38	+	83	51	88	133	85	111	ENSMUST00000037958.14, ENSMUST00000197155.5	Arhgap29
ENSMUSG00000044252.19	E048	9.98774	0.0171202	7.66039	0.00564463	0.401028	4.05179	6.16556	1.21981	chr18	13025224	13025346	123	-	10	12	21	8	6	6	ENSMUST00000074352.11, ENSMUST00000132594.8	Osbpl1a
ENSMUSG00000052337.16	E029	26.7245	0.00596544	7.66596	0.00562722	0.401028	7.24134	9.28702	0.731133	chr6	71847013	71848116	1104	+	28	41	41	14	23	21	ENSMUST00000206625.2	Immt
ENSMUSG00000058427.11	E009	8.89786	0.0421338	7.66077	0.00564345	0.401028	4.45068	3.66907	-0.559706	chr5	91053048	91053797	750	+	9	32	12	3	4	0	ENSMUST00000075433.8, ENSMUST00000200919.2, ENSMUST00000200681.4	Cxcl2
ENSMUSG00000068263.12	E002	4.41543	0.0468911	7.6613	0.00564178	0.401028	2.42159	4.36305	1.70393	chr6	87707875	87708522	648	+	3	12	7	4	2	1	ENSMUST00000032132.9, ENSMUST00000159570.9, ENSMUST00000160743.2	Efcc1
ENSMUSG00000090015.10	E015	65.6255	0.00733307	7.65902	0.00564892	0.401028	13.3213	11.9302	-0.331896	chr5	110089941	110091411	1471	+	59	25	80	62	86	78	ENSMUST00000112544.8, ENSMUST00000249390.1, ENSMUST00000249393.1, ENSMUST00000249391.1	Gm15446
ENSMUSG00000056952.14	E003	4.80623	0.0715321	7.65548	0.00566001	0.401698	2.15685	4.57846	2.17827	chr6	113674634	113674667	34	+	5	15	7	1	3	1	ENSMUST00000113022.8	Tatdn2
ENSMUSG00000026179.15	E009	235.63	0.0195049	7.65265	0.00566889	0.401832	25.763	20.7193	-0.717989	chr1	74326251	74326367	117	+	219	302	248	207	212	254	ENSMUST00000113805.8, ENSMUST00000152492.2, ENSMUST00000087226.11	Pnkd
ENSMUSG00000026179.15	E010	135.814	0.0223134	7.65333	0.00566675	0.401832	20.4767	15.87	-0.799876	chr1	74326368	74326432	65	+	128	163	138	110	134	155	ENSMUST00000113805.8, ENSMUST00000152492.2	Pnkd
ENSMUSG00000043411.16	E012	91.4555	0.00206647	7.65413	0.00566424	0.401832	15.8737	14.1106	-0.360194	chr4	137338001	137338134	134	+	74	102	91	93	95	100	ENSMUST00000055131.13, ENSMUST00000105839.8, ENSMUST00000105840.8	Usp48
ENSMUSG00000046840.18	E005	29.3838	0.0305454	7.65235	0.00566985	0.401832	7.96263	5.65964	-0.997344	chr2	163338655	163338858	204	-	2	4	13	36	63	51	ENSMUST00000141329.9	Hnf4aos
ENSMUSG00000067150.7	E013	50.8587	0.00414283	7.65385	0.00566514	0.401832	10.3652	12.384	0.531335	chr17	46530317	46530442	126	+	47	84	63	37	50	37	ENSMUST00000087031.7	Xpo5
ENSMUSG00000049092.12	E010	6.40416	0.0360457	7.65136	0.00567294	0.401938	4.263	2.53479	-1.50462	chr14	45458130	45458614	485	+	1	3	1	6	12	14	ENSMUST00000226915.2, ENSMUST00000227086.2	Gpr137c
ENSMUSG00000019806.14	E006	94.0942	0.00302303	7.64937	0.0056792	0.402067	13.4785	15.453	0.416604	chr10	13566268	13566383	116	-	127	197	131	53	44	48	ENSMUST00000162610.8, ENSMUST00000019942.6, ENSMUST00000105534.10, ENSMUST00000162174.8	Aig1
ENSMUSG00000025498.16	E008	261.868	0.000844152	7.64941	0.00567908	0.402067	22.9822	24.4848	0.209894	chr7	140843369	140843487	119	-	350	408	357	183	212	125	ENSMUST00000155744.8, ENSMUST00000209899.2, ENSMUST00000210506.2, ENSMUST00000106023.8, ENSMUST00000026571.11, ENSMUST00000097952.9, ENSMUST00000123525.2	Irf7
ENSMUSG00000032198.10	E048	24.8217	0.013276	7.64895	0.00568055	0.402067	6.80311	9.08946	0.850202	chr9	21750047	21750209	163	-	33	45	23	22	11	20	ENSMUST00000213296.2, ENSMUST00000034728.9, ENSMUST00000217336.2, ENSMUST00000217515.2	Dock6
ENSMUSG00000078919.11	E012	8.83441	0.0265328	7.64876	0.00568112	0.402067	3.71539	5.78797	1.2868	chr2	168072309	168072511	203	-	16	7	14	2	8	7	ENSMUST00000109193.8	Dpm1
ENSMUSG00000026915.17	E007	193.776	0.00882017	7.64714	0.00568625	0.402317	23.0572	19.5399	-0.534944	chr2	37464933	37469549	4617	-	137	250	234	168	211	194	ENSMUST00000028279.10	Strbp
ENSMUSG00000024330.18	E051	2.82245	0.103945	7.64596	0.00568997	0.402457	4.07469	1.70088	-2.5262	chr17	34277799	34277906	108	+	1	4	1	2	1	8	ENSMUST00000237989.2, ENSMUST00000087497.11, ENSMUST00000131134.9, ENSMUST00000114252.9, ENSMUST00000143354.3, ENSMUST00000237490.2, ENSMUST00000114255.9, ENSMUST00000235819.2	Col11a2
ENSMUSG00000026987.17	E004	52.6879	0.00294749	7.6455	0.00569141	0.402457	10.6302	12.4388	0.469601	chr2	59732070	59732335	266	-	54	87	60	39	38	50	ENSMUST00000090925.13, ENSMUST00000112550.8	Baz2b
ENSMUSG00000031672.9	E005	9.48013	0.0566385	7.64438	0.00569495	0.402482	3.5135	6.1369	1.61912	chr8	96594552	96594673	122	-	17	9	19	3	4	7	ENSMUST00000211836.2	Got2
ENSMUSG00000037110.21	E030	71.1039	0.00238405	7.64459	0.00569428	0.402482	13.8647	11.8849	-0.464385	chr2	146230411	146230604	194	-	49	51	48	89	89	94	ENSMUST00000228797.2, ENSMUST00000149499.9, ENSMUST00000131824.8, ENSMUST00000148784.2, ENSMUST00000109986.9	Ralgapa2
ENSMUSG00000004980.17	E025	1567	0.000265131	7.64305	0.00569916	0.402666	48.2875	47.1967	-0.102478	chr6	51443295	51443384	90	-	1374	1745	1677	1635	1607	1490	ENSMUST00000203954.3, ENSMUST00000090002.10, ENSMUST00000204188.3, ENSMUST00000203655.2, ENSMUST00000203253.2, ENSMUST00000069949.13, ENSMUST00000204158.3, ENSMUST00000114459.8, ENSMUST00000203220.3, ENSMUST00000205204.2	Hnrnpa2b1
ENSMUSG00000039615.10	E022	30.8914	0.0102361	7.642	0.00570247	0.402788	10.0677	7.79388	-0.754499	chr17	26052060	26052335	276	-	27	34	28	27	37	34	ENSMUST00000237186.2, ENSMUST00000044911.10	Stub1
ENSMUSG00000085396.9	E011	57.9683	0.00416814	7.63982	0.00570935	0.403162	12.9842	10.91	-0.521493	chrX	49651557	49651748	192	-	42	60	43	58	68	77	ENSMUST00000204991.3, ENSMUST00000205059.3, ENSMUST00000143999.9, ENSMUST00000204974.4, ENSMUST00000204729.2	Firre
ENSMUSG00000029780.15	E010	47.8503	0.0043892	7.63798	0.00571518	0.403347	11.8513	9.84702	-0.551525	chr6	56866448	56866494	47	-	38	32	47	56	56	56	ENSMUST00000101367.9, ENSMUST00000126137.2, ENSMUST00000205087.2, ENSMUST00000031793.8, ENSMUST00000152447.9, ENSMUST00000135558.8	Nt5c3
ENSMUSG00000052911.10	E042	21.8051	0.00941178	7.63827	0.00571426	0.403347	6.51732	8.53768	0.791024	chr9	108365871	108366073	203	+	16	55	22	14	19	14	ENSMUST00000065014.10	Lamb2
ENSMUSG00000006800.15	E006	23.9148	0.00704449	7.63487	0.00572505	0.403446	6.5326	8.55655	0.790687	chr2	165917415	165917468	54	-	35	47	30	13	8	18	ENSMUST00000143996.2, ENSMUST00000088086.4, ENSMUST00000125503.8, ENSMUST00000109249.9, ENSMUST00000146497.9	Sulf2
ENSMUSG00000021684.18	E021	1.62614	0.120382	7.63331	0.00573	0.403446	2.99434	0.814054	-3.76134	chr13	95184245	95184321	77	-	1	0	0	5	2	1	ENSMUST00000162153.9, ENSMUST00000022192.12, ENSMUST00000160957.9, ENSMUST00000172104.8, ENSMUST00000159608.8, ENSMUST00000162412.8, ENSMUST00000162292.8, ENSMUST00000067082.14, ENSMUST00000160412.2	Pde8b
ENSMUSG00000021785.9	E019	118.715	0.00282048	7.63374	0.00572865	0.403446	15.9888	17.871	0.345731	chr14	6199202	6199288	87	-	130	135	165	95	87	118	ENSMUST00000224656.2, ENSMUST00000223879.2, ENSMUST00000022310.7, ENSMUST00000153109.2, ENSMUST00000223973.2, ENSMUST00000224154.2, ENSMUST00000226089.2	Ngly1
ENSMUSG00000022010.20	E006	1.49759	0.204991	7.63478	0.00572534	0.403446	0.770208	3.32411	4.2234	chr14	76653656	76653747	92	+	2	6	1	1	0	0	ENSMUST00000048371.15, ENSMUST00000110888.8	Tsc22d1
ENSMUSG00000022371.17	E010	77.482	0.00349996	7.63598	0.00572152	0.403446	15.0078	12.8079	-0.481099	chr15	55229445	55229609	165	+	57	128	43	90	79	76	ENSMUST00000023053.12, ENSMUST00000110221.10, ENSMUST00000110217.10	Col14a1
ENSMUSG00000027411.18	E007	1.99967	0.0727212	7.63351	0.00572936	0.403446	0.962544	3.09568	3.37406	chr2	130279933	130280016	84	+	4	5	3	0	1	0	ENSMUST00000132388.2	Vps16
ENSMUSG00000031425.16	E013	20.4006	0.0271038	7.63474	0.00572547	0.403446	8.22438	6.43681	-0.71737	chrX	135736789	135738547	1759	+	16	29	28	14	15	25	ENSMUST00000033800.13, ENSMUST00000113085.2	Plp1
ENSMUSG00000040195.12	E005	7.72676	0.0300837	7.63363	0.00572898	0.403446	5.40436	3.40265	-1.34184	chr10	127504287	127504294	8	+	3	3	9	7	13	11	ENSMUST00000124388.2, ENSMUST00000133505.2	Nemp1
ENSMUSG00000045867.11	E010	1.86736	0.0862751	7.63301	0.00573095	0.403446	0.926955	3.0749	3.46331	chr10	95159847	95159862	16	-	4	5	2	1	0	0	ENSMUST00000218761.2, ENSMUST00000053594.7	Cradd
ENSMUSG00000059811.14	E010	32.0743	0.0129957	7.6317	0.00573513	0.403627	7.83354	10.2	0.778334	chr17	80159144	80159218	75	-	49	30	40	35	18	22	ENSMUST00000221286.2, ENSMUST00000222415.2	Atl2
ENSMUSG00000034854.9	E009	22.2008	0.00708263	7.63057	0.00573871	0.403657	6.0122	8.12092	0.879156	chr10	81198039	81198131	93	+	28	58	29	11	8	10	ENSMUST00000044844.9	Mfsd12
ENSMUSG00000042423.10	E022	69.2063	0.00370654	7.63056	0.00573875	0.403657	12.0816	14.2194	0.491937	chr7	127086437	127086508	72	+	68	129	72	55	55	54	ENSMUST00000205696.2, ENSMUST00000206484.2, ENSMUST00000205803.2, ENSMUST00000048896.8, ENSMUST00000206394.2, ENSMUST00000205967.2, ENSMUST00000205651.2, ENSMUST00000205432.3	Fbrs
ENSMUSG00000019303.15	E008	9.40186	0.0190389	7.62932	0.00574269	0.403822	3.17872	4.47686	0.991979	chr11	100983689	100983834	146	-	21	18	16	2	1	2	ENSMUST00000126386.8, ENSMUST00000019447.15, ENSMUST00000134520.8, ENSMUST00000142545.2	Psmc3ip
ENSMUSG00000032067.7	E009	75.2128	0.00388087	7.62686	0.00575053	0.404178	12.6563	14.7152	0.456777	chr9	50433900	50436022	2123	-	79	81	101	82	56	61	ENSMUST00000217146.2	Pts
ENSMUSG00000040463.17	E014	141.756	0.00155204	7.62623	0.00575255	0.404178	19.4593	17.5563	-0.324062	chr11	72334829	72334946	118	+	99	183	181	112	161	140	ENSMUST00000152894.8, ENSMUST00000045633.6, ENSMUST00000162048.8, ENSMUST00000134119.2	Mybbp1a
ENSMUSG00000115919.3	E021	8.44739	0.0540544	7.62645	0.00575186	0.404178	3.05219	5.53053	1.72348	chr16	23908515	23908518	4	-	4	1	5	0	12	27	ENSMUST00000245082.1, ENSMUST00000242597.1, ENSMUST00000241630.1	Gm31583
ENSMUSG00000000131.16	E028	57.5892	0.00319795	7.62416	0.00575914	0.404448	12.973	10.9874	-0.49783	chr7	125712066	125712070	5	-	46	62	48	63	64	64	ENSMUST00000168189.8, ENSMUST00000009344.16, ENSMUST00000170675.8	Xpo6
ENSMUSG00000026669.15	E013	92.9938	0.0256326	7.62402	0.00575959	0.404448	16.2203	11.5876	-1.02043	chr2	5001915	5002143	229	-	24	51	55	19	147	253	ENSMUST00000150091.8, ENSMUST00000027980.8, ENSMUST00000102985.8	Mcm10
ENSMUSG00000045482.17	E037	45.6776	0.00598363	7.62252	0.00576439	0.404672	11.8049	9.76056	-0.565877	chr5	144737604	144737803	200	+	33	56	41	39	55	54	ENSMUST00000100467.10, ENSMUST00000094120.9, ENSMUST00000038980.13, ENSMUST00000213013.2, ENSMUST00000132925.2	Trrap
ENSMUSG00000030243.17	E006	20.2141	0.0215738	7.62194	0.00576626	0.404691	8.53088	6.02774	-1.01641	chr6	142304053	142305718	1666	-	23	24	13	31	18	12	ENSMUST00000141504.8	Recql
ENSMUSG00000022091.7	E024	71.4045	0.00886769	7.62036	0.00577129	0.404931	14.4439	12.0505	-0.547358	chr14	70443211	70443471	261	-	55	96	35	98	66	79	ENSMUST00000227653.2	Sorbs3
ENSMUSG00000013663.9	E008	31.7527	0.016516	7.6192	0.00577501	0.404967	7.74508	10.0859	0.778289	chr19	32777500	32780243	2744	+	54	36	35	23	22	23	ENSMUST00000140014.2	Pten
ENSMUSG00000086938.11	E020	36.6786	0.0392396	7.61928	0.00577475	0.404967	10.9864	7.69385	-1.0519	chr19	5472238	5472875	638	+	13	35	21	34	64	52	ENSMUST00000128542.4, ENSMUST00000241868.1	4930481A15Rik
ENSMUSG00000072501.6	E028	14.1447	0.0110404	7.61819	0.00577824	0.405081	6.91906	4.90696	-1.00081	chr15	66494667	66495609	943	+	8	7	14	11	19	25	ENSMUST00000230915.2, ENSMUST00000230250.2	Phf20l1
ENSMUSG00000098488.8	E004	4.25895	0.0651237	7.61736	0.00578092	0.405157	2.11464	4.18862	1.97725	chr2	119865152	119865400	249	+	11	7	3	2	2	1	ENSMUST00000136042.2	Pla2g4b
ENSMUSG00000042408.14	E014	10.9448	0.0139863	7.61665	0.00578317	0.405202	4.06404	6.02515	1.14392	chr4	126994403	126994553	151	+	15	20	20	6	2	7	ENSMUST00000094713.4, ENSMUST00000046751.13, ENSMUST00000151461.8	Zmym6
ENSMUSG00000025278.10	E014	276.987	0.00125307	7.61531	0.00578747	0.405391	23.8867	25.8327	0.262716	chr14	14543262	14543390	129	-	238	385	387	178	293	244	ENSMUST00000052678.9	Flnb
ENSMUSG00000078683.10	E003	32.7151	0.0123241	7.61449	0.0057901	0.405463	7.04003	4.56418	-1.2617	chr4	60454439	60454931	493	-	0	1	7	3	117	60	ENSMUST00000135953.2	Mup1
ENSMUSG00000020547.6	E010	38.3126	0.00517097	7.61361	0.00579293	0.405548	8.74878	10.6959	0.594581	chr12	36163967	36163991	25	-	41	60	66	29	18	28	ENSMUST00000221521.2, ENSMUST00000221388.2, ENSMUST00000020856.6	Bzw2
ENSMUSG00000020672.15	E031	19.8034	0.0316095	7.61104	0.00580121	0.405678	5.77697	8.54723	1.14581	chr12	30423265	30423294	30	-	23	6	21	9	31	27	ENSMUST00000142046.8, ENSMUST00000125530.2, ENSMUST00000021004.14, ENSMUST00000133324.8, ENSMUST00000218723.2, ENSMUST00000218489.2	Sntg2
ENSMUSG00000024070.16	E006	144.475	0.00743753	7.61175	0.00579891	0.405678	17.3885	19.7418	0.399878	chr17	79263951	79264049	99	-	154	148	156	173	136	107	ENSMUST00000119284.8, ENSMUST00000003191.14, ENSMUST00000118768.8, ENSMUST00000168887.8	Prkd3
ENSMUSG00000044583.14	E006	1.5673	0.196568	7.61133	0.00580027	0.405678	3.15126	0.767637	-4.07853	chrX	166091785	166091852	68	-	0	1	0	4	4	0	ENSMUST00000112161.8, ENSMUST00000145284.8	Tlr7
ENSMUSG00000058006.13	E120	17.8687	0.014041	7.61194	0.00579832	0.405678	5.49582	7.70423	0.986039	chr4	32771837	32771900	64	+	26	36	21	7	15	8	ENSMUST00000071642.11, ENSMUST00000178134.2	Mdn1
ENSMUSG00000024829.13	E004	117.939	0.00313493	7.60912	0.00580739	0.405998	17.8633	15.9696	-0.348099	chr19	3333064	3333171	108	+	110	107	159	112	113	117	ENSMUST00000155870.2, ENSMUST00000141610.2, ENSMUST00000025745.10, ENSMUST00000139844.8, ENSMUST00000025743.7	Mrpl21
ENSMUSG00000059975.16	E012	3.6626	0.0865964	7.60848	0.00580946	0.40603	4.04507	1.74844	-2.42541	chr7	29642966	29642970	5	-	1	1	2	9	3	5	ENSMUST00000108205.9, ENSMUST00000108211.8	Zfp74
ENSMUSG00000120140.1	E003	7.2192	0.0464871	7.60788	0.00581138	0.406053	2.68524	5.10257	1.85972	chr7	101197102	101197188	87	+	3	31	10	3	2	1	ENSMUST00000241795.1, ENSMUST00000241568.1, ENSMUST00000244644.1, ENSMUST00000243780.1	Gm57204
ENSMUSG00000030779.17	E013	35.682	0.0055243	7.6054	0.00581937	0.406498	10.5035	8.52091	-0.6183	chr7	122577836	122577984	149	+	33	22	44	35	41	39	ENSMUST00000098062.9, ENSMUST00000137860.2	Rbbp6
ENSMUSG00000025193.15	E011	1.6118	0.156122	7.60347	0.00582561	0.406709	2.71958	0.0522707	-11.4054	chr19	43753312	43753398	87	+	0	0	0	3	1	5	ENSMUST00000123564.2	Cutc
ENSMUSG00000057367.13	E005	110.845	0.00383854	7.60381	0.0058245	0.406709	15.3927	17.3957	0.378362	chr9	7820975	7821220	246	-	107	164	156	99	79	86	ENSMUST00000190341.7, ENSMUST00000074246.7	Birc2
ENSMUSG00000006127.10	E009	55.6276	0.00437757	7.59755	0.00584476	0.40687	12.6919	10.7087	-0.508331	chr11	75527770	75527886	117	+	35	61	40	51	77	71	ENSMUST00000006286.9, ENSMUST00000150857.8, ENSMUST00000136605.8	Inpp5k
ENSMUSG00000006281.9	E052	26.0614	0.0226075	7.59947	0.00583856	0.40687	9.53324	7.01552	-0.901116	chr14	51084290	51084466	177	-	23	44	12	25	31	24	ENSMUST00000226430.2, ENSMUST00000006444.9	Tep1
ENSMUSG00000020437.13	E022	9.09248	0.0206262	7.59976	0.00583761	0.40687	2.99521	5.19661	1.5969	chr11	6465849	6465994	146	-	8	33	15	2	4	0	ENSMUST00000144725.8, ENSMUST00000156878.8, ENSMUST00000003459.4	Myo1g
ENSMUSG00000022383.14	E006	88.4944	0.0138191	7.5948	0.00585369	0.40687	15.4957	12.4234	-0.670905	chr15	85620332	85620373	42	+	42	46	64	121	81	165	ENSMUST00000057979.6	Ppara
ENSMUSG00000024174.10	E008	16.7892	0.00891275	7.59918	0.0058395	0.40687	5.20529	7.24776	0.965067	chr17	55976740	55976896	157	-	28	36	18	11	8	5	ENSMUST00000233802.2, ENSMUST00000086876.7, ENSMUST00000233972.2	Pot1b
ENSMUSG00000024897.10	E002	4.60382	0.0552497	7.59688	0.00584695	0.40687	4.53999	2.56565	-1.65222	chr19	23870099	23871384	1286	+	1	8	2	9	4	4	ENSMUST00000025830.9	Apba1
ENSMUSG00000027455.17	E011	9.06064	0.0191479	7.60059	0.00583492	0.40687	5.86708	3.79037	-1.26847	chr2	151344375	151344380	6	+	6	7	7	9	17	8	ENSMUST00000156182.2, ENSMUST00000089140.13, ENSMUST00000153333.8	Nsfl1c
ENSMUSG00000031939.17	E029	16.8925	0.0184185	7.59651	0.00584812	0.40687	5.3033	7.58256	1.04308	chr9	15223401	15223847	447	+	30	18	26	7	9	14	ENSMUST00000213235.2	Taf1d
ENSMUSG00000033016.17	E005	31.6688	0.00932995	7.59604	0.00584965	0.40687	10.0845	8.06194	-0.660206	chr18	80678906	80679291	386	-	25	48	25	31	35	30	ENSMUST00000167977.8, ENSMUST00000170905.9, ENSMUST00000236310.2, ENSMUST00000078049.12	Nfatc1
ENSMUSG00000034156.17	E035	1.6255	0.246143	7.60032	0.0058358	0.40687	2.96672	0.01056	-16.2717	chr11	87670251	87670363	113	+	0	0	0	6	3	0	ENSMUST00000144502.8, ENSMUST00000148814.8, ENSMUST00000039627.12, ENSMUST00000135957.2, ENSMUST00000142329.8, ENSMUST00000100644.10, ENSMUST00000153578.8	Tspoap1
ENSMUSG00000039470.16	E006	3.59039	0.102246	7.60154	0.00583185	0.40687	0.0271973	3.17817	13.7411	chr8	40877041	40877144	104	+	7	13	4	0	0	0	ENSMUST00000131672.9, ENSMUST00000167766.2, ENSMUST00000049389.11, ENSMUST00000128166.8	Zdhhc2
ENSMUSG00000041168.11	E022	15.0756	0.0130509	7.59568	0.00585082	0.40687	7.39311	5.32572	-0.956698	chr17	56933876	56933887	12	-	9	25	12	15	20	12	ENSMUST00000047226.10	Lonp1
ENSMUSG00000042215.9	E008	1.75028	0.0817718	7.59655	0.00584801	0.40687	2.94436	0.873014	-3.51085	chr1	33796809	33796822	14	-	0	1	0	4	2	3	ENSMUST00000187602.2, ENSMUST00000044691.9	Bag2
ENSMUSG00000042744.17	E034	23.7346	0.00732524	7.59521	0.00585236	0.40687	6.79744	8.81323	0.761658	chr5	121444064	121444168	105	+	26	38	31	22	13	18	ENSMUST00000100769.3, ENSMUST00000042614.13	Hectd4
ENSMUSG00000051435.12	E013	16.6665	0.0106213	7.59631	0.00584878	0.40687	5.55729	7.48245	0.868082	chr4	141645585	141645691	107	-	16	23	34	5	13	15	ENSMUST00000105780.8, ENSMUST00000036701.8, ENSMUST00000137618.2, ENSMUST00000105779.9	Fhad1
ENSMUSG00000059981.13	E002	208.96	0.00137618	7.60172	0.00583126	0.40687	21.0409	22.8099	0.262585	chr7	126465679	126466087	409	-	210	285	266	160	211	161	ENSMUST00000214525.2, ENSMUST00000071268.11, ENSMUST00000130371.2	Taok2
ENSMUSG00000038233.11	E011	19.2748	0.0101125	7.59291	0.00585982	0.407079	6.59607	4.40911	-1.17166	chr9	121807754	121808187	434	+	6	5	1	41	31	25	ENSMUST00000043011.9	Gask1a
ENSMUSG00000055917.16	E008	2.8476	0.0632459	7.59288	0.00585992	0.407079	1.57374	3.75582	2.51442	chr12	40372597	40372840	244	-	2	5	9	1	1	1	ENSMUST00000221604.2	Zfp277
ENSMUSG00000018572.11	E002	30.5508	0.00627132	7.58937	0.00587134	0.407258	9.86363	7.87997	-0.661604	chr11	69886702	69886819	118	+	28	33	29	27	36	32	ENSMUST00000018716.10, ENSMUST00000101526.9	Phf23
ENSMUSG00000024063.14	E005	319.213	0.00378383	7.58981	0.00586991	0.407258	26.9843	25.5254	-0.189347	chr17	73246341	73248942	2602	+	276	705	299	283	273	181	ENSMUST00000024857.14	Lbh
ENSMUSG00000029445.14	E019	61.8113	0.0568857	7.59085	0.00586653	0.407258	10.1118	15.2014	1.22642	chr5	123320087	123320130	44	-	72	115	42	71	41	40	ENSMUST00000124110.2	Hpd
ENSMUSG00000034940.16	E007	17.9795	0.0075083	7.58928	0.00587164	0.407258	5.78224	7.7721	0.863906	chr11	83872243	83872277	35	+	20	29	27	13	10	14	ENSMUST00000092834.12, ENSMUST00000049714.15, ENSMUST00000183714.8, ENSMUST00000183456.8	Synrg
ENSMUSG00000040471.18	E004	95.0526	0.00223392	7.59059	0.00586736	0.407258	14.2036	16.0001	0.364664	chr11	72327265	72327467	203	+	118	128	136	87	51	69	ENSMUST00000100903.3, ENSMUST00000076443.10	Ggt6
ENSMUSG00000114828.2	E005	86.3254	0.00516306	7.58912	0.00587217	0.407258	15.4422	13.698	-0.365539	chr13	37841798	37842723	926	-	65	79	98	60	133	89	ENSMUST00000224151.2, ENSMUST00000224972.2, ENSMUST00000225013.2	AI463229
ENSMUSG00000024425.5	E003	27.4774	0.00611653	7.58644	0.00588089	0.407738	7.47085	9.38743	0.671539	chr18	38551995	38552021	27	+	30	36	33	24	21	25	ENSMUST00000236803.2, ENSMUST00000236085.2	Ndfip1
ENSMUSG00000051506.18	E028	12.1562	0.0194728	7.586	0.00588232	0.407738	6.82021	4.66697	-1.10435	chr14	32792537	32792722	186	-	10	29	5	13	12	7	ENSMUST00000061753.15, ENSMUST00000130509.10	Wdfy4
ENSMUSG00000023070.7	E002	3929.11	0.00043312	7.58529	0.00588465	0.407788	61.3706	60.32	-0.0921095	chrX	20416602	20416780	179	+	2833	2025	2556	5842	4801	4904	ENSMUST00000023832.7	Rgn
ENSMUSG00000061306.17	E025	360.219	0.00181033	7.58415	0.00588837	0.407849	28.7803	26.8074	-0.246208	chr11	120007691	120007847	157	-	280	514	503	303	346	298	ENSMUST00000103018.11, ENSMUST00000045402.14, ENSMUST00000179094.8, ENSMUST00000154444.9	Slc38a10
ENSMUSG00000115919.3	E020	65.5041	0.0315902	7.58403	0.00588876	0.407849	8.78008	11.7529	0.865214	chr16	23907522	23908514	993	-	20	4	22	10	118	202	ENSMUST00000241630.1	Gm31583
ENSMUSG00000037712.18	E017	121.629	0.00475659	7.58324	0.00589136	0.407917	15.9846	18.285	0.418402	chr14	45719972	45719973	2	-	139	132	162	99	102	111	ENSMUST00000228208.2, ENSMUST00000150660.3, ENSMUST00000045905.15	Fermt2
ENSMUSG00000031583.14	E001	69.9125	0.00822965	7.58118	0.00589807	0.408158	14.3191	11.9031	-0.557818	chr8	33724412	33725709	1298	-	65	49	71	82	71	79	ENSMUST00000033991.13	Wrn
ENSMUSG00000049922.9	E005	114.9	0.00288946	7.58138	0.00589742	0.408158	17.6525	15.8921	-0.325936	chr2	92289536	92289953	418	-	94	170	132	102	98	115	ENSMUST00000067631.7	Slc35c1
ENSMUSG00000032491.15	E011	2.77446	0.0693348	7.57968	0.00590298	0.408252	3.72683	1.59597	-2.45149	chr9	110453447	110453499	53	-	2	1	1	3	4	5	ENSMUST00000197894.2, ENSMUST00000035069.14	Nradd
ENSMUSG00000040124.6	E008	21.4265	0.0148959	7.5795	0.00590358	0.408252	8.50984	6.49505	-0.791404	chr1	163224381	163224738	358	-	14	20	30	19	21	27	ENSMUST00000045138.6, ENSMUST00000186402.2, ENSMUST00000185299.2	Gorab
ENSMUSG00000054199.19	E005	3.15018	0.0842185	7.57929	0.00590428	0.408252	3.79833	1.51554	-2.65582	chr3	88742604	88742743	140	+	1	0	2	5	2	8	ENSMUST00020183802.1	Gon4l
ENSMUSG00000027422.16	E035	4877.25	0.00338411	7.57877	0.00590598	0.408258	64.5333	67.6672	0.270385	chr2	143830068	143832186	2119	-	4820	6493	6099	3544	5154	4022	ENSMUST00000037875.6, ENSMUST00000016072.12	Rrbp1
ENSMUSG00000018796.14	E023	2070.2	0.000413216	7.57643	0.00591366	0.408676	51.2153	49.8884	-0.12225	chr8	46966328	46966427	100	+	881	864	2167	1515	2972	3894	ENSMUST00000128746.3, ENSMUST00000110372.9, ENSMUST00000110371.8, ENSMUST00000034046.13	Acsl1
ENSMUSG00000024826.16	E003	124.834	0.00228543	7.5744	0.0059203	0.4088	16.404	18.3342	0.346853	chr19	5948571	5948659	89	-	126	135	179	93	118	117	ENSMUST00000136983.8, ENSMUST00000236970.2, ENSMUST00000129816.8, ENSMUST00000025746.14, ENSMUST00000118623.2	Dpf2
ENSMUSG00000036893.18	E031	67.1675	0.00522843	7.57509	0.00591803	0.4088	13.8519	11.7597	-0.493293	chr2	24729542	24729603	62	-	39	53	73	77	91	71	ENSMUST00000114432.9, ENSMUST00000152636.4, ENSMUST00000139000.4, ENSMUST00000150836.8, ENSMUST00000102938.10, ENSMUST00000046227.12, ENSMUST00000091348.11, ENSMUST00000114418.10, ENSMUST00000200655.5, ENSMUST00000147147.8	Ehmt1
ENSMUSG00000059495.15	E006	281.479	0.000876934	7.57457	0.00591974	0.4088	24.135	25.8813	0.234704	chr9	42882289	42882602	314	-	263	381	334	242	243	272	ENSMUST00000072767.7, ENSMUST00000165665.9	Arhgef12
ENSMUSG00000035382.10	E008	215.55	0.00163832	7.57354	0.00592314	0.408884	23.1023	21.1973	-0.280559	chr9	45820558	45821034	477	+	170	207	233	215	220	259	ENSMUST00000216672.2, ENSMUST00000215189.2, ENSMUST00000039059.8	Pcsk7
ENSMUSG00000026965.13	E018	142.82	0.0019646	7.57223	0.00592745	0.409008	17.5868	19.3414	0.299356	chr2	25174574	25174703	130	+	122	216	216	103	118	121	ENSMUST00000028341.11	Anapc2
ENSMUSG00000053414.9	E009	2.95594	0.116951	7.57201	0.00592817	0.409008	4.14653	1.80167	-2.4106	chr16	90272708	90272870	163	+	1	5	1	4	6	1	ENSMUST00000231603.2, ENSMUST00000065856.8, ENSMUST00000231719.2	Hunk
ENSMUSG00000019039.15	E015	11.0045	0.039125	7.57032	0.00593371	0.409191	4.07098	6.46641	1.34506	chr9	108448635	108448644	10	+	16	14	20	4	5	10	ENSMUST00000192651.2, ENSMUST00000195249.6, ENSMUST00000193846.2, ENSMUST00000191897.2	Dalrd3
ENSMUSG00000022887.10	E003	232.973	0.00135042	7.57022	0.00593405	0.409191	23.7702	21.7332	-0.293881	chr16	23273613	23273680	68	-	141	206	238	249	312	258	ENSMUST00000089883.7	Masp1
ENSMUSG00000022864.15	E019	7.01544	0.0237909	7.56924	0.00593729	0.409191	2.90513	5.00985	1.57886	chr16	78373523	78373535	13	-	14	10	12	3	4	1	ENSMUST00000232052.2, ENSMUST00000114219.8, ENSMUST00000231272.2, ENSMUST00000114220.9, ENSMUST00000114218.2	D16Ertd472e
ENSMUSG00000030534.14	E032	5.94776	0.028242	7.56933	0.00593697	0.409191	4.97439	2.85746	-1.60607	chr7	79940092	79940195	104	+	4	4	4	10	9	4	ENSMUST00000135470.2	Vps33b
ENSMUSG00000052534.16	E020	38.0924	0.00414326	7.56867	0.00593917	0.409208	10.7032	8.79874	-0.579835	chr1	168259320	168259466	147	-	34	32	32	48	36	45	ENSMUST00000176540.8, ENSMUST00000176791.2, ENSMUST00000072863.6, ENSMUST00000188912.7	Pbx1
ENSMUSG00000047193.17	E066	2.3612	0.289294	7.56517	0.0059507	0.409891	0.0220011	3.4522	14.5923	chr9	7128158	7128273	116	-	10	3	1	0	0	0	ENSMUST00000147193.8, ENSMUST00000048417.13, ENSMUST00000140466.8	Dync2h1
ENSMUSG00000003062.14	E016	12.1064	0.0176632	7.56379	0.00595527	0.409982	6.65613	4.52088	-1.1255	chr13	19554704	19556757	2054	-	10	8	11	13	18	12	ENSMUST00000196712.2	Stard3nl
ENSMUSG00000022779.17	E049	5.38773	0.0274581	7.56387	0.00595499	0.409982	2.65109	4.73077	1.67699	chr16	16705588	16705695	108	+	5	10	12	3	2	3	ENSMUST00000232153.2	Top3b
ENSMUSG00000024597.12	E014	17.5833	0.0235067	7.56152	0.00596277	0.410097	7.98052	5.46814	-1.10408	chr18	58047178	58047333	156	+	11	10	21	26	25	12	ENSMUST00000115366.3	Slc12a2
ENSMUSG00000026571.13	E029	99.2376	0.00220064	7.56086	0.00596494	0.410097	14.5926	16.544	0.38567	chr1	165256823	165256884	62	-	106	88	119	99	83	105	ENSMUST00000195686.2, ENSMUST00000027856.13	Dcaf6
ENSMUSG00000032702.17	E016	122.745	0.0022633	7.5609	0.00596483	0.410097	16.3112	18.1821	0.338227	chr19	25407585	25407727	143	+	99	123	162	134	113	118	ENSMUST00000049400.15	Kank1
ENSMUSG00000043411.16	E057	51.5381	0.0243038	7.56127	0.00596361	0.410097	9.70147	12.8997	0.850268	chr4	137382560	137382560	1	+	57	87	78	33	21	49	ENSMUST00000105840.8, ENSMUST00000055131.13, ENSMUST00000141426.8, ENSMUST00000152985.2, ENSMUST00000157012.3	Usp48
ENSMUSG00000043943.15	E006	4.96151	0.0378853	7.56034	0.00596668	0.410097	4.49441	2.46879	-1.73418	chr9	18241931	18242195	265	-	3	2	3	4	9	8	ENSMUST00000166825.8, ENSMUST00000172171.8, ENSMUST00000001826.15	Naalad2
ENSMUSG00000052302.7	E022	10.1976	0.0163852	7.56051	0.00596612	0.410097	6.03528	3.94488	-1.23504	chr10	121186922	121187183	262	-	6	3	10	8	11	22	ENSMUST00000219179.2	Tbc1d30
ENSMUSG00000016534.16	E013	48.7453	0.00568937	7.55743	0.00597633	0.410436	10.0314	12.1269	0.56546	chrX	37541767	37544233	2467	-	65	38	62	47	45	37	ENSMUST00000144663.2	Lamp2
ENSMUSG00000017734.16	E009	16.6551	0.033695	7.55531	0.00598336	0.410436	7.49434	5.74903	-0.77401	chr2	164333196	164335239	2044	+	16	22	18	20	17	9	ENSMUST00000109349.9	Dbndd2
ENSMUSG00000022377.17	E017	37.9689	0.00389235	7.55444	0.00598624	0.410436	8.55571	10.5639	0.623362	chr15	63993857	63993964	108	-	41	75	61	21	22	23	ENSMUST00000176384.8, ENSMUST00000175793.8, ENSMUST00000177083.8, ENSMUST00000110115.9, ENSMUST00000176014.8, ENSMUST00000177035.8, ENSMUST00000177371.8, ENSMUST00000110114.10, ENSMUST00000177374.8, ENSMUST00000177475.2, ENSMUST00000176427.8, ENSMUST00000175799.8, ENSMUST00000023008.16	Asap1
ENSMUSG00000040913.12	E024	70.6547	0.00355875	7.55714	0.00597727	0.410436	14.2	12.292	-0.435976	chr19	45624702	45624887	186	-	57	62	82	75	74	77	ENSMUST00000159590.2, ENSMUST00000046869.11	Fbxw4
ENSMUSG00000051786.16	E029	17.0245	0.0177462	7.55644	0.0059796	0.410436	5.366	7.50179	0.97753	chr15	88986748	88986806	59	-	27	20	30	11	12	6	ENSMUST00000109353.9, ENSMUST00000163290.8, ENSMUST00000041656.14	Tubgcp6
ENSMUSG00000058325.7	E026	23.5388	0.00688441	7.55501	0.00598435	0.410436	6.62919	8.63487	0.774656	chr7	134384476	134384576	101	+	25	40	42	13	17	13	ENSMUST00000084488.5, ENSMUST00000211570.2, ENSMUST00000210121.2, ENSMUST00000210617.2, ENSMUST00000211593.2	Dock1
ENSMUSG00000059540.16	E007	4.71701	0.041605	7.55789	0.0059748	0.410436	4.64273	2.52242	-1.76628	chr2	181325341	181325367	27	+	4	3	4	5	9	3	ENSMUST00000129686.8, ENSMUST00000129745.8, ENSMUST00000129006.2, ENSMUST00000126623.8, ENSMUST00000103042.10	Tcea2
ENSMUSG00000061825.11	E007	84.314	0.0224212	7.55476	0.00598517	0.410436	12.3482	16.9881	0.973214	chr8	105578645	105578785	141	+	46	74	168	26	120	93	ENSMUST00000055052.6	Ces2c
ENSMUSG00000108414.3	E015	5.68834	0.0284023	7.55492	0.00598465	0.410436	4.78011	2.71891	-1.63409	chr19	8701554	8701614	61	+	5	2	3	5	8	10	ENSMUST00000246495.1, ENSMUST00000206926.3, ENSMUST00000245286.1, ENSMUST00000206519.2, ENSMUST00000205576.3, ENSMUST00000246507.1, ENSMUST00000245886.1	Snhg1
ENSMUSG00000024253.10	E005	2.89747	0.069866	7.55352	0.00598931	0.410535	0.0404764	2.99139	12.4187	chr17	84943660	84943748	89	+	4	14	2	0	0	0	ENSMUST00000025101.10	Dync2li1
ENSMUSG00000030257.17	E020	4.00523	0.0537569	7.55244	0.00599289	0.410537	3.52651	1.11853	-3.31767	chr6	112748328	112748525	198	-	1	0	0	17	3	1	ENSMUST00000113169.9, ENSMUST00000088373.11, ENSMUST00000060215.12	Srgap3
ENSMUSG00000030795.19	E018	187.695	0.00227876	7.5525	0.00599268	0.410537	21.6667	19.7938	-0.290626	chr7	127573572	127573606	35	+	98	197	186	167	251	240	ENSMUST00000106251.10, ENSMUST00000128851.8, ENSMUST00000077609.12, ENSMUST00000155941.8	Fus
ENSMUSG00000074024.7	E005	3.20298	0.0565528	7.55204	0.00599422	0.410537	3.66745	1.57307	-2.44669	chr7	92388222	92388472	251	-	2	0	1	7	2	6	ENSMUST00000182578.3, ENSMUST00000147198.3, ENSMUST00000098305.4	4632427E13Rik
ENSMUSG00000032788.16	E008	2.32684	0.142166	7.55023	0.00600025	0.410839	1.22243	3.66677	3.17419	chr10	78283815	78284080	266	-	1	8	5	1	1	0	ENSMUST00000218245.2	Pdxk
ENSMUSG00000024782.8	E002	28.1885	0.00644781	7.54909	0.00600403	0.410891	7.58024	9.57156	0.686365	chr19	29003301	29003611	311	-	23	30	40	29	23	28	ENSMUST00000125587.2	Ak3
ENSMUSG00000025810.10	E012	206.397	0.00670718	7.54902	0.00600427	0.410891	22.6523	20.2066	-0.369785	chr8	129160690	129160856	167	+	131	103	252	194	281	273	ENSMUST00000212933.2, ENSMUST00000026917.10	Nrp1
ENSMUSG00000004897.18	E002	46.4308	0.0155654	7.54401	0.00602098	0.410983	12.0414	9.37017	-0.745997	chr3	87814157	87814358	202	+	30	42	37	45	58	66	ENSMUST00000159492.8	Hdgf
ENSMUSG00000018474.19	E007	349.869	0.00240727	7.54218	0.00602712	0.410983	28.3286	26.1373	-0.277321	chr11	69236962	69237397	436	-	296	282	388	394	387	357	ENSMUST00000146930.2	Chd3
ENSMUSG00000023886.11	E015	11.2342	0.0164446	7.54297	0.00602445	0.410983	6.52167	4.47909	-1.09287	chr17	14595699	14595781	83	+	12	21	5	9	13	9	ENSMUST00000233344.2, ENSMUST00000024660.9	Smoc2
ENSMUSG00000026712.4	E001	85.6116	0.00251223	7.5422	0.00602703	0.410983	15.4579	13.4705	-0.419374	chr2	14234203	14234384	182	+	65	103	64	115	79	90	ENSMUST00000028045.4	Mrc1
ENSMUSG00000031668.15	E016	59.1202	0.00291125	7.54082	0.00603165	0.410983	11.2007	13.11	0.472222	chr6	70866459	70866581	123	+	57	112	70	45	39	49	ENSMUST00000159401.2, ENSMUST00000034093.15	Eif2ak3
ENSMUSG00000033386.11	E025	92.6146	0.00288599	7.54632	0.00601326	0.410983	16.2239	14.073	-0.43562	chr3	116696579	116696640	62	+	55	137	80	95	90	111	ENSMUST00000195905.5, ENSMUST00000040260.11	Frrs1
ENSMUSG00000033728.15	E028	1.47588	0.0962664	7.545	0.00601768	0.410983	0.0212807	2.64948	13.9228	chr15	76599292	76599330	39	+	2	3	5	0	0	0	ENSMUST00000127208.8, ENSMUST00000154531.8, ENSMUST00000142506.2	Lrrc14
ENSMUSG00000039901.11	E009	21.4089	0.00891142	7.5449	0.006018	0.410983	8.33125	6.30784	-0.814358	chr19	45910056	45910144	89	-	16	16	18	31	18	28	ENSMUST00000236730.2, ENSMUST00000045396.9, ENSMUST00000235131.2	Armh3
ENSMUSG00000040112.10	E019	131.565	0.00873319	7.54293	0.00602461	0.410983	18.9063	16.1334	-0.495124	chr6	146972398	146975489	3092	+	112	92	114	141	166	157	ENSMUST00000036111.10	Mrps35
ENSMUSG00000041609.17	E026	1.77188	0.140624	7.54151	0.00602934	0.410983	0.0186348	2.9036	14.5707	chr5	115862600	115862815	216	-	3	7	2	0	0	0	ENSMUST00000148840.2, ENSMUST00000055408.13, ENSMUST00000141950.2	Bicdl1
ENSMUSG00000052423.16	E031	73.1765	0.0034806	7.54769	0.00600872	0.410983	14.4781	12.5531	-0.431872	chr1	171103455	171103559	105	+	78	81	83	64	82	58	ENSMUST00000064272.10, ENSMUST00000129985.4, ENSMUST00000126699.4, ENSMUST00000111313.10, ENSMUST00000132890.3	B4galt3
ENSMUSG00000054453.12	E012	4.76751	0.0654953	7.54106	0.00603087	0.410983	4.73946	2.03627	-2.44476	chrX	9827972	9828071	100	+	2	3	1	21	0	0	ENSMUST00000067529.9, ENSMUST00000086165.4	Sytl5
ENSMUSG00000059248.14	E010	8.35402	0.0655951	7.54203	0.0060276	0.410983	3.07883	5.7366	1.8048	chr11	117223254	117223296	43	+	18	17	7	6	3	1	ENSMUST00000106349.2, ENSMUST00000155331.8	Septin9
ENSMUSG00000061859.18	E025	8.30792	0.027124	7.54505	0.00601753	0.410983	3.35581	5.56633	1.46785	chr4	98331988	98332044	57	+	7	22	15	2	6	3	ENSMUST00000107033.8, ENSMUST00000142103.8, ENSMUST00000107034.8, ENSMUST00000238306.2, ENSMUST00000107030.9, ENSMUST00000041284.10	Patj
ENSMUSG00000069793.13	E009	7.21416	0.0210436	7.54182	0.0060283	0.410983	5.4462	3.27992	-1.47058	chr11	82882414	82882655	242	-	13	14	2	6	5	4	ENSMUST00000092840.11, ENSMUST00000038211.13	Slfn9
ENSMUSG00000074782.4	E002	9.86505	0.0260313	7.54599	0.00601436	0.410983	4.14912	5.74005	0.942679	chr13	91856014	91857433	1420	-	16	12	15	6	4	8	ENSMUST00000161491.3	4833422C13Rik
ENSMUSG00000002486.16	E013	4.65509	0.0347803	7.53867	0.00603885	0.411252	1.90923	4.10026	2.21061	chr5	114852689	114852695	7	+	6	14	8	2	0	1	ENSMUST00000094441.11, ENSMUST00000124242.5	Tchp
ENSMUSG00000030008.10	E019	7.55189	0.0213017	7.53868	0.00603883	0.411252	5.37406	3.30478	-1.40995	chr6	85428231	85428238	8	-	2	7	5	10	8	13	ENSMUST00000203934.2, ENSMUST00000032080.9	Pradc1
ENSMUSG00000054115.13	E005	4.76798	0.0312813	7.53748	0.00604284	0.411413	4.60358	2.64836	-1.60087	chr15	9117178	9117229	52	-	2	6	4	6	8	3	ENSMUST00000110585.10, ENSMUST00000190131.2, ENSMUST00000096482.10	Skp2
ENSMUSG00000009569.15	E012	23.3035	0.0134138	7.53544	0.00604969	0.411645	6.31762	8.52947	0.878991	chr16	13199392	13199467	76	+	29	43	41	12	9	15	ENSMUST00000009713.14, ENSMUST00000149359.2	Mrtfb
ENSMUSG00000036136.10	E001	31.3657	0.0356527	7.53501	0.00605113	0.411645	7.51437	9.35902	0.645572	chr12	31123860	31125321	1462	+	46	53	55	21	12	12	ENSMUST00000041133.10	Fam110c
ENSMUSG00000064215.14	E006	289.385	0.00381561	7.53515	0.00605067	0.411645	26.4144	23.9545	-0.329052	chr12	103400551	103400609	59	+	310	238	296	305	283	303	ENSMUST00000140838.2, ENSMUST00000085065.12, ENSMUST00000066701.13, ENSMUST00000076702.12, ENSMUST00000076788.12, ENSMUST00000122905.8, ENSMUST00000148824.2, ENSMUST00000079294.12	Ifi27
ENSMUSG00000021114.10	E002	633.975	0.000967463	7.53408	0.00605425	0.411739	35.4909	34.0048	-0.161496	chr12	78889776	78890384	609	-	612	640	821	574	618	604	ENSMUST00000219316.2, ENSMUST00000021536.9	Atp6v1d
ENSMUSG00000032386.16	E005	99.9322	0.00419738	7.53363	0.00605578	0.411739	16.2794	14.0592	-0.449172	chr9	65746217	65746291	75	-	66	59	85	78	152	153	ENSMUST00000119245.8, ENSMUST00000117083.2	Trip4
ENSMUSG00000005299.7	E001	528.306	0.0021228	7.53041	0.0060666	0.412364	31.3209	33.4952	0.24602	chr5	33897017	33899877	2861	-	489	603	715	454	492	495	ENSMUST00000005431.6	Letm1
ENSMUSG00000035121.7	E006	4.5161	0.0512147	7.52926	0.00607047	0.412516	4.45191	2.55046	-1.61255	chr14	63420503	63420869	367	-	4	5	2	3	8	5	ENSMUST00000038229.5	Neil2
ENSMUSG00000004865.17	E031	4.64029	0.0441349	7.52769	0.00607578	0.412544	2.05091	4.26014	2.11474	chr17	28838278	28839427	1150	-	7	6	13	2	1	1	ENSMUST00000114767.3	Srpk1
ENSMUSG00000030619.11	E004	51.8801	0.00302891	7.52787	0.00607519	0.412544	10.4045	12.3599	0.514252	chr7	89604256	89604271	16	-	60	57	85	43	38	38	ENSMUST00000107234.3, ENSMUST00000238981.2, ENSMUST00000207980.2, ENSMUST00000238792.2, ENSMUST00000207609.2	Eed
ENSMUSG00000059772.13	E003	42.2565	0.0203208	7.52865	0.00607254	0.412544	11.5423	8.89583	-0.772541	chr7	126289207	126289849	643	-	31	28	40	53	34	65	ENSMUST00000144897.2	Slx1b
ENSMUSG00000000142.16	E011	1.55555	0.104324	7.52424	0.00608743	0.412811	0.0429997	2.65217	11.8962	chr11	108829700	108830137	438	+	4	3	3	0	0	0	ENSMUST00000144130.2	Axin2
ENSMUSG00000017843.15	E009	50.8223	0.0143867	7.52362	0.00608952	0.412811	12.728	10.0282	-0.711804	chr12	110452293	110452386	94	+	34	67	43	43	62	61	ENSMUST00000084985.11, ENSMUST00000221074.2, ENSMUST00000109832.3, ENSMUST00000221715.2	Ppp2r5c
ENSMUSG00000030922.13	E009	3.05184	0.0499328	7.52402	0.00608816	0.412811	3.75621	1.70273	-2.28724	chr7	119508894	119509026	133	+	0	2	2	4	3	7	ENSMUST00000208202.2, ENSMUST00000106517.9	Lyrm1
ENSMUSG00000031066.11	E023	10.2161	0.037956	7.52427	0.00608732	0.412811	6.35155	4.20478	-1.19903	chrX	20584233	20584511	279	+	5	20	6	16	5	11	ENSMUST00000033383.3, ENSMUST00000149960.2	Usp11
ENSMUSG00000055312.3	E001	7.7266	0.0519204	7.52389	0.00608862	0.412811	3.33431	5.76793	1.59001	chr2	105054665	105054686	22	+	9	18	7	5	6	4	ENSMUST00000068813.3	Them7
ENSMUSG00000057554.14	E027	9.44284	0.0589079	7.5237	0.00608926	0.412811	3.51539	6.07607	1.58853	chr13	12476388	12476619	232	-	9	23	17	1	4	8	ENSMUST00000124888.8, ENSMUST00000099821.10	Lgals8
ENSMUSG00000050619.15	E009	36.3655	0.0286257	7.52175	0.00609584	0.413129	11.2491	8.0193	-1.0008	chr2	120995622	120996524	903	-	28	27	38	61	40	23	ENSMUST00000146243.2	Zscan29
ENSMUSG00000019986.18	E013	3.03545	0.087792	7.52107	0.00609813	0.413173	1.09722	3.46435	3.32169	chr10	20852896	20853019	124	+	2	9	9	1	0	0	ENSMUST00000105525.12, ENSMUST00000213104.2	Ahi1
ENSMUSG00000000184.13	E014	10.3431	0.0266566	7.51617	0.00611475	0.414188	6.17597	3.98597	-1.27219	chr6	127127744	127127763	20	-	3	10	7	11	20	11	ENSMUST00000201902.4, ENSMUST00000000188.12, ENSMUST00000201637.2, ENSMUST00000201857.2, ENSMUST00000201066.2, ENSMUST00000202363.2	Ccnd2
ENSMUSG00000027204.14	E043	7.07356	0.0282568	7.51556	0.00611683	0.414218	5.52323	3.38715	-1.41834	chr2	125207404	125207631	228	-	4	15	3	4	9	9	ENSMUST00000103234.2, ENSMUST00000028633.13	Fbn1
ENSMUSG00000079658.10	E009	4.52215	0.0393974	7.51444	0.00612063	0.414364	2.26171	4.36773	1.90441	chr1	16717060	16717178	119	-	9	4	9	3	3	0	ENSMUST00000188987.7	Eloc
ENSMUSG00000022836.12	E004	235.733	0.00126746	7.51365	0.0061233	0.414434	23.5214	21.7641	-0.254431	chr16	34680934	34681141	208	+	149	184	206	234	297	338	ENSMUST00000155268.2, ENSMUST00000023538.9	Mylk
ENSMUSG00000037613.17	E005	5.70166	0.0269643	7.51242	0.00612752	0.414497	0.0377944	3.48702	13.0601	chr7	143224569	143224680	112	-	7	15	17	0	0	0	ENSMUST00000035742.14, ENSMUST00000152703.2	Tnfrsf23
ENSMUSG00000052928.10	E001	1325.02	0.000973176	7.51251	0.00612719	0.414497	44.2904	45.4298	0.109592	chr18	75564295	75568480	4186	-	941	1006	1464	1373	1282	1892	ENSMUST00000165559.3	Ctif
ENSMUSG00000016624.16	E019	2.70241	0.106179	7.50863	0.00614039	0.414502	3.89399	1.85433	-2.1453	chr15	84687655	84687758	104	-	1	5	3	1	1	6	ENSMUST00000159939.8, ENSMUST00000162044.8, ENSMUST00000016768.12, ENSMUST00000160389.2	Phf21b
ENSMUSG00000021027.18	E040	11.6659	0.0141908	7.50898	0.0061392	0.414502	4.279	6.32348	1.13538	chr12	55763747	55763923	177	-	16	18	22	6	4	8	ENSMUST00000085385.7, ENSMUST00000220367.2, ENSMUST00000219529.2, ENSMUST00000110687.8, ENSMUST00000226244.2, ENSMUST00000219432.2	Ralgapa1
ENSMUSG00000022003.8	E013	2.29529	0.116782	7.5092	0.00613848	0.414502	3.10434	0.956764	-3.39952	chr14	76013990	76014134	145	-	0	0	1	5	2	5	ENSMUST00000228528.2	Slc25a30
ENSMUSG00000024990.14	E011	1090.21	0.00820619	7.50982	0.00613633	0.414502	40.3632	44.3658	0.394417	chr19	38113415	38113696	282	-	966	1334	1560	741	1067	1082	ENSMUST00000237287.2, ENSMUST00000025951.14	Rbp4
ENSMUSG00000028456.19	E070	17.9076	0.0217963	7.50854	0.00614072	0.414502	4.49918	6.98561	1.28063	chr4	43261682	43261749	68	+	25	61	20	4	7	2	ENSMUST00000079978.13, ENSMUST00000163653.8, ENSMUST00000207708.2, ENSMUST00000107953.9, ENSMUST00000143653.3, ENSMUST00000107952.9, ENSMUST00000207569.2	Unc13b
ENSMUSG00000031667.17	E021	17.1866	0.0193132	7.50933	0.00613802	0.414502	5.23253	7.5052	1.05209	chr8	91857780	91857780	1	-	18	24	44	6	7	12	ENSMUST00000120213.9, ENSMUST00000211042.2, ENSMUST00000211618.2, ENSMUST00000209444.2, ENSMUST00000153201.3, ENSMUST00000210426.2, ENSMUST00000125257.3	Aktip
ENSMUSG00000034154.16	E026	1.90628	0.102082	7.50897	0.00613924	0.414502	3.04684	0.889326	-3.55639	chr2	119269952	119270161	210	-	0	0	1	1	5	4	ENSMUST00000138707.2	Ino80
ENSMUSG00000066568.13	E018	188.975	0.00371523	7.50951	0.00613739	0.414502	19.7941	21.96	0.334264	chr7	34057191	34057367	177	-	194	302	248	138	156	143	ENSMUST00000206388.2, ENSMUST00000085585.12, ENSMUST00000205519.2	Lsm14a
ENSMUSG00000038893.13	E011	3.3301	0.0434238	7.50794	0.00614276	0.414529	3.47489	1.43738	-2.55098	chr11	95254825	95254847	23	+	0	1	1	8	4	5	ENSMUST00000129553.8, ENSMUST00000037502.7, ENSMUST00000132357.8, ENSMUST00000143482.2, ENSMUST00000129290.2	Fam117a
ENSMUSG00000019947.11	E009	94.8337	0.00986643	7.50661	0.0061473	0.414645	15.8824	12.9274	-0.62702	chr10	67972316	67972456	141	-	43	63	56	92	65	239	ENSMUST00000218532.2	Arid5b
ENSMUSG00000061825.11	E005	187.178	0.00233884	7.50647	0.00614776	0.414645	20.9097	19.7003	-0.190756	chr8	105577282	105577540	259	+	59	145	190	71	443	224	ENSMUST00000055052.6	Ces2c
ENSMUSG00000007987.13	E007	31.9507	0.00779438	7.50537	0.00615153	0.414723	7.69926	9.68501	0.67555	chr5	136940156	136940245	90	+	38	81	36	10	26	15	ENSMUST00000008131.10, ENSMUST00000200153.5, ENSMUST00000200054.2, ENSMUST00000200157.5	Ift22
ENSMUSG00000028790.14	E001	11.7908	0.0238205	7.50461	0.00615414	0.414723	4.31111	6.50415	1.19589	chr4	129596957	129597618	662	-	17	15	22	5	4	11	ENSMUST00000129342.8	Khdrbs1
ENSMUSG00000031209.15	E009	4.59014	0.0338993	7.50448	0.00615457	0.414723	2.42543	4.46134	1.76397	chrX	95514339	95514521	183	+	4	13	6	4	2	1	ENSMUST00000033553.14, ENSMUST00000135212.2, ENSMUST00000113838.8, ENSMUST00000079322.12, ENSMUST00000154413.8	Heph
ENSMUSG00000031995.10	E031	4.10492	0.0520539	7.50421	0.00615549	0.414723	4.13096	2.26163	-1.74291	chr9	31042842	31043023	182	-	2	4	1	10	6	1	ENSMUST00000148789.8, ENSMUST00000123557.2, ENSMUST00000214418.2, ENSMUST00000034478.3	St14
ENSMUSG00000032387.16	E002	149.472	0.0059912	7.50274	0.00616053	0.414841	17.6121	20.1688	0.428275	chr9	65537841	65537987	147	+	142	149	188	127	147	158	ENSMUST00000055844.10	Rbpms2
ENSMUSG00000090386.12	E049	2.20376	0.0666147	7.50286	0.0061601	0.414841	1.29995	3.23854	2.63724	chr16	77233243	77233290	48	+	4	2	6	1	1	0	ENSMUST00000242205.1, ENSMUST00000182820.9, ENSMUST00000241740.1, ENSMUST00000243752.1, ENSMUST00000242877.1, ENSMUST00000244925.1, ENSMUST00000243968.1, ENSMUST00000241019.1, ENSMUST00000242606.1, ENSMUST00000244761.1, ENSMUST00000241532.1, ENSMUST00000245122.1, ENSMUST00000245497.1, ENSMUST00000242053.1, ENSMUST00000182601.8, ENSMUST00000242365.1, ENSMUST00000244158.1, ENSMUST00000242749.1, ENSMUST00000243566.1, ENSMUST00000240985.1, ENSMUST00000243524.1, ENSMUST00000242237.1, ENSMUST00000242075.1, ENSMUST00000243055.1, ENSMUST00000242335.1, ENSMUST00000246804.1, ENSMUST00000241557.1, ENSMUST00000242774.1	Mir99ahg
ENSMUSG00000001229.10	E017	167.893	0.00234094	7.50173	0.00616399	0.414853	18.7162	20.6613	0.314713	chr17	56511172	56511300	129	-	181	232	270	146	109	111	ENSMUST00000038794.6, ENSMUST00000223616.2, ENSMUST00000233586.2	Dpp9
ENSMUSG00000024070.16	E005	256.997	0.00656221	7.50216	0.00616251	0.414853	22.7855	25.2564	0.342218	chr17	79261903	79262170	268	-	245	293	266	283	236	238	ENSMUST00000119284.8, ENSMUST00000003191.14, ENSMUST00000118768.8, ENSMUST00000168887.8	Prkd3
ENSMUSG00000004098.8	E001	200.687	0.00817758	7.50007	0.00616965	0.414902	19.8244	23.2455	0.515727	chr9	20681346	20682274	929	-	239	129	225	32	410	173	ENSMUST00000004201.8	Col5a3
ENSMUSG00000022270.17	E009	20.2606	0.0183168	7.5003	0.00616888	0.414902	6.10501	8.48155	0.962227	chr15	25940973	25941036	64	+	18	37	27	11	16	19	ENSMUST00000227275.2, ENSMUST00000110438.3, ENSMUST00000226438.2, ENSMUST00000226750.2	Retreg1
ENSMUSG00000036833.17	E039	68.0509	0.0117229	7.50026	0.00616901	0.414902	14.0511	11.7058	-0.550397	chr2	24911954	24912023	70	+	45	44	77	60	84	98	ENSMUST00000139643.8, ENSMUST00000045295.14, ENSMUST00000137913.8	Pnpla7
ENSMUSG00000035992.16	E012	68.6727	0.00378253	7.49834	0.00617558	0.415191	14.0783	11.9804	-0.486839	chr11	54387428	54387513	86	+	57	67	63	76	64	86	ENSMUST00000046835.14, ENSMUST00000143650.2	Fnip1
ENSMUSG00000029556.13	E001	526.499	0.00176853	7.49717	0.00617961	0.415351	31.4188	33.275	0.21024	chr5	115087039	115088119	1081	-	462	579	629	486	475	583	ENSMUST00000031535.12	Hnf1a
ENSMUSG00000040139.15	E008	53.345	0.00400882	7.49577	0.0061844	0.415563	12.1494	10.5084	-0.43318	chr7	136989269	136989430	162	-	45	40	38	79	50	63	ENSMUST00000135335.2, ENSMUST00000117404.8, ENSMUST00000120340.2, ENSMUST00000068996.13	9430038I01Rik
ENSMUSG00000015749.13	E026	314.884	0.00233925	7.49264	0.00619516	0.415906	27.2996	25.1444	-0.280039	chr3	95852948	95854581	1634	+	275	337	390	298	314	309	ENSMUST00000165307.8, ENSMUST00000168106.8	Anp32e
ENSMUSG00000017774.20	E001	14.8843	0.121633	7.49309	0.00619363	0.415906	8.3606	4.5331	-1.78552	chr11	75541330	75541590	261	+	5	12	23	16	15	20	ENSMUST00000102505.10	Myo1c
ENSMUSG00000042197.14	E015	2.54004	0.126976	7.49237	0.00619609	0.415906	0.996989	3.42859	3.56815	chr1	33822883	33822933	51	-	3	3	10	0	1	0	ENSMUST00000151055.8	Zfp451
ENSMUSG00000068823.11	E002	14.3677	0.0169259	7.49245	0.00619583	0.415906	4.93736	7.0651	1.04394	chr3	102927923	102927927	5	+	23	18	21	7	14	6	ENSMUST00000198180.5, ENSMUST00000029446.13	Csde1
ENSMUSG00000004270.14	E016	253.116	0.00159758	7.48949	0.006206	0.416352	24.6792	22.8227	-0.259222	chr6	124679220	124679253	34	+	141	251	297	288	261	300	ENSMUST00000135516.8, ENSMUST00000128721.7, ENSMUST00000152176.2, ENSMUST00000141546.2, ENSMUST00000004381.14	Lpcat3
ENSMUSG00000052512.18	E025	28.8993	0.0297065	7.48948	0.00620604	0.416352	7.00185	9.76384	0.97752	chr7	49069922	49070088	167	+	35	50	50	17	26	6	ENSMUST00000184124.8, ENSMUST00000064395.13, ENSMUST00000183659.8, ENSMUST00000064383.7, ENSMUST00000184955.8, ENSMUST00000184945.8	Nav2
ENSMUSG00000002416.14	E007	9.1924	0.0227886	7.48145	0.0062338	0.416996	3.78173	5.89703	1.2899	chr6	39574198	39574280	83	+	15	11	14	2	8	7	ENSMUST00000128064.2	Ndufb2
ENSMUSG00000017999.17	E008	85.1409	0.00205524	7.48309	0.00622813	0.416996	13.5432	15.4245	0.39644	chr2	166862548	166862634	87	+	81	138	115	71	68	60	ENSMUST00000176066.8, ENSMUST00000018143.16, ENSMUST00000150571.2	Ddx27
ENSMUSG00000022052.10	E006	67.8951	0.00399251	7.48161	0.00623323	0.416996	11.8896	14.0061	0.494017	chr14	67257165	67257256	92	-	71	86	116	56	52	43	ENSMUST00000225251.2, ENSMUST00000089230.7, ENSMUST00000223630.2, ENSMUST00000225380.2	Ppp2r2a
ENSMUSG00000029859.7	E006	257.65	0.000927814	7.48383	0.00622557	0.416996	23.1829	24.8113	0.225609	chr6	42338220	42338426	207	-	284	317	325	188	248	223	ENSMUST00000073387.5	Epha1
ENSMUSG00000032187.17	E003	137.253	0.00484351	7.48159	0.00623331	0.416996	19.3341	16.9895	-0.405825	chr9	21544101	21544350	250	+	140	171	133	110	150	133	ENSMUST00000034707.15, ENSMUST00000174008.8, ENSMUST00000098948.10	Smarca4
ENSMUSG00000032425.16	E010	16.0572	0.0115526	7.48317	0.00622782	0.416996	7.26872	5.42464	-0.853505	chr9	88434769	88434914	146	+	8	18	10	27	17	16	ENSMUST00000162827.8, ENSMUST00000160652.8, ENSMUST00000162985.3, ENSMUST00000161232.2	Zfp949
ENSMUSG00000034574.11	E005	24.5165	0.00609522	7.48336	0.00622717	0.416996	6.84547	8.79826	0.736078	chr12	71877971	71878105	135	+	30	35	41	13	17	18	ENSMUST00000221971.2, ENSMUST00000085299.4	Daam1
ENSMUSG00000034724.19	E009	69.5952	0.0032722	7.48227	0.00623096	0.416996	12.4027	13.9729	0.360047	chr5	96234001	96234152	152	-	70	82	98	55	47	77	ENSMUST00000155901.8, ENSMUST00000152490.8, ENSMUST00000036646.14, ENSMUST00000122003.8, ENSMUST00000113005.9	Cnot6l
ENSMUSG00000048832.10	E004	9.22022	0.0212244	7.48194	0.00623209	0.416996	3.56475	5.50681	1.26174	chr19	10666129	10666173	45	+	14	13	21	2	4	5	ENSMUST00000237437.2, ENSMUST00000235927.2, ENSMUST00000087951.7, ENSMUST00000235921.2, ENSMUST00000237240.2	Vps37c
ENSMUSG00000074698.11	E009	199.738	0.00231293	7.48604	0.00621791	0.416996	22.2904	20.2548	-0.309481	chr2	152096130	152096241	112	+	162	146	210	198	257	224	ENSMUST00000136063.2, ENSMUST00000124791.8, ENSMUST00000099224.10, ENSMUST00000133119.2	Csnk2a1
ENSMUSG00000079469.11	E030	15.4902	0.0181871	7.48249	0.00623019	0.416996	5.12601	7.29231	1.02761	chr9	72946744	72946933	190	-	17	26	29	6	12	9	ENSMUST00000184035.8, ENSMUST00000184389.8, ENSMUST00000183746.8, ENSMUST00000098566.5	Pigb
ENSMUSG00000028688.14	E005	118.833	0.0020105	7.47957	0.00624031	0.41721	17.8269	16.2056	-0.296448	chr4	116661334	116661870	537	-	107	163	133	96	121	112	ENSMUST00000030451.10	Toe1
ENSMUSG00000037965.16	E042	72.8734	0.00599116	7.47981	0.00623947	0.41721	14.3903	12.0511	-0.535892	chr16	10976547	10976605	59	-	49	53	66	73	110	84	ENSMUST00000140755.9, ENSMUST00000130355.9, ENSMUST00000128083.9, ENSMUST00000037633.16, ENSMUST00000145457.2, ENSMUST00000138185.9, ENSMUST00000142844.8	Zc3h7a
ENSMUSG00000033819.17	E004	26.3964	0.0446813	7.47803	0.00624564	0.417457	6.42165	9.74209	1.22355	chr15	76573528	76573694	167	+	21	65	42	17	14	13	ENSMUST00000138951.2, ENSMUST00000135388.3	Ppp1r16a
ENSMUSG00000014361.6	E010	105.242	0.0030677	7.47482	0.00625677	0.418089	14.9088	16.8864	0.383727	chr2	128613267	128613420	154	+	102	198	138	93	64	69	ENSMUST00000140221.2, ENSMUST00000014505.5	Mertk
ENSMUSG00000024816.13	E018	3.50681	0.0672594	7.474	0.00625965	0.418171	2.00967	4.27645	2.1845	chr19	5925268	5925302	35	-	2	9	6	3	1	2	ENSMUST00000025728.13	Frmd8
ENSMUSG00000079215.9	E009	80.5906	0.00210187	7.47249	0.00626489	0.418411	13.2775	14.9017	0.350763	chr5	124961772	124961836	65	+	89	119	100	60	69	63	ENSMUST00000141533.8, ENSMUST00000111417.9, ENSMUST00000134473.2, ENSMUST00000134463.3, ENSMUST00000130616.8	Zfp664
ENSMUSG00000041828.16	E033	159.649	0.00487903	7.472	0.00626659	0.418414	19.3587	16.8101	-0.442834	chr11	109961139	109961205	67	-	78	63	109	134	254	297	ENSMUST00000129810.2, ENSMUST00000100287.9, ENSMUST00000146635.3, ENSMUST00000106664.10, ENSMUST00000046223.14	Abca8a
ENSMUSG00000024913.17	E017	232.642	0.00225763	7.47142	0.00626861	0.418438	21.7552	23.8524	0.30205	chr19	3664226	3664410	185	-	243	377	332	158	202	149	ENSMUST00000177330.8, ENSMUST00000177294.2, ENSMUST00000025856.17	Lrp5
ENSMUSG00000018387.13	E012	180.686	0.00185624	7.46601	0.00628748	0.418441	21.0255	19.1902	-0.291881	chr11	53356456	53356546	91	+	131	95	194	274	191	186	ENSMUST00000093114.5, ENSMUST00000109013.9, ENSMUST00000109010.3, ENSMUST00000018531.12, ENSMUST00000146001.8	Shroom1
ENSMUSG00000021027.18	E003	67.5224	0.00850683	7.46658	0.00628548	0.418441	14.2199	11.876	-0.543498	chr12	55649714	55650644	931	-	47	74	83	62	67	80	ENSMUST00000110687.8, ENSMUST00000085385.7, ENSMUST00000220367.2, ENSMUST00000226244.2	Ralgapa1
ENSMUSG00000026639.19	E035	14.8556	0.0196744	7.46895	0.00627722	0.418441	4.6322	6.78361	1.11033	chr1	193016724	193016941	218	+	29	21	25	7	6	5	ENSMUST00000194677.6, ENSMUST00000016315.16, ENSMUST00000159955.2	Lamb3
ENSMUSG00000026766.17	E013	523.792	0.000755106	7.47005	0.00627338	0.418441	33.0995	31.4766	-0.184006	chr2	50181297	50181514	218	-	451	595	610	460	540	545	ENSMUST00000154254.8, ENSMUST00000140563.2, ENSMUST00000102769.11, ENSMUST00000144143.8, ENSMUST00000147345.8, ENSMUST00000134480.8, ENSMUST00000133768.2	Mmadhc
ENSMUSG00000026878.18	E021	318.666	0.00269835	7.46509	0.0062907	0.418441	27.2541	25.0291	-0.289744	chr2	35081549	35081577	29	-	286	235	341	335	345	367	ENSMUST00000155359.3, ENSMUST00000202602.4, ENSMUST00000028238.15, ENSMUST00000155483.8, ENSMUST00000113025.2, ENSMUST00000148543.2	Rab14
ENSMUSG00000027287.15	E001	2.09727	0.0715633	7.46981	0.00627421	0.418441	0.989403	3.11852	3.31589	chr2	120398152	120398171	20	+	3	7	3	1	0	0	ENSMUST00000110711.9	Snap23
ENSMUSG00000028458.13	E001	102.203	0.00283717	7.46451	0.00629272	0.418441	16.7715	14.8828	-0.367865	chr4	43441939	43443320	1382	+	83	132	89	81	118	120	ENSMUST00000060864.13	Tesk1
ENSMUSG00000029647.16	E048	3.49684	0.058523	7.46334	0.00629681	0.418441	3.88451	1.76736	-2.27697	chr5	147474026	147474084	59	+	2	2	0	7	6	3	ENSMUST00000176856.2	Pan3
ENSMUSG00000031555.16	E028	164.634	0.00396112	7.46352	0.00629616	0.418441	20.8168	18.4362	-0.386312	chr8	25494795	25494853	59	-	133	139	190	190	180	161	ENSMUST00000208247.3, ENSMUST00000084035.12, ENSMUST00000207132.2, ENSMUST00000084032.6	Adam9
ENSMUSG00000032271.14	E011	73.8261	0.00335136	7.46539	0.00628964	0.418441	12.467	14.6053	0.479237	chr9	48516378	48516453	76	-	80	125	74	84	45	49	ENSMUST00000119426.2, ENSMUST00000034808.12	Nnmt
ENSMUSG00000040620.16	E014	60.9401	0.00283902	7.46616	0.00628695	0.418441	11.4684	13.3582	0.458367	chr11	70884683	70884806	124	-	58	76	65	46	64	64	ENSMUST00000155044.2, ENSMUST00000108527.8, ENSMUST00000049048.13, ENSMUST00000179635.2, ENSMUST00000124464.2, ENSMUST00000146203.8, ENSMUST00000178111.2	Dhx33
ENSMUSG00000042524.15	E019	3.70616	0.247691	7.46377	0.0062953	0.418441	4.26901	1.23458	-3.58631	chr15	79620127	79620152	26	-	0	1	1	10	1	8	ENSMUST00000162064.2	Sun2
ENSMUSG00000053182.12	E003	2.49286	0.113488	7.46406	0.00629428	0.418441	0.0371529	3.14756	12.8131	chr16	45238243	45238372	130	-	4	11	2	0	0	0	ENSMUST00000114585.3, ENSMUST00000232138.2, ENSMUST00000144346.2	Cd200l1
ENSMUSG00000054453.12	E008	2.15586	0.136396	7.46503	0.00629091	0.418441	3.43612	0.829786	-4.1043	chrX	9817817	9817923	107	+	0	1	0	11	0	0	ENSMUST00000067529.9, ENSMUST00000086165.4	Sytl5
ENSMUSG00000063802.6	E017	2.22958	0.0720802	7.46949	0.00627532	0.418441	1.00467	3.1833	3.33117	chr7	4687981	4687993	13	-	3	7	4	0	1	0	ENSMUST00000205952.2, ENSMUST00000079970.6	Hspbp1
ENSMUSG00000070942.9	E016	2.55805	0.221469	7.46661	0.00628538	0.418441	0.0237097	3.05397	14.0218	chr1	40390096	40390225	130	+	8	4	4	0	0	0	ENSMUST00000194296.6, ENSMUST00000095020.9	Il1rl2
ENSMUSG00000078920.4	E007	211.702	0.00226182	7.46632	0.0062864	0.418441	21.1941	22.3889	0.178161	chr11	48986264	48986825	562	+	247	304	316	169	159	126	ENSMUST00000214804.2, ENSMUST00000213728.2, ENSMUST00000109202.3, ENSMUST00000046704.7	Ifi47
ENSMUSG00000009687.15	E035	3.37669	0.0460247	7.46243	0.00629997	0.418541	4.14427	2.02669	-2.06911	chr7	30741572	30741906	335	-	3	3	2	4	3	5	ENSMUST00000161684.8	Fxyd5
ENSMUSG00000018433.15	E013	57.0877	0.0029981	7.45645	0.00632097	0.418824	12.8087	10.9713	-0.463778	chr11	107069402	107069487	86	-	51	48	53	55	64	71	ENSMUST00000018577.8, ENSMUST00000136917.2, ENSMUST00000106757.8	Nol11
ENSMUSG00000020282.19	E043	8.92021	0.0188452	7.45984	0.00630907	0.418824	2.94977	5.19346	1.63935	chr11	32172245	32172259	15	-	10	27	17	1	5	0	ENSMUST00000020524.15, ENSMUST00000132578.8, ENSMUST00000144902.2, ENSMUST00000146179.8	Rhbdf1
ENSMUSG00000021809.11	E028	28.4388	0.0123582	7.4546	0.00632745	0.418824	9.70301	7.47439	-0.76791	chr14	20357433	20357760	328	+	19	33	29	33	31	28	ENSMUST00000224354.2	Nudt13
ENSMUSG00000024036.17	E045	1.86285	0.100807	7.45716	0.00631845	0.418824	3.18145	1.13859	-2.96833	chr17	31559186	31559197	12	+	0	2	0	1	3	5	ENSMUST00000237928.2, ENSMUST00000235261.2, ENSMUST00000237425.2, ENSMUST00000235564.2, ENSMUST00000235220.2, ENSMUST00000235230.2, ENSMUST00000171233.9, ENSMUST00000165149.3, ENSMUST00000236251.2	Slc37a1
ENSMUSG00000026307.13	E029	105.35	0.00157526	7.45764	0.00631678	0.418824	15.0573	16.9506	0.365204	chr1	91237626	91239052	1427	+	117	122	142	96	78	92	ENSMUST00000153621.8	Scly
ENSMUSG00000028910.13	E017	7.9861	0.024984	7.46026	0.00630758	0.418824	3.50208	5.59018	1.3568	chr4	131588488	131588543	56	+	11	11	13	4	7	4	ENSMUST00000127735.8	Mecr
ENSMUSG00000029174.19	E033	35.3844	0.0162541	7.45814	0.00631503	0.418824	7.70089	10.0899	0.796225	chr5	64502595	64502768	174	+	54	85	39	21	17	10	ENSMUST00000043893.13, ENSMUST00000119756.6, ENSMUST00000140960.3, ENSMUST00000101195.9, ENSMUST00000121370.8	Tbc1d1
ENSMUSG00000034647.16	E004	75.9993	0.00774966	7.45469	0.00632713	0.418824	14.9572	12.6153	-0.516383	chr17	66275170	66277144	1975	-	59	77	96	87	70	74	ENSMUST00000038116.13	Ankrd12
ENSMUSG00000038510.13	E021	2.35462	0.0804198	7.45866	0.0063132	0.418824	1.01661	3.25299	3.35976	chr10	40123024	40123032	9	-	2	4	9	0	0	1	ENSMUST00000183309.8	Rpf2
ENSMUSG00000039168.16	E005	30.8116	0.00511482	7.45512	0.00632564	0.418824	9.82582	7.85705	-0.658776	chr15	31225342	31225450	109	+	18	36	25	41	29	37	ENSMUST00000186425.7	Dap
ENSMUSG00000047181.13	E013	3.34191	0.181126	7.45482	0.00632669	0.418824	0.0194387	3.70035	15.1505	chr11	94914085	94914204	120	+	5	17	1	0	0	0	ENSMUST00000055947.10	Samd14
ENSMUSG00000058301.9	E024	238.496	0.00215216	7.45743	0.00631752	0.418824	24.2068	22.1642	-0.290469	chr8	70796876	70797015	140	-	220	231	251	219	253	268	ENSMUST00000075666.8, ENSMUST00000215817.2	Upf1
ENSMUSG00000059939.14	E024	9.66547	0.0153856	7.45885	0.00631254	0.418824	5.95177	4.01367	-1.14435	chr4	156208459	156208548	90	+	10	8	5	11	12	11	ENSMUST00000125786.8	9430015G10Rik
ENSMUSG00000071054.13	E038	7.33346	0.0197756	7.45614	0.00632204	0.418824	5.23744	3.22213	-1.40837	chr17	56912222	56912283	62	+	4	5	4	12	10	8	ENSMUST00000182454.2	Safb
ENSMUSG00000018750.15	E019	270.159	0.00192276	7.45112	0.00633971	0.419165	23.5672	25.2401	0.228916	chr11	69669136	69670499	1364	+	255	488	345	250	192	168	ENSMUST00000108638.2, ENSMUST00000108639.8, ENSMUST00000108640.8	Zbtb4
ENSMUSG00000024953.18	E017	56.356	0.00538065	7.4489	0.00634754	0.419165	10.9404	13.0473	0.527831	chr19	6887347	6887474	128	-	44	69	83	52	52	49	ENSMUST00000025904.12	Prdx5
ENSMUSG00000030340.17	E021	44.1337	0.0174565	7.45054	0.00634174	0.419165	9.5379	6.88781	-0.956263	chr6	125319984	125320039	56	+	6	7	14	49	90	87	ENSMUST00000175966.8, ENSMUST00000176110.8, ENSMUST00000176655.8, ENSMUST00000176442.8, ENSMUST00000177329.2, ENSMUST00000081440.14	Scnn1a
ENSMUSG00000031618.14	E002	5.99047	0.0265879	7.45103	0.00634001	0.419165	4.84794	2.79049	-1.59986	chr8	77626400	77626888	489	+	4	3	3	5	10	10	ENSMUST00000109913.9	Nr3c2
ENSMUSG00000038215.16	E034	13.3745	0.0318542	7.45006	0.00634343	0.419165	6.61103	4.29278	-1.25583	chr8	57003908	57004082	175	-	7	3	9	28	13	17	ENSMUST00000130930.2	Cep44
ENSMUSG00000039531.9	E007	19.6224	0.0259599	7.45088	0.00634056	0.419165	8.20145	5.80006	-1.01277	chr10	33802315	33803396	1082	-	12	9	22	35	18	20	ENSMUST00000219457.2, ENSMUST00000048222.6, ENSMUST00000219878.2	Zup1
ENSMUSG00000044244.19	E005	4.23636	0.0870324	7.4503	0.00634257	0.419165	1.21855	3.65345	3.17283	chr9	100341130	100341294	165	-	8	12	7	0	1	0	ENSMUST00000136856.9, ENSMUST00000136606.8, ENSMUST00000098458.4, ENSMUST00000152756.8, ENSMUST00000125259.2	Il20rb
ENSMUSG00000068877.13	E022	1330.81	0.00076661	7.44924	0.00634632	0.419165	37.8341	39.9935	0.221219	chr3	94610794	94610886	93	+	56	297	685	77	4601	2071	ENSMUST00000090848.10, ENSMUST00000173849.8, ENSMUST00000174377.2	Selenbp2
ENSMUSG00000070426.13	E001	3.27269	0.193589	7.44976	0.00634448	0.419165	0.999434	3.82128	3.87508	chr7	101668344	101668358	15	-	11	6	2	1	0	0	ENSMUST00000096639.12	Rnf121
